## Supplementary material for "A Comprehensive Survey of *C. elegans* Argonaute Proteins Reveals Organism-wide Gene Regulatory Networks and Functions": Table S6 (part 40 of 149)

### Sheet: IP libraries - 22G reads (continued)
Argonaute	biotype	gene	avg_input	avg_IP	avg_enrichment
ALG-1	protein_coding_AS	WBGene00018100	1.30686	0.01	0.00787839
ALG-1	pseudogene_AS	WBGene00018101	0.335466	0.01	0.0298983
ALG-1	protein_coding_AS	WBGene00018103	0.466272	0.01	0.021527
ALG-1	protein_coding_AS	WBGene00018104	1.0053	0.01	0.0101757
ALG-1	protein_coding_AS	WBGene00018106	3.50359	0.01	0.00288219
ALG-1	protein_coding_AS	WBGene00018107	0.0243238	0.01	0.629374
ALG-1	pseudogene_AS	WBGene00018109	0.144086	0.01	0.0706974
ALG-1	protein_coding_AS	WBGene00018110	0.126808	0.01	0.520524
ALG-1	protein_coding_AS	WBGene00018111	1.49516	0.01	0.00669659
ALG-1	protein_coding_AS	WBGene00018112	0.0386476	0.01	0.574299
ALG-1	protein_coding_AS	WBGene00018113	1.19787	0.01	0.00879899
ALG-1	protein_coding_AS	WBGene00018114	0.812207	0.0395484	0.0503188
ALG-1	protein_coding_AS	WBGene00018115	0.440904	0.01	0.022785
ALG-1	protein_coding_AS	WBGene00018117	1.12167	0.01	0.0104026
ALG-1	protein_coding_AS	WBGene00018118	6.51865	0.01	0.00153903
ALG-1	protein_coding_AS	WBGene00018119	5.76034	0.147893	0.0232585
ALG-1	protein_coding_AS	WBGene00018120	8.62012	0.117942	0.014779
ALG-1	protein_coding_AS	WBGene00018121	2.38856	0.01	0.00419117
ALG-1	protein_coding_AS	WBGene00018122	0.225452	0.0395484	0.167479
ALG-1	protein_coding_AS	WBGene00018123	4.58294	0.078745	0.0176669
ALG-1	protein_coding_AS	WBGene00018124	7.20378	0.14749	0.0203882
ALG-1	pseudogene_AS	WBGene00018127	1.80006	0.01	0.00557279
ALG-1	protein_coding_AS	WBGene00018130	45.494	0.117942	0.00263035
ALG-1	protein_coding_AS	WBGene00018131	7.29499	0.01	0.00137308
ALG-1	protein_coding_AS	WBGene00018132	2.12573	0.01	0.00470614
ALG-1	protein_coding_AS	WBGene00018133	0.383014	0.01	0.0303131
ALG-1	protein_coding_AS	WBGene00018134	3.30306	0.0395484	0.0123888
ALG-1	protein_coding_AS	WBGene00018135	2.17367	0.0883933	0.0404422
ALG-1	protein_coding_AS	WBGene00018136	0.182481	0.01	0.0609327
ALG-1	protein_coding_AS	WBGene00018137	35.5612	0.265684	0.00738372
ALG-1	protein_coding_AS	WBGene00018138	3.81135	0.0395484	0.0100118
ALG-1	protein_coding_AS	WBGene00018139	0.0386476	0.01	0.574299
ALG-1	protein_coding_AS	WBGene00018140	1.13938	0.01	0.00889444
ALG-1	protein_coding_AS	WBGene00018141	0.0547943	0.01	0.550207
ALG-1	protein_coding_AS	WBGene00018142	0.0399498	0.01	0.571531
ALG-1	protein_coding_AS	WBGene00018143	0.940451	0.01	0.0106534
ALG-1	protein_coding_AS	WBGene00018144	0.115438	0.01	0.104865
ALG-1	protein_coding_AS	WBGene00018145	1.20643	0.0395484	0.0356056
ALG-1	protein_coding_AS	WBGene00018146	0.699328	0.01	0.0142995
ALG-1	protein_coding_AS	WBGene00018148	0.541113	0.01	0.0184926
ALG-1	protein_coding_AS	WBGene00018149	3.87487	0.01	0.00260231
ALG-1	protein_coding_AS	WBGene00018150	5.40029	0.01	0.001852
ALG-1	protein_coding_AS	WBGene00018151	8.46711	0.0690968	0.00811658
ALG-1	protein_coding_AS	WBGene00018152	16.8135	0.01	0.000595235
ALG-1	protein_coding_AS	WBGene00018153	0.134338	0.01	0.0850999
ALG-1	protein_coding_AS	WBGene00018154	88.5547	0.736043	0.00835289
ALG-1	protein_coding_AS	WBGene00018156	11.0295	0.0883933	0.00798956
ALG-1	protein_coding_AS	WBGene00018157	0.0386476	0.01	0.574299
ALG-1	protein_coding_AS	WBGene00018158	1.24542	0.0395484	0.0293664
ALG-1	protein_coding_AS	WBGene00018159	1.78972	0.01	0.00587738
ALG-1	protein_coding_AS	WBGene00018160	6.79844	0.01	0.00147219
ALG-1	protein_coding_AS	WBGene00018161	19.4843	0.196335	0.0101928
ALG-1	protein_coding_AS	WBGene00018162	0.0483952	0.01	0.55761
ALG-1	protein_coding_AS	WBGene00018163	0.776118	0.01	0.0130181
ALG-1	protein_coding_AS	WBGene00018164	0.211128	0.01	0.048291
ALG-1	protein_coding_AS	WBGene00018165	4.50127	0.01	0.00224142
ALG-1	protein_coding_AS	WBGene00018166	0.01	0.01	1
ALG-1	protein_coding_AS	WBGene00018168	0.842566	0.01	0.0122127
ALG-1	protein_coding_AS	WBGene00018169	0.01	0.01	1
ALG-1	protein_coding_AS	WBGene00018172	0.0386476	0.01	0.574299
ALG-1	protein_coding_AS	WBGene00018173	0.201381	0.01	0.0514706
ALG-1	protein_coding_AS	WBGene00018174	0.833413	0.01	0.0120067
ALG-1	protein_coding_AS	WBGene00018175	0.268424	0.01	0.0376659
ALG-1	protein_coding_AS	WBGene00018176	0.374456	0.01	0.0481402
ALG-1	protein_coding_AS	WBGene00018178	2.73011	0.177038	0.065879
ALG-1	protein_coding_AS	WBGene00018179	0.10569	0.01	0.0977416
ALG-1	protein_coding_AS	WBGene00018181	9.42962	0.166787	0.0169563
ALG-1	protein_coding_AS	WBGene00018182	0.144086	0.01	0.0706974
ALG-1	protein_coding_AS	WBGene00018184	0.55738	0.01	0.0192688
ALG-1	protein_coding_AS	WBGene00018187	1.73421	0.01	0.00600988
ALG-1	protein_coding_AS	WBGene00018188	1.56693	0.01	0.00656875
ALG-1	protein_coding_AS	WBGene00018189	1.40926	0.01	0.00712703
ALG-1	protein_coding_AS	WBGene00018191	3.58511	0.01	0.00280068
ALG-1	protein_coding_AS	WBGene00018193	166.573	0.177038	0.00106278
ALG-1	pseudogene_AS	WBGene00018194	0.507947	0.01	0.0198074
ALG-1	protein_coding_AS	WBGene00018195	0.720078	0.01	0.0139054
ALG-1	protein_coding_AS	WBGene00018196	31.0009	0.0986452	0.00288048
ALG-1	protein_coding_AS	WBGene00018198	12.5646	0.0690968	0.00562549
ALG-1	pseudogene_AS	WBGene00018199	824.802	2.26762	0.00275582
ALG-1	protein_coding_AS	WBGene00018200	0.343364	0.01	0.0292152
ALG-1	protein_coding_AS	WBGene00018201	0.144086	0.01	0.0706974
ALG-1	protein_coding_AS	WBGene00018202	485.533	1.72681	0.00346862
ALG-1	protein_coding_AS	WBGene00018203	9.91729	0.0395484	0.00370672
ALG-1	protein_coding_AS	WBGene00018204	20.4085	0.0395484	0.00220441
ALG-1	protein_coding_AS	WBGene00018205	0.4982	0.01	0.0201334
ALG-1	protein_coding_AS	WBGene00018206	5.09312	0.01	0.001968
ALG-1	protein_coding_AS	WBGene00018207	5.53437	0.0395484	0.00706904
ALG-1	protein_coding_AS	WBGene00018208	4.93158	0.0395484	0.00776396
ALG-1	protein_coding_AS	WBGene00018209	0.440963	0.01	0.0332513
ALG-1	protein_coding_AS	WBGene00018210	0.412257	0.01	0.0247549
ALG-1	protein_coding_AS	WBGene00018211	0.115438	0.01	0.104865
ALG-1	protein_coding_AS	WBGene00018212	0.173805	0.01	0.0577355
ALG-1	protein_coding_AS	WBGene00018213	0.470147	0.01	0.0280362
ALG-1	protein_coding_AS	WBGene00018214	0.182481	0.01	0.0609327
ALG-1	protein_coding_AS	WBGene00018215	0.0483952	0.01	0.55761
ALG-1	protein_coding_AS	WBGene00018216	0.53261	0.0395484	0.074206
ALG-1	protein_coding_AS	WBGene00018217	0.0483952	0.01	0.55761
ALG-1	protein_coding_AS	WBGene00018218	2.23097	0.01	0.00448688
ALG-1	protein_coding_AS	WBGene00018219	0.0959429	0.01	0.52749
ALG-1	protein_coding_AS	WBGene00018221	0.249523	0.01	0.0432546
ALG-1	protein_coding_AS	WBGene00018222	7.43843	0.01	0.00134759
ALG-1	protein_coding_AS	WBGene00018223	478.777	1.37344	0.00301963
ALG-1	pseudogene_AS	WBGene00018224	79.2285	0.647398	0.00812286
ALG-1	pseudogene_AS	WBGene00018225	0.153833	0.01	0.0951006
ALG-1	protein_coding_AS	WBGene00018226	0.325719	0.01	0.0329647
ALG-1	protein_coding_AS	WBGene00018227	0.0483952	0.01	0.55761
ALG-1	protein_coding_AS	WBGene00018228	8.85995	0.0883933	0.0108787
ALG-1	protein_coding_AS	WBGene00018229	25.3804	0.310006	0.0117429
ALG-1	protein_coding_AS	WBGene00018230	3.10253	0.0395484	0.0125797
ALG-1	protein_coding_AS	WBGene00018231	0.167513	0.01	0.0597299
ALG-1	protein_coding_AS	WBGene00018232	9.19504	0.278749	0.0301503
ALG-1	protein_coding_AS	WBGene00018233	0.01	0.0230655	2.30655
ALG-1	pseudogene_AS	WBGene00018235	0.747471	0.01	0.0136595
ALG-1	protein_coding_AS	WBGene00018236	0.576475	0.01	0.0202348
ALG-1	protein_coding_AS	WBGene00018237	3.62816	0.01	0.00281113
ALG-1	protein_coding_AS	WBGene00018238	16.5459	0.01	0.000605357
ALG-1	protein_coding_AS	WBGene00018239	5.78305	0.01	0.0017292
ALG-1	protein_coding_AS	WBGene00018240	14.3586	0.333825	0.0226172
ALG-1	protein_coding_AS	WBGene00018241	12.8488	0.0690968	0.00512572
ALG-1	protein_coding_AS	WBGene00018242	0.584142	0.01	0.0177895
ALG-1	protein_coding_AS	WBGene00018243	0.0483952	0.01	0.55761
ALG-1	protein_coding_AS	WBGene00018245	0.0959429	0.01	0.52749
ALG-1	protein_coding_AS	WBGene00018246	0.10569	0.01	0.0977416
ALG-1	protein_coding_AS	WBGene00018247	0.0770428	0.01	0.13191
ALG-1	protein_coding_AS	WBGene00018248	0.12459	0.0883933	0.848662
ALG-1	protein_coding_AS	WBGene00018249	2.84232	0.01	0.00368545
ALG-1	protein_coding_AS	WBGene00018251	1.0431	0.01	0.0107414
ALG-1	protein_coding_AS	WBGene00018252	0.153833	0.01	0.0951006
ALG-1	protein_coding_AS	WBGene00018253	2.83614	0.0690968	0.0204419
ALG-1	pseudogene_AS	WBGene00018254	0.278171	0.01	0.0366695
ALG-1	protein_coding_AS	WBGene00018255	0.0483952	0.01	0.55761
ALG-1	protein_coding_AS	WBGene00018256	0.536595	0.01	0.0186438
ALG-1	protein_coding_AS	WBGene00018258	0.617153	0.01	0.0170522
ALG-1	protein_coding_AS	WBGene00018259	0.938851	0.01	0.0107099
ALG-1	protein_coding_AS	WBGene00018260	0.240332	0.01	0.0665582
ALG-1	protein_coding_AS	WBGene00018261	0.973041	0.0883933	0.0968091
ALG-1	protein_coding_AS	WBGene00018262	0.0816191	0.01	0.532629
ALG-1	protein_coding_AS	WBGene00018264	0.0646073	0.01	0.170141
ALG-1	protein_coding_AS	WBGene00018265	0.255295	0.01	0.0694082
ALG-1	protein_coding_AS	WBGene00018266	0.424791	0.01	0.0236657
ALG-1	protein_coding_AS	WBGene00018267	0.0483952	0.01	0.55761
ALG-1	protein_coding_AS	WBGene00018268	0.315971	0.01	0.0412415
ALG-1	protein_coding_AS	WBGene00018269	6.5985	0.0395484	0.00561731
ALG-1	protein_coding_AS	WBGene00018270	4.29657	0.117942	0.026222
ALG-1	protein_coding_AS	WBGene00018271	0.0770428	0.01	0.13191
ALG-1	protein_coding_AS	WBGene00018273	0.470147	0.01	0.0280362
ALG-1	protein_coding_AS	WBGene00018274	1.9055	0.01	0.00525195
ALG-1	protein_coding_AS	WBGene00018280	0.679833	0.01	0.0152885
ALG-1	protein_coding_AS	WBGene00018281	0.890114	0.01	0.0123343
ALG-1	protein_coding_AS	WBGene00018282	0.0867903	0.01	0.530566
ALG-1	protein_coding_AS	WBGene00018283	1.18719	0.117942	0.0955247
ALG-1	protein_coding_AS	WBGene00018284	2.00179	0.0883933	0.0475523
ALG-1	protein_coding_AS	WBGene00018285	31.1748	0.0690968	0.00217922
ALG-1	protein_coding_AS	WBGene00018286	0.507947	0.01	0.0198074
ALG-1	protein_coding_AS	WBGene00018288	1.36976	0.01	0.00733911
ALG-1	protein_coding_AS	WBGene00018289	0.19282	0.01	0.0887799
ALG-1	protein_coding_AS	WBGene00018290	14.4688	0.177038	0.0122352
ALG-1	protein_coding_AS	WBGene00018293	0.258676	0.01	0.0446994
ALG-1	protein_coding_AS	WBGene00018294	14.612	0.14749	0.0101771
ALG-1	protein_coding_AS	WBGene00018296	0.65059	0.0395484	0.114011
ALG-1	protein_coding_AS	WBGene00018301	1.0431	0.0690968	0.0950314
ALG-1	protein_coding_AS	WBGene00018302	6.5985	0.0883933	0.0146635
ALG-1	protein_coding_AS	WBGene00018303	0.0386476	0.01	0.574299
ALG-1	protein_coding_AS	WBGene00018304	28.9866	0.166787	0.00621701
ALG-1	protein_coding_AS	WBGene00018305	5.76296	0.0395484	0.00722954
ALG-1	protein_coding_AS	WBGene00018307	0.115438	0.01	0.104865
ALG-1	protein_coding_AS	WBGene00018310	0.01	0.01	1
ALG-1	protein_coding_AS	WBGene00018312	0.0443771	0.01	0.563489
ALG-1	protein_coding_AS	WBGene00018313	0.0770428	0.01	0.13191
ALG-1	protein_coding_AS	WBGene00018314	10.5677	0.01	0.000952489
ALG-1	protein_coding_AS	WBGene00018315	0.01	0.01	1
ALG-1	protein_coding_AS	WBGene00018316	19.1027	0.0883933	0.00482484
ALG-1	protein_coding_AS	WBGene00018317	28.644	0.274728	0.0104844
ALG-1	protein_coding_AS	WBGene00018318	1.01505	0.0883933	0.0812758
ALG-1	protein_coding_AS	WBGene00018319	16.4898	0.0986452	0.00562577
ALG-1	protein_coding_AS	WBGene00018321	3.54258	0.01	0.00282413
ALG-1	protein_coding_AS	WBGene00018322	143.461	0.363373	0.00259641
ALG-1	protein_coding_AS	WBGene00018323	2.5855	0.01	0.00386871
ALG-1	pseudogene_AS	WBGene00018325	18.7205	0.01	0.000536297
ALG-1	pseudogene_AS	WBGene00018326	0.10569	0.01	0.0977416
ALG-1	protein_coding_AS	WBGene00018327	0.0435032	0.01	0.56493
ALG-1	protein_coding_AS	WBGene00018328	5.76415	0.01	0.00173521
ALG-1	pseudogene_AS	WBGene00018329	1.08268	0.01	0.00943202
ALG-1	protein_coding_AS	WBGene00018330	2.29742	0.01	0.00442362
ALG-1	protein_coding_AS	WBGene00018332	1.8683	0.117942	0.0710521
ALG-1	protein_coding_AS	WBGene00018333	0.502845	0.01	0.0267075
ALG-1	protein_coding_AS	WBGene00018334	2.85717	0.01	0.00376113
ALG-1	protein_coding_AS	WBGene00018335	7.28426	0.628102	0.0825533
ALG-1	protein_coding_AS	WBGene00018336	2.08952	0.225883	0.144327
ALG-1	protein_coding_AS	WBGene00018337	5.42097	0.01	0.00187206
ALG-1	protein_coding_AS	WBGene00018338	0.0867903	0.01	0.530566
ALG-1	protein_coding_AS	WBGene00018339	11.0387	0.01	0.000906209
ALG-1	protein_coding_AS	WBGene00018340	0.422004	0.01	0.0259966
ALG-1	protein_coding_AS	WBGene00018341	17.9393	0.206587	0.0116829
ALG-1	protein_coding_AS	WBGene00018343	0.259271	0.01	0.0528234
ALG-1	protein_coding_AS	WBGene00018344	0.0672952	0.01	0.540131
ALG-1	protein_coding_AS	WBGene00018345	1.58978	0.01	0.00629284
ALG-1	protein_coding_AS	WBGene00018346	0.287324	0.01	0.0427294
ALG-1	protein_coding_AS	WBGene00018347	2.69231	0.01	0.00392206
ALG-1	protein_coding_AS	WBGene00018348	0.01	0.01	1
ALG-1	protein_coding_AS	WBGene00018349	0.775523	0.01	0.013404
ALG-1	protein_coding_AS	WBGene00018350	5.25467	0.0883933	0.0150729
ALG-1	protein_coding_AS	WBGene00018351	2.32749	0.01	0.00436737
ALG-1	protein_coding_AS	WBGene00018352	6.4481	0.0395484	0.00628845
ALG-1	protein_coding_AS	WBGene00018353	0.155173	0.01	0.079976
ALG-1	protein_coding_AS	WBGene00018354	0.062719	0.01	0.186984
ALG-1	protein_coding_AS	WBGene00018355	0.919356	0.01	0.0109313
ALG-1	protein_coding_AS	WBGene00018356	2.15596	0.01	0.00495084
ALG-1	protein_coding_AS	WBGene00018357	4.13919	0.0395484	0.00824476
ALG-1	protein_coding_AS	WBGene00018358	1.71823	0.01	0.00651807
ALG-1	protein_coding_AS	WBGene00018359	1.58978	0.01	0.00629284
ALG-1	protein_coding_AS	WBGene00018360	1.06259	0.0690968	0.0789294
ALG-1	protein_coding_AS	WBGene00018361	6.85454	0.117942	0.0169127
ALG-1	protein_coding_AS	WBGene00018362	10.5035	0.0395484	0.00371805
ALG-1	protein_coding_AS	WBGene00018363	3.10134	0.01	0.00327999
ALG-1	protein_coding_AS	WBGene00018364	9.42864	0.0198495	0.00211835
ALG-1	protein_coding_AS	WBGene00018365	0.244352	0.01	0.0459447
ALG-1	protein_coding_AS	WBGene00018366	4.01129	0.0395484	0.0103339
ALG-1	protein_coding_AS	WBGene00018367	0.450652	0.01	0.0232653
ALG-1	protein_coding_AS	WBGene00018369	8.02708	0.0395484	0.0044116
ALG-1	protein_coding_AS	WBGene00018370	5.05592	0.0883933	0.0180442
ALG-1	protein_coding_AS	WBGene00018371	5.48504	0.01	0.00183743
ALG-1	protein_coding_AS	WBGene00018373	0.771383	0.01	0.0174299
ALG-1	protein_coding_AS	WBGene00018374	3.07117	0.0218194	0.00741562
ALG-1	protein_coding_AS	WBGene00018375	0.823666	0.01	0.0121784
ALG-1	protein_coding_AS	WBGene00018376	0.10569	0.01	0.0977416
ALG-1	protein_coding_AS	WBGene00018377	0.0959429	0.01	0.52749
ALG-1	protein_coding_AS	WBGene00018378	0.01	0.01	1
ALG-1	protein_coding_AS	WBGene00018379	0.0959429	0.01	0.52749
ALG-1	protein_coding_AS	WBGene00018381	0.01	0.01	1
ALG-1	pseudogene_AS	WBGene00018382	0.153833	0.01	0.0951006
ALG-1	protein_coding_AS	WBGene00018383	24.2564	0.01	0.000415129
ALG-1	protein_coding_AS	WBGene00018384	0.239776	0.01	0.0417059
ALG-1	protein_coding_AS	WBGene00018386	0.402509	0.01	0.0248554
ALG-1	protein_coding_AS	WBGene00018387	0.01	0.01	1
ALG-1	protein_coding_AS	WBGene00018388	0.562484	0.01	0.0183216
ALG-1	protein_coding_AS	WBGene00018389	0.01	0.01	1
ALG-1	protein_coding_AS	WBGene00018390	431.03	2.05185	0.00486693
ALG-1	protein_coding_AS	WBGene00018391	4.27016	0.01	0.00248337
ALG-1	protein_coding_AS	WBGene00018392	0.287919	0.01	0.0401817
ALG-1	protein_coding_AS	WBGene00018393	3.74193	0.01	0.00278031
ALG-1	protein_coding_AS	WBGene00018394	355.443	45.6513	0.128422
ALG-1	protein_coding_AS	WBGene00018395	8.26006	0.0395484	0.00531772
ALG-1	protein_coding_AS	WBGene00018397	1.00589	0.01	0.0100034
ALG-1	protein_coding_AS	WBGene00018398	1.98289	0.01	0.0051273
ALG-1	protein_coding_AS	WBGene00018399	9.0206	0.01	0.00110985
ALG-1	protein_coding_AS	WBGene00018400	0.651782	0.01	0.0159394
ALG-1	protein_coding_AS	WBGene00018402	0.239776	0.01	0.0417059
ALG-1	protein_coding_AS	WBGene00018403	0.383014	0.01	0.0303131
ALG-1	protein_coding_AS	WBGene00018404	0.192228	0.01	0.0900643
ALG-1	protein_coding_AS	WBGene00018405	0.373862	0.01	0.0268253
ALG-1	protein_coding_AS	WBGene00018406	0.0386476	0.01	0.574299
ALG-1	protein_coding_AS	WBGene00018407	0.0386476	0.01	0.574299
ALG-1	protein_coding_AS	WBGene00018408	2.26936	0.01	0.00440742
ALG-1	protein_coding_AS	WBGene00018409	10.3378	0.01	0.000975728
ALG-1	protein_coding_AS	WBGene00018410	9.15029	0.01	0.00118954
ALG-1	protein_coding_AS	WBGene00018411	0.977942	0.01	0.0104779
ALG-1	protein_coding_AS	WBGene00018412	0.0483952	0.01	0.55761
ALG-1	protein_coding_AS	WBGene00018413	0.337228	0.01	0.0496909
ALG-1	protein_coding_AS	WBGene00018414	0.164339	0.01	0.450039
ALG-1	protein_coding_AS	WBGene00018415	0.0867903	0.01	0.530566
ALG-1	protein_coding_AS	WBGene00018417	10.9362	0.0883933	0.00873131
ALG-1	protein_coding_AS	WBGene00018418	0.162986	0.01	0.0785148
ALG-1	protein_coding_AS	WBGene00018419	2.43329	0.01	0.0042346
ALG-1	protein_coding_AS	WBGene00018420	22.0983	0.14749	0.00669681
ALG-1	protein_coding_AS	WBGene00018421	5.02787	0.01	0.00200386
ALG-1	protein_coding_AS	WBGene00018422	3.93509	0.01	0.00254244
ALG-1	protein_coding_AS	WBGene00018423	8.28491	0.0883933	0.0122502
ALG-1	protein_coding_AS	WBGene00018424	1.351	0.01	0.00764381
ALG-1	protein_coding_AS	WBGene00018425	2.3748	0.01	0.00421106
ALG-1	protein_coding_AS	WBGene00018426	19.2798	0.01	0.000518818
ALG-1	protein_coding_AS	WBGene00018427	11.0886	0.0690968	0.00596316
ALG-1	protein_coding_AS	WBGene00018428	0.40812	0.01	0.0250484
ALG-1	protein_coding_AS	WBGene00018429	0.0770428	0.01	0.13191
ALG-1	protein_coding_AS	WBGene00018430	5.4703	0.01	0.00192381
ALG-1	protein_coding_AS	WBGene00018431	2.22978	0.01	0.00475372
ALG-1	protein_coding_AS	WBGene00018433	14.9108	0.0690968	0.00534649
ALG-1	protein_coding_AS	WBGene00018434	0.220281	0.01	0.0717435
ALG-1	protein_coding_AS	WBGene00018435	0.769263	0.01	0.0131336
ALG-1	protein_coding_AS	WBGene00018436	3.55292	0.01	0.0028254
ALG-1	protein_coding_AS	WBGene00018437	2.44921	0.01	0.00460781
ALG-1	protein_coding_AS	WBGene00018438	0.373862	0.01	0.0268253
ALG-1	protein_coding_AS	WBGene00018439	93.1927	0.117942	0.00125273
ALG-1	pseudogene_AS	WBGene00018440	0.0483952	0.01	0.55761
ALG-1	pseudogene_AS	WBGene00018441	0.937661	0.01	0.0128975
ALG-1	protein_coding_AS	WBGene00018442	7.0684	0.01	0.00142062
ALG-1	protein_coding_AS	WBGene00018443	1.40526	0.01	0.00713457
ALG-1	protein_coding_AS	WBGene00018444	0.211128	0.01	0.048291
ALG-1	protein_coding_AS	WBGene00018445	0.249523	0.01	0.0432546
ALG-1	protein_coding_AS	WBGene00018446	1.13023	0.01	0.00885467
ALG-1	protein_coding_AS	WBGene00018447	0.0386476	0.01	0.574299
ALG-1	pseudogene_AS	WBGene00018448	0.0586339	0.01	0.546612
ALG-1	pseudogene_AS	WBGene00018449	0.099192	0.01	0.171177
ALG-1	pseudogene_AS	WBGene00018450	0.099192	0.01	0.171177
ALG-1	pseudogene_AS	WBGene00018451	0.099192	0.01	0.171177
ALG-1	protein_coding_AS	WBGene00018452	1.21499	0.01	0.0100236
ALG-1	pseudogene_AS	WBGene00018454	0.364114	0.01	0.0279283
ALG-1	protein_coding_AS	WBGene00018455	17.5716	0.0395484	0.00214784
ALG-1	protein_coding_AS	WBGene00018456	31.6945	0.206587	0.00697293
ALG-1	protein_coding_AS	WBGene00018457	0.0959429	0.01	0.52749
ALG-1	protein_coding_AS	WBGene00018458	2.22301	0.01	0.00479337
ALG-1	protein_coding_AS	WBGene00018459	2.83177	0.01	0.00359103
ALG-1	protein_coding_AS	WBGene00018460	1.3656	0.01	0.00746605
ALG-1	protein_coding_AS	WBGene00018461	4.26053	0.01	0.00238544
ALG-1	protein_coding_AS	WBGene00018462	0.344619	0.01	0.0400779
ALG-1	protein_coding_AS	WBGene00018465	0.162986	0.01	0.0785148
ALG-1	protein_coding_AS	WBGene00018466	0.335466	0.01	0.0298983
ALG-1	protein_coding_AS	WBGene00018467	0.84476	0.0883933	0.0915029
ALG-1	protein_coding_AS	WBGene00018468	62.2596	0.14749	0.00240371
ALG-1	protein_coding_AS	WBGene00018471	3.07388	0.117942	0.0388353
ALG-1	protein_coding_AS	WBGene00018472	0.0672952	0.01	0.540131
ALG-1	protein_coding_AS	WBGene00018473	1.37891	0.01	0.00726751
ALG-1	protein_coding_AS	WBGene00018474	10.1438	0.01	0.00101673
ALG-1	protein_coding_AS	WBGene00018475	9.59236	0.01	0.00104474
ALG-1	protein_coding_AS	WBGene00018477	0.0483952	0.01	0.55761
ALG-1	protein_coding_AS	WBGene00018478	0.10569	0.01	0.0977416
ALG-1	protein_coding_AS	WBGene00018479	5.39173	0.01	0.00186796
ALG-1	protein_coding_AS	WBGene00018480	0.0672952	0.01	0.540131
ALG-1	protein_coding_AS	WBGene00018481	3.24457	0.01	0.0031722
ALG-1	protein_coding_AS	WBGene00018482	14.6938	0.0395484	0.002844
ALG-1	protein_coding_AS	WBGene00018483	24.7178	0.196335	0.00793331
ALG-1	protein_coding_AS	WBGene00018485	0.709075	0.01	0.014237
ALG-1	protein_coding_AS	WBGene00018486	0.153238	0.01	0.516865
ALG-1	protein_coding_AS	WBGene00018488	3.19941	0.01	0.00320272
ALG-1	protein_coding_AS	WBGene00018489	0.0672952	0.01	0.540131
ALG-1	protein_coding_AS	WBGene00018490	2.48084	0.01	0.00408817
ALG-1	protein_coding_AS	WBGene00018491	5.70447	0.01	0.0017864
ALG-1	protein_coding_AS	WBGene00018492	0.0483952	0.01	0.55761
ALG-1	protein_coding_AS	WBGene00018493	0.0483952	0.01	0.55761
ALG-1	pseudogene_AS	WBGene00018494	0.72857	0.0395484	0.0466016
ALG-1	pseudogene_AS	WBGene00018495	1.25398	0.0395484	0.0375989
ALG-1	protein_coding_AS	WBGene00018496	205.421	1.09967	0.00563867
ALG-1	protein_coding_AS	WBGene00018497	0.525567	0.0395484	0.0680409
ALG-1	protein_coding_AS	WBGene00018498	11.0026	0.0395484	0.00335214
ALG-1	protein_coding_AS	WBGene00018500	0.547622	0.01	0.0184942
ALG-1	protein_coding_AS	WBGene00018501	0.373862	0.01	0.0268253
ALG-1	protein_coding_AS	WBGene00018502	1.1802	0.01	0.00852613
ALG-1	protein_coding_AS	WBGene00018505	0.201381	0.01	0.0514706
ALG-1	protein_coding_AS	WBGene00018506	0.0867903	0.01	0.530566
ALG-1	protein_coding_AS	WBGene00018507	0.671275	0.01	0.0175313
ALG-1	protein_coding_AS	WBGene00018508	33.2567	0.0986452	0.00279471
ALG-1	protein_coding_AS	WBGene00018509	6.72105	0.01	0.00148824
ALG-1	protein_coding_AS	WBGene00018510	1.63415	0.01	0.00613028
ALG-1	protein_coding_AS	WBGene00018511	4.57806	0.01	0.00221071
ALG-1	protein_coding_AS	WBGene00018512	24.2353	0.117942	0.00500207
ALG-1	protein_coding_AS	WBGene00018513	7.45793	0.0395484	0.00543001
ALG-1	protein_coding_AS	WBGene00018514	0.0672952	0.01	0.540131
ALG-1	protein_coding_AS	WBGene00018515	0.0386476	0.01	0.574299
ALG-1	protein_coding_AS	WBGene00018516	3.68939	0.01	0.00300691
ALG-1	protein_coding_AS	WBGene00018518	1.89516	0.01	0.00546221
ALG-1	protein_coding_AS	WBGene00018519	1.21618	0.117942	0.0953739
ALG-1	protein_coding_AS	WBGene00018520	1.09184	0.01	0.00915923
ALG-1	protein_coding_AS	WBGene00018521	0.134338	0.01	0.0850999
ALG-1	protein_coding_AS	WBGene00018522	0.670085	0.01	0.0163724
ALG-1	protein_coding_AS	WBGene00018523	0.0386476	0.01	0.574299
ALG-1	protein_coding_AS	WBGene00018525	6.19077	0.083871	0.0129862
ALG-1	protein_coding_AS	WBGene00018526	0.01	0.01	1
ALG-1	protein_coding_AS	WBGene00018527	0.01	0.01	1
ALG-1	protein_coding_AS	WBGene00018528	3.38879	0.01	0.00325245
ALG-1	protein_coding_AS	WBGene00018529	0.01	0.01	1
ALG-1	protein_coding_AS	WBGene00018530	6.19077	0.083871	0.0129862
ALG-1	protein_coding_AS	WBGene00018531	1.43739	0.01	0.00736624
ALG-1	protein_coding_AS	WBGene00018532	2.56618	0.01	0.00389713
ALG-1	protein_coding_AS	WBGene00018533	1.99264	0.0690968	0.0306943
ALG-1	protein_coding_AS	WBGene00018534	0.153858	0.01	0.0950963
ALG-1	protein_coding_AS	WBGene00018535	0.404313	0.01	0.0645369
ALG-1	protein_coding_AS	WBGene00018536	2.94403	0.01	0.00339787
ALG-1	pseudogene_AS	WBGene00018537	246.776	1.07916	0.00440379
ALG-1	protein_coding_AS	WBGene00018538	0.0102026	0.01	0.98021
ALG-1	protein_coding_AS	WBGene00018539	0.115438	0.01	0.104865
ALG-1	pseudogene_AS	WBGene00018540	0.0386476	0.01	0.574299
ALG-1	protein_coding_AS	WBGene00018541	0.25928	0.01	0.0528228
ALG-1	protein_coding_AS	WBGene00018544	0.0867903	0.01	0.530566
ALG-1	protein_coding_AS	WBGene00018547	1.55867	0.01	0.00644306
ALG-1	protein_coding_AS	WBGene00018548	1.81155	0.0247742	0.0123329
ALG-1	protein_coding_AS	WBGene00018549	0.0386476	0.01	0.574299
ALG-1	protein_coding_AS	WBGene00018550	0.0483952	0.01	0.55761
ALG-1	protein_coding_AS	WBGene00018552	8.44743	0.01	0.00122521
ALG-1	protein_coding_AS	WBGene00018558	3.28607	0.0656795	0.0223403
ALG-1	protein_coding_AS	WBGene00018561	0.977247	0.01	0.0103589
ALG-1	protein_coding_AS	WBGene00018562	0.249523	0.01	0.0432546
ALG-1	protein_coding_AS	WBGene00018563	1.33762	0.01	0.00747604
ALG-1	protein_coding_AS	WBGene00018564	7.97537	0.0395484	0.00498506
ALG-1	protein_coding_AS	WBGene00018565	0.679833	0.01	0.0152885
ALG-1	protein_coding_AS	WBGene00018566	0.570699	0.01	0.0175513
ALG-1	protein_coding_AS	WBGene00018569	0.0867903	0.01	0.530566
ALG-1	protein_coding_AS	WBGene00018571	0.0386476	0.01	0.574299
ALG-1	protein_coding_AS	WBGene00018572	85.0033	0.786096	0.00937616
ALG-1	protein_coding_AS	WBGene00018573	0.623133	0.01	0.017103
ALG-1	protein_coding_AS	WBGene00018575	24.0565	0.157742	0.00599464
ALG-1	protein_coding_AS	WBGene00018576	0.977247	0.0395484	0.0375909
ALG-1	pseudogene_AS	WBGene00018577	81.6803	0.01	0.000123391
ALG-1	protein_coding_AS	WBGene00018578	7.07457	0.01	0.00141769
ALG-1	protein_coding_AS	WBGene00018579	14.6271	0.0395484	0.00251029
ALG-1	protein_coding_AS	WBGene00018580	3.10714	0.0395484	0.0133207
ALG-1	protein_coding_AS	WBGene00018582	0.775523	0.01	0.013404
ALG-1	protein_coding_AS	WBGene00018585	6.32616	0.0395484	0.00718894
ALG-1	protein_coding_AS	WBGene00018586	13.2591	0.117942	0.00876831
ALG-1	protein_coding_AS	WBGene00018587	0.431752	0.01	0.0289134
ALG-1	protein_coding_AS	WBGene00018589	36.0324	0.117942	0.00333036
ALG-1	protein_coding_AS	WBGene00018593	12.2558	0.0883933	0.00735745
ALG-1	protein_coding_AS	WBGene00018594	0.880961	0.01	0.0115087
ALG-1	protein_coding_AS	WBGene00018595	4.64451	0.01	0.00216094
ALG-1	protein_coding_AS	WBGene00018598	13.0954	0.0543226	0.00391138
ALG-1	protein_coding_AS	WBGene00018599	4.47651	0.0247742	0.00546155
ALG-1	protein_coding_AS	WBGene00018600	0.0483952	0.01	0.55761
ALG-1	protein_coding_AS	WBGene00018602	8.02173	0.117942	0.0143081
ALG-1	protein_coding_AS	WBGene00018603	0.460399	0.01	0.0248734
ALG-1	protein_coding_AS	WBGene00018604	5.06626	0.0395484	0.00732588
ALG-1	protein_coding_AS	WBGene00018605	0.125185	0.01	0.520801
ALG-1	protein_coding_AS	WBGene00018606	7.64693	0.01	0.00133998
ALG-1	protein_coding_AS	WBGene00018607	0.0867903	0.01	0.530566
ALG-1	protein_coding_AS	WBGene00018608	9.20282	0.01	0.00109319
ALG-1	protein_coding_AS	WBGene00018609	13.9295	0.196335	0.0138414
ALG-1	protein_coding_AS	WBGene00018610	6.06952	0.0883933	0.0139587
ALG-1	protein_coding_AS	WBGene00018611	8.96457	0.117942	0.0137278
ALG-1	protein_coding_AS	WBGene00018612	31.6258	0.0395484	0.00122165
ALG-1	protein_coding_AS	WBGene00018613	8.12218	0.01	0.00125772
ALG-1	protein_coding_AS	WBGene00018614	1.8305	0.01	0.00602709
ALG-1	protein_coding_AS	WBGene00018615	22.9468	0.166787	0.00701174
ALG-1	protein_coding_AS	WBGene00018616	0.0672952	0.01	0.540131
ALG-1	protein_coding_AS	WBGene00018617	0.0386476	0.0883933	1.73921
ALG-1	protein_coding_AS	WBGene00018619	0.01	0.01	1
ALG-1	protein_coding_AS	WBGene00018622	4.50396	0.01	0.00224102
ALG-1	protein_coding_AS	WBGene00018623	0.919951	0.01	0.011232
ALG-1	protein_coding_AS	WBGene00018624	0.0386476	0.01	0.574299
ALG-1	protein_coding_AS	WBGene00018625	21.8588	0.0883933	0.00430634
ALG-1	protein_coding_AS	WBGene00018627	0.287324	0.01	0.0427294
ALG-1	protein_coding_AS	WBGene00018628	0.220281	0.01	0.0717435
ALG-1	protein_coding_AS	WBGene00018630	0.0302863	0.01	0.336513
ALG-1	protein_coding_AS	WBGene00018631	0.450652	0.01	0.0232653
ALG-1	protein_coding_AS	WBGene00018632	5.54531	0.0395484	0.00662736
ALG-1	protein_coding_AS	WBGene00018634	22.9335	0.0883933	0.00354199
ALG-1	protein_coding_AS	WBGene00018635	3.38271	0.01	0.0029575
ALG-1	protein_coding_AS	WBGene00018636	10.0921	0.0883933	0.00898487
ALG-1	protein_coding_AS	WBGene00018637	3.20395	0.01	0.00316836
ALG-1	protein_coding_AS	WBGene00018638	3.11172	0.01	0.00325639
ALG-1	protein_coding_AS	WBGene00018639	0.57499	0.01	0.0175206
ALG-1	protein_coding_AS	WBGene00018640	1.76107	0.01	0.00593887
ALG-1	protein_coding_AS	WBGene00018641	0.0386476	0.01	0.574299
ALG-1	protein_coding_AS	WBGene00018643	0.172733	0.01	0.0580558
ALG-1	protein_coding_AS	WBGene00018645	0.364709	0.01	0.0366217
ALG-1	protein_coding_AS	WBGene00018646	0.517695	0.01	0.0201722
ALG-1	protein_coding_AS	WBGene00018647	238.958	0.403174	0.00167292
ALG-1	pseudogene_AS	WBGene00018648	1252.63	4.16402	0.00339935
ALG-1	protein_coding_AS	WBGene00018649	0.801398	0.01	0.0143594
ALG-1	protein_coding_AS	WBGene00018650	0.01	0.01	1
ALG-1	protein_coding_AS	WBGene00018651	0.167036	0.0395484	0.340106
ALG-1	protein_coding_AS	WBGene00018652	4.38268	0.14749	0.033636
ALG-1	protein_coding_AS	WBGene00018655	0.0672952	0.01	0.540131
ALG-1	protein_coding_AS	WBGene00018656	0.766371	0.01	0.0130515
ALG-1	protein_coding_AS	WBGene00018657	1.12108	0.01	0.00919637
ALG-1	pseudogene_AS	WBGene00018658	68.7803	0.236135	0.00338854
ALG-1	protein_coding_AS	WBGene00018659	25.7511	0.255432	0.0100588
ALG-1	protein_coding_AS	WBGene00018660	2.07977	0.01	0.00488618
ALG-1	protein_coding_AS	WBGene00018661	4.81455	0.01	0.00213796
ALG-1	pseudogene_AS	WBGene00018662	0.239776	0.01	0.0417059
ALG-1	protein_coding_AS	WBGene00018663	18.9851	0.01	0.000526766
ALG-1	pseudogene_AS	WBGene00018664	241.558	0.589509	0.00243936
ALG-1	protein_coding_AS	WBGene00018665	4.15473	0.01	0.00245281
ALG-1	pseudogene_AS	WBGene00018666	4.83657	0.01	0.0020676
ALG-1	protein_coding_AS	WBGene00018667	109.313	0.55996	0.00514573
ALG-1	protein_coding_AS	WBGene00018668	7.73781	0.0690968	0.00881633
ALG-1	pseudogene_AS	WBGene00018669	0.671275	0.01	0.0175313
ALG-1	pseudogene_AS	WBGene00018670	0.220983	0.01	0.0558275
ALG-1	pseudogene_AS	WBGene00018671	10.6346	0.0883933	0.00771546
ALG-1	protein_coding_AS	WBGene00018672	14.4943	0.0883933	0.0055984
ALG-1	protein_coding_AS	WBGene00018674	5.18308	0.01	0.00201015
ALG-1	protein_coding_AS	WBGene00018675	0.153238	0.01	0.516865
ALG-1	protein_coding_AS	WBGene00018678	6.22745	0.0690968	0.0128406
ALG-1	protein_coding_AS	WBGene00018679	3.73447	0.01	0.00268582
ALG-1	protein_coding_AS	WBGene00018680	3.84855	0.01	0.00260764
ALG-1	protein_coding_AS	WBGene00018681	21.3304	0.0395484	0.00184805
ALG-1	protein_coding_AS	WBGene00018682	0.0766557	0.01	0.534889
ALG-1	protein_coding_AS	WBGene00018683	0.613385	0.01	0.0166434
ALG-1	protein_coding_AS	WBGene00018684	0.11514	0.01	0.130806
ALG-1	protein_coding_AS	WBGene00018687	1.51359	0.01	0.00670789
ALG-1	protein_coding_AS	WBGene00018688	3.47316	0.01	0.00314283
ALG-1	protein_coding_AS	WBGene00018689	1.4746	0.01	0.00680273
ALG-1	pseudogene_AS	WBGene00018690	9.47658	0.01	0.0010626
ALG-1	pseudogene_AS	WBGene00018691	0.0959429	0.01	0.52749
ALG-1	protein_coding_AS	WBGene00018692	0.0770428	0.01	0.13191
ALG-1	protein_coding_AS	WBGene00018693	0.0770428	0.01	0.13191
ALG-1	protein_coding_AS	WBGene00018694	0.163581	0.01	0.515765
ALG-1	protein_coding_AS	WBGene00018697	1.05404	0.01	0.00978757
ALG-1	protein_coding_AS	WBGene00018698	6.94048	0.01	0.0014457
ALG-1	protein_coding_AS	WBGene00018700	18.0485	0.196335	0.0109424
ALG-1	protein_coding_AS	WBGene00018701	4.5739	0.01	0.0023227
ALG-1	protein_coding_AS	WBGene00018703	1.54164	0.01	0.00650102
ALG-1	protein_coding_AS	WBGene00018704	9.73738	0.0395484	0.00403023
ALG-1	protein_coding_AS	WBGene00018707	0.475793	0.01	0.0210199
ALG-1	protein_coding_AS	WBGene00018708	0.144086	0.01	0.0706974
ALG-1	protein_coding_AS	WBGene00018710	6.88648	0.01	0.00145212
ALG-1	pseudogene_AS	WBGene00018711	59.2067	0.117942	0.00192148
ALG-1	pseudogene_AS	WBGene00018712	18.9999	0.0395484	0.00225597
ALG-1	protein_coding_AS	WBGene00018713	0.144086	0.01	0.0706974
ALG-1	protein_coding_AS	WBGene00018714	0.389102	0.01	0.0257054
ALG-1	protein_coding_AS	WBGene00018715	0.866016	0.01	0.0123891
ALG-1	protein_coding_AS	WBGene00018716	1.82871	0.01	0.00549581
ALG-1	protein_coding_AS	WBGene00018717	0.684409	0.01	0.016189
ALG-1	protein_coding_AS	WBGene00018718	0.158409	0.01	0.0631949
ALG-1	protein_coding_AS	WBGene00018719	1.63145	0.01	0.00612968
ALG-1	protein_coding_AS	WBGene00018720	3.81383	0.01	0.00273261
ALG-1	protein_coding_AS	WBGene00018721	4.77613	0.0395484	0.00859832
ALG-1	protein_coding_AS	WBGene00018723	2.64178	0.01	0.00387637
ALG-1	protein_coding_AS	WBGene00018725	0.0291976	0.01	0.603316
ALG-1	protein_coding_AS	WBGene00018726	0.0867903	0.01	0.530566
ALG-1	protein_coding_AS	WBGene00018727	0.134338	0.01	0.0850999
ALG-1	protein_coding_AS	WBGene00018728	0.699328	0.01	0.0142995
ALG-1	protein_coding_AS	WBGene00018729	0.0291976	0.01	0.603316
ALG-1	protein_coding_AS	WBGene00018732	0.0483952	0.01	0.55761
ALG-1	protein_coding_AS	WBGene00018734	2.8337	0.01	0.00354187
ALG-1	protein_coding_AS	WBGene00018735	0.776118	0.01	0.0130181
ALG-1	protein_coding_AS	WBGene00018736	0.0386476	0.01	0.574299
ALG-1	protein_coding_AS	WBGene00018737	0.0386476	0.01	0.574299
ALG-1	protein_coding_AS	WBGene00018738	0.0386476	0.01	0.574299
ALG-1	protein_coding_AS	WBGene00018739	0.14487	0.01	0.0797606
ALG-1	protein_coding_AS	WBGene00018740	4.78038	0.01	0.0021854
ALG-1	protein_coding_AS	WBGene00018741	0.0483952	0.01	0.55761
ALG-1	protein_coding_AS	WBGene00018742	0.10569	0.01	0.0977416
ALG-1	protein_coding_AS	WBGene00018743	3.81872	0.01	0.00269939
ALG-1	protein_coding_AS	WBGene00018744	0.230623	0.01	0.0869914
ALG-1	protein_coding_AS	WBGene00018745	2.50829	0.01	0.00401091
ALG-1	protein_coding_AS	WBGene00018746	0.163581	0.01	0.515765
ALG-1	protein_coding_AS	WBGene00018747	0.01	0.01	1
ALG-1	protein_coding_AS	WBGene00018748	0.0515782	0.01	0.363119
ALG-1	protein_coding_AS	WBGene00018750	3.68145	0.01	0.00281129
ALG-1	protein_coding_AS	WBGene00018751	0.10569	0.01	0.0977416
ALG-1	protein_coding_AS	WBGene00018755	0.602155	0.01	0.0206815
ALG-1	protein_coding_AS	WBGene00018756	11.0989	0.14749	0.0135151
ALG-1	protein_coding_AS	WBGene00018757	1.33692	0.01	0.00751679
ALG-1	protein_coding_AS	WBGene00018758	0.732068	0.01	0.0136844
ALG-1	protein_coding_AS	WBGene00018760	1.40875	0.01	0.00761666
ALG-1	protein_coding_AS	WBGene00018761	48.4285	0.117942	0.00269415
ALG-1	protein_coding_AS	WBGene00018762	7.30732	0.01	0.00138368
ALG-1	protein_coding_AS	WBGene00018763	0.0959429	0.01	0.52749
ALG-1	protein_coding_AS	WBGene00018764	24.3636	0.0690968	0.00259509
ALG-1	protein_coding_AS	WBGene00018765	2.0573	0.01	0.00529358
ALG-1	protein_coding_AS	WBGene00018766	0.502567	0.01	0.0211385
ALG-1	protein_coding_AS	WBGene00018767	0.01	0.0935192	9.35192
ALG-1	protein_coding_AS	WBGene00018768	10.7515	0.01	0.000930374
ALG-1	protein_coding_AS	WBGene00018769	3.98543	0.01	0.00267083
ALG-1	protein_coding_AS	WBGene00018771	12.9489	0.01	0.000772448
ALG-1	protein_coding_AS	WBGene00018772	252.595	0.515638	0.00206041
ALG-1	protein_coding_AS	WBGene00018773	94.0546	0.28498	0.00305034
ALG-1	protein_coding_AS	WBGene00018774	1.03454	0.01	0.00968922
ALG-1	protein_coding_AS	WBGene00018776	11.5794	0.0395484	0.00401877
ALG-1	protein_coding_AS	WBGene00018777	22.5082	0.117942	0.00539826
ALG-1	protein_coding_AS	WBGene00018778	56.5485	0.225883	0.00403846
ALG-1	protein_coding_AS	WBGene00018779	0.345531	0.01	0.040045
ALG-1	protein_coding_AS	WBGene00018781	11.3574	0.0883933	0.00727114
ALG-1	protein_coding_AS	WBGene00018782	7.27856	0.01	0.00137428
ALG-1	protein_coding_AS	WBGene00018783	6.03232	0.0395484	0.0064605
ALG-1	protein_coding_AS	WBGene00018784	1.16803	0.01	0.00872462
ALG-1	protein_coding_AS	WBGene00018785	2.53507	0.01	0.00404534
ALG-1	protein_coding_AS	WBGene00018786	3.32374	0.01	0.00301544
ALG-1	protein_coding_AS	WBGene00018787	0.913453	0.01	0.0109532
ALG-1	protein_coding_AS	WBGene00018788	3.42218	0.0395484	0.0122786
ALG-1	protein_coding_AS	WBGene00018789	0.0672952	0.01	0.540131
ALG-1	protein_coding_AS	WBGene00018791	0.0567417	0.01	0.22622
ALG-1	protein_coding_AS	WBGene00018792	7.71136	0.0395484	0.00455188
ALG-1	protein_coding_AS	WBGene00018793	4.74995	0.0690968	0.0137528
ALG-1	protein_coding_AS	WBGene00018794	27.2077	0.117942	0.00433395
ALG-1	protein_coding_AS	WBGene00018795	2.02128	0.01	0.00505312
ALG-1	protein_coding_AS	WBGene00018797	4.59637	0.01	0.00217878
ALG-1	protein_coding_AS	WBGene00018798	0.268424	0.01	0.0376659
ALG-1	protein_coding_AS	WBGene00018802	9.98081	0.14749	0.0147185
ALG-1	protein_coding_AS	WBGene00018803	182.805	0.0744693	0.000398183
ALG-1	protein_coding_AS	WBGene00018804	56.3234	0.0395484	0.000703847
ALG-1	protein_coding_AS	WBGene00018805	8.77988	0.01	0.00113902
ALG-1	protein_coding_AS	WBGene00018806	9.10654	0.01	0.00110146
ALG-1	pseudogene_AS	WBGene00018807	43.8626	0.0395484	0.00093701
ALG-1	protein_coding_AS	WBGene00018808	1.4173	0.01	0.00705786
ALG-1	protein_coding_AS	WBGene00018809	0.153833	0.01	0.0951006
ALG-1	protein_coding_AS	WBGene00018810	0.526847	0.01	0.0191986
ALG-1	protein_coding_AS	WBGene00018811	31.232	0.169099	0.00620739
ALG-1	protein_coding_AS	WBGene00018812	31.7747	0.078745	0.00247859
ALG-1	pseudogene_AS	WBGene00018813	20.9781	0.225883	0.010874
ALG-1	protein_coding_AS	WBGene00018814	4.00218	0.0491966	0.0121562
ALG-1	protein_coding_AS	WBGene00018815	0.412257	0.01	0.0247549
ALG-1	protein_coding_AS	WBGene00018819	6.13716	0.01	0.00162958
ALG-1	protein_coding_AS	WBGene00018820	0.0386476	0.01	0.574299
ALG-1	protein_coding_AS	WBGene00018821	0.182481	0.01	0.0609327
ALG-1	protein_coding_AS	WBGene00018823	3.39079	0.0395484	0.01068
ALG-1	protein_coding_AS	WBGene00018826	0.321143	0.01	0.0311436
ALG-1	protein_coding_AS	WBGene00018827	2.55822	0.0395484	0.0134921
ALG-1	protein_coding_AS	WBGene00018828	0.182481	0.01	0.0609327
ALG-1	protein_coding_AS	WBGene00018829	0.832818	0.01	0.0128103
ALG-1	protein_coding_AS	WBGene00018830	13.8172	0.01	0.000725238
ALG-1	protein_coding_AS	WBGene00018831	2.26936	0.0395484	0.0176168
ALG-1	protein_coding_AS	WBGene00018833	13.7484	0.0883933	0.00640058
ALG-1	protein_coding_AS	WBGene00018835	5.74465	0.01	0.00174089
ALG-1	protein_coding_AS	WBGene00018836	3.62972	0.01	0.00277356
ALG-1	protein_coding_AS	WBGene00018837	76.4233	0.01	0.000131287
ALG-1	protein_coding_AS	WBGene00018839	2.64171	0.0395484	0.0191456
ALG-1	protein_coding_AS	WBGene00018840	1.35026	0.01	0.00741091
ALG-1	protein_coding_AS	WBGene00018841	4.03316	0.304277	0.0878458
ALG-1	protein_coding_AS	WBGene00018842	0.754816	0.01	0.0132767
ALG-1	protein_coding_AS	WBGene00018844	0.450057	0.01	0.0243419
ALG-1	protein_coding_AS	WBGene00018845	5.69591	0.01	0.0017638
ALG-1	protein_coding_AS	WBGene00018846	35.7186	0.637047	0.0178024
ALG-1	protein_coding_AS	WBGene00018847	10.8514	0.196335	0.0200092
ALG-1	protein_coding_AS	WBGene00018848	5.57336	0.0883933	0.0168081
ALG-1	protein_coding_AS	WBGene00018849	47.1608	0.0883933	0.00190745
ALG-1	protein_coding_AS	WBGene00018850	293.628	0.412218	0.00143712
ALG-1	protein_coding_AS	WBGene00018851	647.963	1.50812	0.00238275
ALG-1	pseudogene_AS	WBGene00018852	47.3403	0.117942	0.00246572
ALG-1	protein_coding_AS	WBGene00018853	4.55797	0.01	0.00219592
ALG-1	protein_coding_AS	WBGene00018854	0.574395	0.01	0.0193159
ALG-1	pseudogene_AS	WBGene00018856	4.11721	0.01	0.00244959
ALG-1	protein_coding_AS	WBGene00018857	2.66247	0.01	0.00377489
ALG-1	protein_coding_AS	WBGene00018860	0.536595	0.01	0.0186438
ALG-1	protein_coding_AS	WBGene00018861	0.316566	0.01	0.0335966
ALG-1	pseudogene_AS	WBGene00018862	141.348	0.530412	0.00374832
ALG-1	protein_coding_AS	WBGene00018863	2.14503	0.01	0.00466218
ALG-1	protein_coding_AS	WBGene00018864	13.6137	0.01	0.000734956
ALG-1	protein_coding_AS	WBGene00018865	0.163581	0.01	0.515765
ALG-1	protein_coding_AS	WBGene00018866	27.1218	0.166787	0.00602072
ALG-1	protein_coding_AS	WBGene00018867	2.99709	0.0883933	0.0295608
ALG-1	protein_coding_AS	WBGene00018869	1.27347	0.0395484	0.0333455
ALG-1	protein_coding_AS	WBGene00018871	0.364114	0.01	0.0279283
ALG-1	protein_coding_AS	WBGene00018872	13.2128	0.01	0.000756868
ALG-1	protein_coding_AS	WBGene00018873	0.01	0.01	1
ALG-1	protein_coding_AS	WBGene00018874	0.383609	0.0395484	0.0902562
ALG-1	protein_coding_AS	WBGene00018877	3.95697	0.0395484	0.00868811
ALG-1	protein_coding_AS	WBGene00018878	290.866	0.511115	0.00175721
ALG-1	protein_coding_AS	WBGene00018879	0.0386476	0.01	0.574299
ALG-1	protein_coding_AS	WBGene00018880	0.0959429	0.01	0.52749
ALG-1	protein_coding_AS	WBGene00018882	0.0386476	0.01	0.574299
ALG-1	protein_coding_AS	WBGene00018883	0.12459	0.01	0.520905
ALG-1	protein_coding_AS	WBGene00018885	0.364114	0.01	0.0279283
ALG-1	protein_coding_AS	WBGene00018886	0.670085	0.01	0.0163724
ALG-1	protein_coding_AS	WBGene00018890	13.5284	0.0395484	0.0029239
ALG-1	protein_coding_AS	WBGene00018891	18.2191	0.0690968	0.00393818
ALG-1	protein_coding_AS	WBGene00018892	26.672	0.225883	0.00846679
ALG-1	protein_coding_AS	WBGene00018893	12.8625	0.078745	0.0061326
ALG-1	protein_coding_AS	WBGene00018894	4.33343	0.0491966	0.0112266
ALG-1	protein_coding_AS	WBGene00018895	5.3459	0.216839	0.0330593
ALG-1	protein_coding_AS	WBGene00018896	3.88754	0.01	0.00257257
ALG-1	protein_coding_AS	WBGene00018897	13.0877	0.0690968	0.00531438
ALG-1	protein_coding_AS	WBGene00018898	53.3714	0.304277	0.00593169
ALG-1	protein_coding_AS	WBGene00018899	0.10569	0.01	0.0977416
ALG-1	protein_coding_AS	WBGene00018900	48.8327	0.295232	0.00594749
ALG-1	protein_coding_AS	WBGene00018901	4.60492	0.117942	0.0251666
ALG-1	protein_coding_AS	WBGene00018902	9.63611	0.196335	0.023347
ALG-1	protein_coding_AS	WBGene00018903	0.795613	0.01	0.013536
ALG-1	protein_coding_AS	WBGene00018904	1.89695	0.01	0.00544658
ALG-1	protein_coding_AS	WBGene00018906	0.306819	0.01	0.0326296
ALG-1	protein_coding_AS	WBGene00018907	2.81307	0.117942	0.0402572
ALG-1	protein_coding_AS	WBGene00018908	10.1987	0.01	0.000986469
ALG-1	protein_coding_AS	WBGene00018909	30.1934	0.255432	0.00872915
ALG-1	protein_coding_AS	WBGene00018910	0.766668	0.01	0.013408
ALG-1	protein_coding_AS	WBGene00018911	0.01	0.01	1
ALG-1	protein_coding_AS	WBGene00018912	0.062719	0.01	0.186984
ALG-1	protein_coding_AS	WBGene00018913	0.0819165	0.01	0.169315
ALG-1	protein_coding_AS	WBGene00018915	0.0243238	0.0159097	1.22034
ALG-1	protein_coding_AS	WBGene00018917	0.541468	0.01	0.0185936
ALG-1	protein_coding_AS	WBGene00018918	0.0171619	0.01	0.70556
ALG-1	pseudogene_AS	WBGene00018919	0.072169	0.01	0.15543
ALG-1	protein_coding_AS	WBGene00018920	2.37739	0.01	0.00421232
ALG-1	protein_coding_AS	WBGene00018921	6.57374	0.132716	0.0208309
ALG-1	protein_coding_AS	WBGene00018923	13.0445	0.0395484	0.00312663
ALG-1	protein_coding_AS	WBGene00018925	1.211	0.01	0.0084957
ALG-1	protein_coding_AS	WBGene00018926	2.04659	0.0690968	0.0290539
ALG-1	protein_coding_AS	WBGene00018928	14.0482	0.01	0.000716142
ALG-1	pseudogene_AS	WBGene00018929	62.8576	0.14749	0.00235614
ALG-1	protein_coding_AS	WBGene00018930	0.766371	0.01	0.0130515
ALG-1	protein_coding_AS	WBGene00018931	2.26877	0.01	0.00446735
ALG-1	protein_coding_AS	WBGene00018932	5.96527	0.01	0.00167695
ALG-1	protein_coding_AS	WBGene00018933	60.6508	0.274728	0.00445326
ALG-1	protein_coding_AS	WBGene00018934	0.01	0.01	1
ALG-1	protein_coding_AS	WBGene00018935	33.1786	0.0883933	0.00277987
ALG-1	protein_coding_AS	WBGene00018938	0.0770428	0.01	0.13191
ALG-1	protein_coding_AS	WBGene00018939	0.192228	0.01	0.0900643
ALG-1	protein_coding_AS	WBGene00018940	0.0386476	0.01	0.574299
ALG-1	pseudogene_AS	WBGene00018942	0.0483952	0.01	0.55761
ALG-1	protein_coding_AS	WBGene00018943	28.6568	0.0395484	0.00125366
ALG-1	protein_coding_AS	WBGene00018944	0.0959429	0.01	0.52749
ALG-1	protein_coding_AS	WBGene00018946	2.28826	0.01	0.00438387
ALG-1	protein_coding_AS	WBGene00018948	9.19189	0.01	0.00108836
ALG-1	protein_coding_AS	WBGene00018949	0.359054	0.01	0.0308345
ALG-1	protein_coding_AS	WBGene00018950	15.1676	0.24518	0.0149153
ALG-1	protein_coding_AS	WBGene00018951	0.0770428	0.01	0.13191
ALG-1	protein_coding_AS	WBGene00018952	1.69641	0.01	0.00656083
ALG-1	protein_coding_AS	WBGene00018953	91.4189	0.423074	0.00450692
ALG-1	protein_coding_AS	WBGene00018954	5.41859	0.0690968	0.013314
ALG-1	protein_coding_AS	WBGene00018955	2.4888	0.01	0.00408932
ALG-1	protein_coding_AS	WBGene00018957	2.26081	0.01	0.00453831
ALG-1	protein_coding_AS	WBGene00018958	6.14691	0.01	0.00162684
ALG-1	protein_coding_AS	WBGene00018959	48.6861	0.14749	0.00301656
ALG-1	protein_coding_AS	WBGene00018960	5.64577	0.0247742	0.00416187
ALG-1	protein_coding_AS	WBGene00018961	5.94279	0.0247742	0.00393824
ALG-1	protein_coding_AS	WBGene00018963	16.1309	0.117942	0.00720743
ALG-1	protein_coding_AS	WBGene00018964	15.4817	0.0883933	0.00661196
ALG-1	protein_coding_AS	WBGene00018965	17.4059	0.01	0.000574519
ALG-1	protein_coding_AS	WBGene00018966	0.819983	0.01	0.0121964
ALG-1	protein_coding_AS	WBGene00018967	45.3087	0.0986452	0.00210686
ALG-1	protein_coding_AS	WBGene00018969	0.0867903	0.01	0.530566
ALG-1	protein_coding_AS	WBGene00018970	0.0388594	0.01	0.573835
ALG-1	protein_coding_AS	WBGene00018971	1.72575	0.01	0.00581311
ALG-1	protein_coding_AS	WBGene00018973	0.0386476	0.01	0.574299
ALG-1	protein_coding_AS	WBGene00018974	11.1221	0.117942	0.0108558
ALG-1	protein_coding_AS	WBGene00018975	33.5207	0.117942	0.00355227
ALG-1	protein_coding_AS	WBGene00018976	0.344892	0.0247742	0.0664232
ALG-1	protein_coding_AS	WBGene00018979	0.0386476	0.01	0.574299
ALG-1	protein_coding_AS	WBGene00018980	0.862061	0.01	0.011601
ALG-1	protein_coding_AS	WBGene00018981	0.633015	0.01	0.0157999
ALG-1	pseudogene_AS	WBGene00018982	0.0672952	0.01	0.540131
ALG-1	protein_coding_AS	WBGene00018984	2.06177	0.01	0.00497891
ALG-1	protein_coding_AS	WBGene00018985	0.239776	0.01	0.0417059
ALG-1	protein_coding_AS	WBGene00018986	0.134338	0.01	0.0850999
ALG-1	protein_coding_AS	WBGene00018987	1.57944	0.01	0.00651333
ALG-1	protein_coding_AS	WBGene00018989	2.73747	0.0883933	0.028541
ALG-1	protein_coding_AS	WBGene00018990	278.441	0.972431	0.00353019
ALG-1	protein_coding_AS	WBGene00018991	4.91877	0.0395484	0.00786592
ALG-1	pseudogene_AS	WBGene00018992	3.68761	0.01	0.00275639
ALG-1	pseudogene_AS	WBGene00018993	1.84821	0.01	0.00541068
ALG-1	pseudogene_AS	WBGene00018994	0.363519	0.01	0.0654196
ALG-1	protein_coding_AS	WBGene00018995	12.352	0.01	0.000810817
ALG-1	protein_coding_AS	WBGene00018996	2.14681	0.01	0.00522011
ALG-1	protein_coding_AS	WBGene00018997	0.451415	0.01	0.0221921
ALG-1	protein_coding_AS	WBGene00018998	6.30049	0.01	0.0015882
ALG-1	protein_coding_AS	WBGene00018999	4.1764	0.206587	0.0492049
ALG-1	protein_coding_AS	WBGene00019001	14.0062	0.01	0.000714358
ALG-1	protein_coding_AS	WBGene00019002	26.845	0.255432	0.00949086
ALG-1	protein_coding_AS	WBGene00019003	13.3217	0.0395484	0.00275282
ALG-1	protein_coding_AS	WBGene00019004	35.316	0.166787	0.00548003
ALG-1	protein_coding_AS	WBGene00019005	0.966309	0.01	0.0127418
ALG-1	protein_coding_AS	WBGene00019006	0.01	0.01	1
ALG-1	protein_coding_AS	WBGene00019007	1.80125	0.01	0.00578117
ALG-1	protein_coding_AS	WBGene00019008	9.10297	0.0883933	0.00896435
ALG-1	protein_coding_AS	WBGene00019009	12.9368	0.28498	0.0222797
ALG-1	protein_coding_AS	WBGene00019010	5.83274	0.0883933	0.0169795
ALG-1	protein_coding_AS	WBGene00019011	18.3445	0.0883933	0.00485899
ALG-1	protein_coding_AS	WBGene00019012	0.144086	0.01	0.0706974
ALG-1	protein_coding_AS	WBGene00019013	41.2432	0.0750065	0.00172947
ALG-1	protein_coding_AS	WBGene00019014	0.419419	0.01	0.024205
ALG-1	protein_coding_AS	WBGene00019015	3.70591	0.0395484	0.0103783
ALG-1	protein_coding_AS	WBGene00019017	6.79378	0.01	0.00150782
ALG-1	protein_coding_AS	WBGene00019018	0.211128	0.01	0.048291
ALG-1	protein_coding_AS	WBGene00019019	2.19888	0.0459806	0.0210136
ALG-1	protein_coding_AS	WBGene00019020	0.01	0.0459806	4.59806
ALG-1	protein_coding_AS	WBGene00019023	0.0386476	0.01	0.574299
ALG-1	protein_coding_AS	WBGene00019024	4.85598	0.0395484	0.00750161
ALG-1	protein_coding_AS	WBGene00019026	0.694936	0.0198495	0.0292743
ALG-1	protein_coding_AS	WBGene00019028	4.03126	0.0198495	0.00591113
ALG-1	protein_coding_AS	WBGene00019029	0.0386476	0.01	0.574299
ALG-1	protein_coding_AS	WBGene00019030	14.0001	0.0883933	0.00674066
ALG-1	protein_coding_AS	WBGene00019032	0.115438	0.01	0.104865
ALG-1	protein_coding_AS	WBGene00019034	1.51635	0.01	0.00723896
ALG-1	protein_coding_AS	WBGene00019035	4.73506	0.01	0.00211194
ALG-1	protein_coding_AS	WBGene00019036	0.10569	0.01	0.0977416
ALG-1	protein_coding_AS	WBGene00019037	2.63323	0.01	0.00379771
ALG-1	protein_coding_AS	WBGene00019039	0.402509	0.01	0.0248554
ALG-1	protein_coding_AS	WBGene00019040	0.10569	0.01	0.0977416
ALG-1	protein_coding_AS	WBGene00019041	0.178961	0.01	0.0562939
ALG-1	protein_coding_AS	WBGene00019042	0.396281	0.01	0.0252355
ALG-1	protein_coding_AS	WBGene00019043	4.44955	0.01	0.00224775
ALG-1	protein_coding_AS	WBGene00019044	70.7082	0.255432	0.00361033
ALG-1	protein_coding_AS	WBGene00019045	0.239776	0.0883933	0.369463
ALG-1	protein_coding_AS	WBGene00019047	0.335466	0.01	0.0298983
ALG-1	protein_coding_AS	WBGene00019048	0.364114	0.01	0.0279283
ALG-1	protein_coding_AS	WBGene00019051	0.0386476	0.01	0.574299
ALG-1	protein_coding_AS	WBGene00019053	0.0864928	0.01	0.143448
ALG-1	protein_coding_AS	WBGene00019054	0.408512	0.01	0.0286172
ALG-1	protein_coding_AS	WBGene00019055	21.3936	0.177038	0.00840408
ALG-1	protein_coding_AS	WBGene00019057	0.0770428	0.01	0.13191
ALG-1	protein_coding_AS	WBGene00019059	0.0386476	0.01	0.574299
ALG-1	protein_coding_AS	WBGene00019060	0.268424	0.01	0.0376659
ALG-1	protein_coding_AS	WBGene00019061	2.9581	0.0883933	0.0277638
ALG-1	protein_coding_AS	WBGene00019062	1.02479	0.01	0.00976059
ALG-1	protein_coding_AS	WBGene00019063	3.43863	0.01	0.00295864
ALG-1	protein_coding_AS	WBGene00019064	0.0780599	0.01	0.13059
ALG-1	protein_coding_AS	WBGene00019068	0.880961	0.0395484	0.0494934
ALG-1	protein_coding_AS	WBGene00019069	10.9787	0.0395484	0.00314734
ALG-1	protein_coding_AS	WBGene00019072	0.129613	0.01	0.0798042
ALG-1	protein_coding_AS	WBGene00019073	0.542443	0.0159097	0.0285561
ALG-1	protein_coding_AS	WBGene00019074	1.27288	0.01	0.00846516
ALG-1	protein_coding_AS	WBGene00019075	12.9268	0.01	0.000775248
ALG-1	protein_coding_AS	WBGene00019076	4.08808	0.0883933	0.0208961
ALG-1	protein_coding_AS	WBGene00019077	2.05849	0.0395484	0.020189
ALG-1	protein_coding_AS	WBGene00019079	11.1488	0.01	0.000917924
ALG-1	protein_coding_AS	WBGene00019080	0.248929	0.01	0.0697736
ALG-1	protein_coding_AS	WBGene00019081	11.0893	0.14749	0.0133271
ALG-1	protein_coding_AS	WBGene00019082	31.2486	0.0986452	0.0031979
ALG-1	protein_coding_AS	WBGene00019083	0.01	0.01	1
ALG-1	protein_coding_AS	WBGene00019084	3.75346	0.177038	0.047154
ALG-1	protein_coding_AS	WBGene00019085	0.0483952	0.01	0.55761
ALG-1	protein_coding_AS	WBGene00019086	4.90951	0.0395484	0.0074056
ALG-1	protein_coding_AS	WBGene00019087	70.0664	0.412218	0.0061553
ALG-1	protein_coding_AS	WBGene00019089	0.38468	0.01	0.0302532
ALG-1	protein_coding_AS	WBGene00019090	0.0386476	0.01	0.574299
ALG-1	protein_coding_AS	WBGene00019091	0.0386476	0.01	0.574299
ALG-1	protein_coding_AS	WBGene00019092	0.192228	0.01	0.0900643
ALG-1	protein_coding_AS	WBGene00019094	9.89634	0.0247742	0.00226822
ALG-1	pseudogene_AS	WBGene00019095	4.01367	0.01	0.00256524
ALG-1	protein_coding_AS	WBGene00019096	2.22108	0.103167	0.0591491
ALG-1	protein_coding_AS	WBGene00019097	0.191633	0.01	0.0744749
ALG-1	protein_coding_AS	WBGene00019098	0.0386476	0.0247742	2.05172
ALG-1	protein_coding_AS	WBGene00019099	0.0397495	0.01	0.571944
ALG-1	protein_coding_AS	WBGene00019100	0.162986	0.01	0.0785148
ALG-1	protein_coding_AS	WBGene00019101	0.431157	0.01	0.0233674
ALG-1	protein_coding_AS	WBGene00019102	1.34051	0.01	0.00750316
ALG-1	protein_coding_AS	WBGene00019103	0.176224	0.01	0.0568047
ALG-1	protein_coding_AS	WBGene00019104	0.0386476	0.01	0.574299
ALG-1	protein_coding_AS	WBGene00019105	0.10569	0.01	0.0977416
ALG-1	protein_coding_AS	WBGene00019108	0.621542	0.01	0.0160893
ALG-1	protein_coding_AS	WBGene00019111	0.0867903	0.01	0.530566
ALG-1	pseudogene_AS	WBGene00019114	0.278171	0.01	0.0366695
ALG-1	protein_coding_AS	WBGene00019115	0.115438	0.01	0.104865
ALG-1	protein_coding_AS	WBGene00019116	0.172733	0.01	0.0580558
ALG-1	pseudogene_AS	WBGene00019117	0.269019	0.01	0.084921
ALG-1	protein_coding_AS	WBGene00019118	13.5759	0.14749	0.0108517
ALG-1	protein_coding_AS	WBGene00019119	108.407	0.295232	0.00262786
ALG-1	protein_coding_AS	WBGene00019120	9.17568	0.0491966	0.00683064
ALG-1	protein_coding_AS	WBGene00019121	8.44197	0.0491966	0.00501779
ALG-1	protein_coding_AS	WBGene00019122	53.4182	0.24719	0.00495506
ALG-1	protein_coding_AS	WBGene00019123	0.134338	0.01	0.0850999
ALG-1	protein_coding_AS	WBGene00019124	18.3726	0.24518	0.0132849
ALG-1	protein_coding_AS	WBGene00019125	39.4415	0.497044	0.0127369
ALG-1	protein_coding_AS	WBGene00019126	2.5828	0.0459806	0.0178312
ALG-1	protein_coding_AS	WBGene00019127	3.79982	0.01	0.00269113
ALG-1	protein_coding_AS	WBGene00019128	0.57499	0.01	0.0175206
ALG-1	protein_coding_AS	WBGene00019129	13.198	0.103167	0.00745834
ALG-1	protein_coding_AS	WBGene00019130	7.02849	0.0395484	0.0057902
ALG-1	pseudogene_AS	WBGene00019131	74.7829	0.52016	0.00696418
ALG-1	protein_coding_AS	WBGene00019132	15.1137	0.177038	0.0118109
ALG-1	pseudogene_AS	WBGene00019133	241.752	0.500863	0.00208087
ALG-1	pseudogene_AS	WBGene00019134	7.97457	0.01	0.00125962
ALG-1	pseudogene_AS	WBGene00019137	0.555495	0.01	0.018431
ALG-1	protein_coding_AS	WBGene00019138	588.065	1.8446	0.00313994
ALG-1	protein_coding_AS	WBGene00019139	89.5142	0.225883	0.00259584
ALG-1	protein_coding_AS	WBGene00019140	4.51772	0.01	0.00221566
ALG-1	protein_coding_AS	WBGene00019141	8.28789	0.01	0.0012082
ALG-1	protein_coding_AS	WBGene00019142	21.0555	0.01	0.00047556
ALG-1	protein_coding_AS	WBGene00019143	2.13468	0.0883933	0.0372097
ALG-1	protein_coding_AS	WBGene00019144	0.182481	0.01	0.0609327
ALG-1	protein_coding_AS	WBGene00019145	2.62039	0.01	0.00401027
ALG-1	protein_coding_AS	WBGene00019146	2.62039	0.01	0.00401027
ALG-1	protein_coding_AS	WBGene00019148	0.0774247	0.01	0.131076
ALG-1	protein_coding_AS	WBGene00019149	0.575075	0.01	0.0175184
ALG-1	protein_coding_AS	WBGene00019150	2.7874	0.01	0.00365227
ALG-1	protein_coding_AS	WBGene00019151	3.47554	0.452019	0.129935
ALG-1	protein_coding_AS	WBGene00019153	3.79185	0.01	0.00263784
ALG-1	protein_coding_AS	WBGene00019154	1.03395	0.01	0.00997138
ALG-1	protein_coding_AS	WBGene00019155	0.719286	0.01	0.014415
ALG-1	protein_coding_AS	WBGene00019156	0.69365	0.01	0.0146324
ALG-1	protein_coding_AS	WBGene00019157	11.2714	0.0395484	0.00331163
ALG-1	protein_coding_AS	WBGene00019158	13.2161	0.0690968	0.00493627
ALG-1	pseudogene_AS	WBGene00019159	14.9094	0.01	0.000676663
ALG-1	protein_coding_AS	WBGene00019160	0.0483952	0.01	0.55761
ALG-1	protein_coding_AS	WBGene00019162	20.5723	0.225883	0.0107781
ALG-1	protein_coding_AS	WBGene00019163	3.57785	0.0639708	0.0184029
ALG-1	protein_coding_AS	WBGene00019164	0.192057	0.01	0.0744268
ALG-1	protein_coding_AS	WBGene00019165	2.98912	0.0883933	0.0367311
ALG-1	protein_coding_AS	WBGene00019166	1.57088	0.0883933	0.0607586
ALG-1	protein_coding_AS	WBGene00019167	30.4083	0.117942	0.00396536
ALG-1	protein_coding_AS	WBGene00019168	15.7922	0.12759	0.00781879
ALG-1	pseudogene_AS	WBGene00019169	0.879132	0.01	0.0118381
ALG-1	protein_coding_AS	WBGene00019170	2.72951	0.01	0.00368314
ALG-1	lincRNA_AS	WBGene00019174	87.4406	0.304277	0.0038151
ALG-1	pseudogene_AS	WBGene00019176	0.249523	0.01	0.0432546
ALG-1	protein_coding_AS	WBGene00019180	0.115438	0.01	0.104865
ALG-1	pseudogene_AS	WBGene00019181	0.249523	0.01	0.0432546
ALG-1	protein_coding_AS	WBGene00019182	0.843756	0.01	0.0138154
ALG-1	protein_coding_AS	WBGene00019183	0.269986	0.0198495	0.0692605
ALG-1	protein_coding_AS	WBGene00019184	0.841971	0.01	0.0147429
ALG-1	protein_coding_AS	WBGene00019185	0.153833	0.01	0.0951006
ALG-1	protein_coding_AS	WBGene00019187	4.93337	0.01	0.00209885
ALG-1	protein_coding_AS	WBGene00019188	0.541147	0.0883933	0.173951
ALG-1	protein_coding_AS	WBGene00019190	1.33669	0.01	0.00748308
ALG-1	ncRNA_AS	WBGene00019193	0.125185	0.01	0.520801
ALG-1	protein_coding_AS	WBGene00019194	1.97314	0.01	0.00511399
ALG-1	protein_coding_AS	WBGene00019196	4.59518	0.0395484	0.00903996
ALG-1	protein_coding_AS	WBGene00019197	10.0812	0.01	0.000992522
ALG-1	protein_coding_AS	WBGene00019198	96.4843	0.206587	0.00214504
ALG-1	protein_coding_AS	WBGene00019199	7.36885	0.0883933	0.0114094
ALG-1	protein_coding_AS	WBGene00019200	16.8374	0.117942	0.00681142
ALG-1	protein_coding_AS	WBGene00019203	0.172733	0.01	0.0580558
ALG-1	protein_coding_AS	WBGene00019204	0.297071	0.01	0.0349346
ALG-1	protein_coding_AS	WBGene00019205	9.0971	0.14749	0.0161499
ALG-1	protein_coding_AS	WBGene00019207	4.2142	0.01	0.00240412
ALG-1	pseudogene_AS	WBGene00019208	50.8316	0.0395484	0.000728518
ALG-1	protein_coding_AS	WBGene00019209	6.67231	0.01	0.00150535
ALG-1	protein_coding_AS	WBGene00019211	4.13939	0.0395484	0.0100262
ALG-1	protein_coding_AS	WBGene00019212	1.44773	0.01	0.0070697
ALG-1	protein_coding_AS	WBGene00019213	0.0435214	0.0247742	0.537973
ALG-1	protein_coding_AS	WBGene00019214	1.74544	0.0247742	0.013779
ALG-1	protein_coding_AS	WBGene00019215	1.41036	0.01	0.00709455
ALG-1	protein_coding_AS	WBGene00019216	4.85539	0.0690968	0.0133678
ALG-1	protein_coding_AS	WBGene00019217	13.9241	0.01	0.000719878
ALG-1	protein_coding_AS	WBGene00019218	9.49607	0.117942	0.0121229
ALG-1	protein_coding_AS	WBGene00019219	6.55646	0.0883933	0.0134367
ALG-1	protein_coding_AS	WBGene00019220	8.04063	0.01	0.00125418
ALG-1	protein_coding_AS	WBGene00019221	9.6033	0.117942	0.0123259
ALG-1	protein_coding_AS	WBGene00019222	0.272516	0.01	0.0372129
ALG-1	protein_coding_AS	WBGene00019224	0.211503	0.01	0.0482263
ALG-1	protein_coding_AS	WBGene00019225	0.651185	0.01	0.0157558
ALG-1	protein_coding_AS	WBGene00019226	0.172733	0.01	0.0580558
ALG-1	protein_coding_AS	WBGene00019227	0.315971	0.01	0.0412415
ALG-1	protein_coding_AS	WBGene00019229	1.54224	0.01	0.00655212
ALG-1	protein_coding_AS	WBGene00019230	0.871809	0.0395484	0.0432463
ALG-1	protein_coding_AS	WBGene00019231	0.0483952	0.01	0.55761
ALG-1	protein_coding_AS	WBGene00019232	0.0386476	0.01	0.574299
ALG-1	protein_coding_AS	WBGene00019233	0.0483952	0.01	0.55761
ALG-1	protein_coding_AS	WBGene00019234	0.0959429	0.01	0.52749
ALG-1	protein_coding_AS	WBGene00019235	0.12459	0.01	0.520905
ALG-1	protein_coding_AS	WBGene00019236	0.0386476	0.01	0.574299
ALG-1	protein_coding_AS	WBGene00019237	5.76355	0.0395484	0.00699794
ALG-1	protein_coding_AS	WBGene00019239	0.61279	0.01	0.0172455
ALG-1	protein_coding_AS	WBGene00019240	35.9453	0.157742	0.00427895
ALG-1	protein_coding_AS	WBGene00019241	16.2047	0.0395484	0.00259261
ALG-1	protein_coding_AS	WBGene00019242	0.0968004	0.01	0.113442
ALG-1	protein_coding_AS	WBGene00019243	0.986399	0.01	0.0101694
ALG-1	protein_coding_AS	WBGene00019244	4.61822	0.0247742	0.00537392
ALG-1	protein_coding_AS	WBGene00019245	12.0071	0.0883933	0.00756789
ALG-1	protein_coding_AS	WBGene00019246	8.07106	0.0395484	0.00493441
ALG-1	protein_coding_AS	WBGene00019247	25.2641	0.323573	0.0124465
ALG-1	protein_coding_AS	WBGene00019248	1.42705	0.01	0.00701352
ALG-1	protein_coding_AS	WBGene00019249	3.16042	0.01	0.00318075
ALG-1	protein_coding_AS	WBGene00019250	27.8737	0.0395484	0.00132572
ALG-1	protein_coding_AS	WBGene00019251	0.167993	0.01	0.349929
ALG-1	protein_coding_AS	WBGene00019253	0.212495	0.01	0.512048
ALG-1	protein_coding_AS	WBGene00019254	2.04343	0.0883933	0.0361777
ALG-1	protein_coding_AS	WBGene00019255	1.51359	0.0395484	0.0240956
ALG-1	protein_coding_AS	WBGene00019257	4.49093	0.01	0.00222848
ALG-1	protein_coding_AS	WBGene00019259	22.3367	0.24518	0.0110221
ALG-1	protein_coding_AS	WBGene00019260	0.383609	0.01	0.0274863
ALG-1	protein_coding_AS	WBGene00019261	0.699328	0.01	0.0142995
ALG-1	protein_coding_AS	WBGene00019263	0.172733	0.01	0.0580558
ALG-1	protein_coding_AS	WBGene00019264	24.83	0.24518	0.0105603
ALG-1	protein_coding_AS	WBGene00019266	30.8802	0.206587	0.00720081
ALG-1	protein_coding_AS	WBGene00019267	211.335	0.500863	0.00246363
ALG-1	protein_coding_AS	WBGene00019270	1.28262	0.0395484	0.0374763
ALG-1	protein_coding_AS	WBGene00019272	1.95479	0.01	0.0051193
ALG-1	protein_coding_AS	WBGene00019273	0.389427	0.01	0.0270349
ALG-1	protein_coding_AS	WBGene00019274	2.86199	0.01	0.00352529
ALG-1	protein_coding_AS	WBGene00019275	5.43803	0.01	0.00184697
ALG-1	protein_coding_AS	WBGene00019276	9.08645	0.0883933	0.00986172
ALG-1	pseudogene_AS	WBGene00019278	0.4982	0.01	0.0201334
ALG-1	protein_coding_AS	WBGene00019279	12.662	0.01	0.000792823
ALG-1	protein_coding_AS	WBGene00019280	0.0959429	0.01	0.52749
ALG-1	protein_coding_AS	WBGene00019281	0.0386476	0.01	0.574299
ALG-1	protein_coding_AS	WBGene00019282	118.418	0.177038	0.00149382
ALG-1	protein_coding_AS	WBGene00019283	0.0611935	0.01	0.544489
ALG-1	protein_coding_AS	WBGene00019285	0.306819	0.01	0.0326296
ALG-1	protein_coding_AS	WBGene00019286	0.479299	0.01	0.0212954
ALG-1	protein_coding_AS	WBGene00019287	1.89705	0.01	0.00530652
ALG-1	protein_coding_AS	WBGene00019288	0.0770428	0.01	0.13191
ALG-1	protein_coding_AS	WBGene00019289	0.211128	0.01	0.048291
ALG-1	protein_coding_AS	WBGene00019290	0.0959429	0.01	0.52749
ALG-1	protein_coding_AS	WBGene00019292	0.0386476	0.01	0.574299
ALG-1	protein_coding_AS	WBGene00019293	0.0483952	0.01	0.55761
ALG-1	protein_coding_AS	WBGene00019294	0.996147	0.01	0.0100402
ALG-1	protein_coding_AS	WBGene00019295	10.2847	0.01	0.00097693
ALG-1	protein_coding_AS	WBGene00019296	4.2898	0.01	0.00233231
ALG-1	protein_coding_AS	WBGene00019298	1.56054	0.01	0.00648346
ALG-1	protein_coding_AS	WBGene00019300	0.450057	0.01	0.0243419
ALG-1	protein_coding_AS	WBGene00019301	13.4736	0.0395484	0.00270567
ALG-1	protein_coding_AS	WBGene00019302	163.22	0.608805	0.0038
ALG-1	protein_coding_AS	WBGene00019303	264.616	1.14851	0.00442116
ALG-1	protein_coding_AS	WBGene00019304	0.517695	0.01	0.0201722
ALG-1	protein_coding_AS	WBGene00019305	6.38703	0.255432	0.0405914
ALG-1	protein_coding_AS	WBGene00019309	0.373267	0.01	0.039143
ALG-1	pseudogene_AS	WBGene00019310	0.10569	0.01	0.0977416
ALG-1	pseudogene_AS	WBGene00019311	1.10109	0.01	0.00918573
ALG-1	protein_coding_AS	WBGene00019312	0.01	0.0247742	2.47742
ALG-1	protein_coding_AS	WBGene00019313	0.581693	0.01	0.0174057
ALG-1	protein_coding_AS	WBGene00019314	0.164014	0.01	0.515722
ALG-1	protein_coding_AS	WBGene00019316	18.5146	0.0395484	0.00219852
ALG-1	protein_coding_AS	WBGene00019317	0.162986	0.01	0.0785148
ALG-1	protein_coding_AS	WBGene00019318	0.356383	0.01	0.0409201
ALG-1	protein_coding_AS	WBGene00019319	0.0483952	0.01	0.55761
ALG-1	protein_coding_AS	WBGene00019320	0.450652	0.01	0.0232653
ALG-1	protein_coding_AS	WBGene00019321	0.0483952	0.01	0.55761
ALG-1	protein_coding_AS	WBGene00019322	3.93628	0.0395484	0.00941898
ALG-1	protein_coding_AS	WBGene00019323	17.7527	0.225883	0.0130136
ALG-1	protein_coding_AS	WBGene00019324	0.163581	0.01	0.515765
ALG-1	protein_coding_AS	WBGene00019326	9.4751	0.0883933	0.00965327
ALG-1	protein_coding_AS	WBGene00019327	1280.88	3.73007	0.00305261
ALG-1	protein_coding_AS	WBGene00019328	0.115438	0.01	0.104865
ALG-1	protein_coding_AS	WBGene00019329	1.69514	0.01	0.00607589
ALG-1	protein_coding_AS	WBGene00019331	0.344619	0.01	0.0400779
ALG-1	protein_coding_AS	WBGene00019332	0.0386476	0.01	0.574299
ALG-1	protein_coding_AS	WBGene00019333	2.03899	0.01	0.00498724
ALG-1	protein_coding_AS	WBGene00019334	4.23509	0.01	0.00236813
ALG-1	protein_coding_AS	WBGene00019335	0.524258	0.01	0.0195276
ALG-1	protein_coding_AS	WBGene00019337	4.53057	0.01	0.00220766
ALG-1	protein_coding_AS	WBGene00019338	0.217702	0.01	0.0480903
ALG-1	protein_coding_AS	WBGene00019339	0.01	0.01	1
ALG-1	protein_coding_AS	WBGene00019340	0.239776	0.01	0.0417059
ALG-1	protein_coding_AS	WBGene00019341	86.3634	0.14749	0.00175965
ALG-1	protein_coding_AS	WBGene00019342	0.01	0.01	1
ALG-1	protein_coding_AS	WBGene00019343	2.88071	0.01	0.00361127
ALG-1	protein_coding_AS	WBGene00019344	0.153238	0.01	0.516865
ALG-1	protein_coding_AS	WBGene00019345	1.46545	0.01	0.00684444
ALG-1	protein_coding_AS	WBGene00019346	0.0386476	0.01	0.574299
ALG-1	protein_coding_AS	WBGene00019347	0.83736	0.196335	0.214017
ALG-1	protein_coding_AS	WBGene00019348	0.881556	0.01	0.0115829
ALG-1	protein_coding_AS	WBGene00019349	0.475638	0.01	0.0224874
ALG-1	protein_coding_AS	WBGene00019350	1.71412	0.01	0.00583432
ALG-1	protein_coding_AS	WBGene00019351	0.230028	0.01	0.0474307
ALG-1	protein_coding_AS	WBGene00019352	0.0770428	0.01	0.13191
ALG-1	protein_coding_AS	WBGene00019353	7.43166	0.01	0.00135828
ALG-1	protein_coding_AS	WBGene00019354	8.4206	0.0491966	0.00585547
ALG-1	protein_coding_AS	WBGene00019356	3.39198	0.166787	0.0665628
ALG-1	protein_coding_AS	WBGene00019357	2.01094	0.0395484	0.0196988
ALG-1	protein_coding_AS	WBGene00019360	99.2775	0.196335	0.0020373
ALG-1	protein_coding_AS	WBGene00019361	0.439344	0.01	0.0228609
ALG-1	protein_coding_AS	WBGene00019362	8.34268	0.117942	0.0155839
ALG-1	protein_coding_AS	WBGene00019364	0.192228	0.01	0.0900643
ALG-1	protein_coding_AS	WBGene00019365	22.0486	0.01	0.000468317
ALG-1	protein_coding_AS	WBGene00019367	0.288553	0.01	0.0401409
ALG-1	protein_coding_AS	WBGene00019368	1.66808	0.01	0.00602073
ALG-1	protein_coding_AS	WBGene00019369	0.153238	0.01	0.516865
ALG-1	protein_coding_AS	WBGene00019370	60.4748	0.443154	0.00737867
ALG-1	protein_coding_AS	WBGene00019372	110.955	0.157742	0.0013694
ALG-1	protein_coding_AS	WBGene00019373	0.191633	0.01	0.0744749
ALG-1	pseudogene_AS	WBGene00019374	0.0483952	0.01	0.55761
ALG-1	pseudogene_AS	WBGene00019379	2.70146	0.01	0.00381073
ALG-1	protein_coding_AS	WBGene00019380	7.6883	0.01	0.00130068
ALG-1	protein_coding_AS	WBGene00019381	45.5579	0.55996	0.0123793
ALG-1	protein_coding_AS	WBGene00019383	0.0386476	0.01	0.574299
ALG-1	pseudogene_AS	WBGene00019384	0.516505	0.01	0.0363169
ALG-1	protein_coding_AS	WBGene00019386	0.0483952	0.01	0.55761
ALG-1	protein_coding_AS	WBGene00019387	0.287919	0.01	0.0401817
ALG-1	protein_coding_AS	WBGene00019391	0.623133	0.01	0.017103
ALG-1	protein_coding_AS	WBGene00019392	0.0672952	0.01	0.540131
ALG-1	protein_coding_AS	WBGene00019394	0.690175	0.01	0.015362
ALG-1	protein_coding_AS	WBGene00019395	0.344619	0.01	0.0400779
ALG-1	protein_coding_AS	WBGene00019396	4.7396	0.01	0.00210997
ALG-1	protein_coding_AS	WBGene00019399	20.7929	0.01	0.000481678
ALG-1	protein_coding_AS	WBGene00019400	21.8302	0.0690968	0.00311083
ALG-1	protein_coding_AS	WBGene00019401	11.9601	0.196335	0.0171185
ALG-1	protein_coding_AS	WBGene00019402	13.9111	0.01	0.000719322
ALG-1	protein_coding_AS	WBGene00019403	0.546937	0.01	0.0267547
ALG-1	protein_coding_AS	WBGene00019404	0.125185	0.01	0.520801
ALG-1	protein_coding_AS	WBGene00019405	6.66495	0.01	0.00150608
ALG-1	protein_coding_AS	WBGene00019406	3.47673	0.01	0.00290972
ALG-1	protein_coding_AS	WBGene00019408	1.32161	0.01	0.00756668
ALG-1	protein_coding_AS	WBGene00019409	2.7874	0.0395484	0.0130078
ALG-1	protein_coding_AS	WBGene00019410	2.25124	0.24518	0.121187
ALG-1	protein_coding_AS	WBGene00019411	0.0483952	0.01	0.55761
ALG-1	protein_coding_AS	WBGene00019412	0.211128	0.01	0.048291
ALG-1	protein_coding_AS	WBGene00019413	0.67068	0.01	0.014941
ALG-1	protein_coding_AS	WBGene00019414	1.39781	0.01	0.00724803
ALG-1	protein_coding_AS	WBGene00019415	0.306819	0.01	0.0326296
ALG-1	protein_coding_AS	WBGene00019416	0.890709	0.01	0.0112454
ALG-1	protein_coding_AS	WBGene00019417	0.0485242	0.01	0.557439
ALG-1	protein_coding_AS	WBGene00019418	1.00589	0.01	0.0100034
ALG-1	protein_coding_AS	WBGene00019420	37.7547	0.0883933	0.00243657
ALG-1	protein_coding_AS	WBGene00019421	0.0483952	0.01	0.55761
ALG-1	protein_coding_AS	WBGene00019423	0.0959429	0.01	0.52749
ALG-1	protein_coding_AS	WBGene00019425	2.89284	0.0395484	0.0124526
ALG-1	protein_coding_AS	WBGene00019426	0.125185	0.01	0.520801
ALG-1	protein_coding_AS	WBGene00019427	0.919356	0.01	0.0109313
ALG-1	protein_coding_AS	WBGene00019428	0.325719	0.01	0.0329647
ALG-1	protein_coding_AS	WBGene00019429	7.2775	0.01	0.00137495
ALG-1	protein_coding_AS	WBGene00019430	0.900456	0.01	0.0111187
ALG-1	protein_coding_AS	WBGene00019431	5.23823	0.128194	0.0251857
ALG-1	protein_coding_AS	WBGene00019432	24.0883	0.117942	0.00489261
ALG-1	protein_coding_AS	WBGene00019433	8.2309	0.0395484	0.00470285
ALG-1	protein_coding_AS	WBGene00019434	112.559	0.225883	0.00206432
ALG-1	protein_coding_AS	WBGene00019435	11.8024	0.0883933	0.00695737
ALG-1	protein_coding_AS	WBGene00019436	1.44962	0.01	0.00700533
ALG-1	protein_coding_AS	WBGene00019437	0.0483952	0.01	0.55761
ALG-1	protein_coding_AS	WBGene00019438	0.304661	0.01	0.508343
ALG-1	pseudogene_AS	WBGene00019439	6.47178	0.01	0.00154733
ALG-1	pseudogene_AS	WBGene00019441	196.283	0.771321	0.00393597
ALG-1	protein_coding_AS	WBGene00019442	1.83876	0.0247742	0.0132543
ALG-1	protein_coding_AS	WBGene00019444	0.134338	0.01	0.0850999
ALG-1	protein_coding_AS	WBGene00019448	0.958346	0.01	0.0109274
ALG-1	protein_coding_AS	WBGene00019450	0.0386476	0.01	0.574299
ALG-1	protein_coding_AS	WBGene00019453	0.0770428	0.01	0.13191
ALG-1	protein_coding_AS	WBGene00019455	0.0672952	0.01	0.540131
ALG-1	protein_coding_AS	WBGene00019456	4.48974	0.01	0.00223963
ALG-1	protein_coding_AS	WBGene00019457	7.89062	0.0883933	0.0118644
ALG-1	protein_coding_AS	WBGene00019458	8.89685	0.0883933	0.0108957
ALG-1	protein_coding_AS	WBGene00019459	1.38866	0.0690968	0.049649
ALG-1	protein_coding_AS	WBGene00019460	9.9391	0.166787	0.0173764
ALG-1	protein_coding_AS	WBGene00019461	0.201381	0.01	0.0514706
ALG-1	protein_coding_AS	WBGene00019462	23.7092	0.0306839	0.00122351
ALG-1	protein_coding_AS	WBGene00019464	4.34829	0.0395484	0.00842574
ALG-1	protein_coding_AS	WBGene00019465	7.03059	0.0395484	0.00508501
ALG-1	protein_coding_AS	WBGene00019466	9.93732	0.52016	0.0514896
ALG-1	protein_coding_AS	WBGene00019467	12.8426	0.01	0.000787667
ALG-1	protein_coding_AS	WBGene00019471	0.259634	0.01	0.0405042
ALG-1	protein_coding_AS	WBGene00019472	0.938488	0.01	0.0109219
ALG-1	protein_coding_AS	WBGene00019473	0.555495	0.01	0.018431
ALG-1	protein_coding_AS	WBGene00019477	0.977247	0.01	0.0103589
ALG-1	protein_coding_AS	WBGene00019479	0.248929	0.01	0.0697736
ALG-1	protein_coding_AS	WBGene00019480	0.891304	0.01	0.011776
ALG-1	protein_coding_AS	WBGene00019481	5.27476	0.01	0.00190421
ALG-1	protein_coding_AS	WBGene00019483	2.21207	0.01	0.00452122
ALG-1	protein_coding_AS	WBGene00019485	0.260333	0.01	0.0527553
ALG-1	protein_coding_AS	WBGene00019486	0.306819	0.01	0.0326296
ALG-1	protein_coding_AS	WBGene00019487	0.211128	0.01	0.048291
ALG-1	protein_coding_AS	WBGene00019488	0.0483952	0.01	0.55761
ALG-1	protein_coding_AS	WBGene00019490	5.96468	0.0395484	0.00673161
ALG-1	protein_coding_AS	WBGene00019491	23.9051	0.01	0.000431887
ALG-1	protein_coding_AS	WBGene00019492	1.00589	0.0883933	0.0945952
ALG-1	protein_coding_AS	WBGene00019493	0.897389	0.01	0.0116726
ALG-1	protein_coding_AS	WBGene00019495	0.0770428	0.01	0.13191
ALG-1	protein_coding_AS	WBGene00019496	1.9055	0.01	0.00525195
ALG-1	protein_coding_AS	WBGene00019497	0.162986	0.01	0.0785148
ALG-1	protein_coding_AS	WBGene00019498	33.296	0.0883933	0.00248787
ALG-1	protein_coding_AS	WBGene00019501	0.172733	0.01	0.0580558
ALG-1	protein_coding_AS	WBGene00019503	5.39173	0.01	0.00186796
ALG-1	protein_coding_AS	WBGene00019504	10.0738	0.0509053	0.00527429
ALG-1	protein_coding_AS	WBGene00019506	0.929699	0.01	0.0114715
ALG-1	protein_coding_AS	WBGene00019507	1.29297	0.01	0.0077365
ALG-1	protein_coding_AS	WBGene00019508	0.182481	0.0883933	0.69014
ALG-1	protein_coding_AS	WBGene00019509	2.02069	0.0690968	0.03332
ALG-1	protein_coding_AS	WBGene00019510	26.7694	0.01	0.000374822
ALG-1	protein_coding_AS	WBGene00019511	539.51	2.26321	0.00430369
ALG-1	protein_coding_AS	WBGene00019512	1.15947	0.01	0.00898672
ALG-1	protein_coding_AS	WBGene00019513	22.6619	0.0883933	0.00431639
ALG-1	protein_coding_AS	WBGene00019514	0.0386476	0.01	0.574299
ALG-1	protein_coding_AS	WBGene00019515	0.213119	0.01	0.0723399
ALG-1	protein_coding_AS	WBGene00019516	0.23719	0.01	0.0466535
ALG-1	pseudogene_AS	WBGene00019517	1061.4	3.40624	0.00331908
ALG-1	protein_coding_AS	WBGene00019518	0.718228	0.01	0.0141653
ALG-1	protein_coding_AS	WBGene00019519	0.179837	0.01	0.0759329
ALG-1	protein_coding_AS	WBGene00019521	0.891304	0.0395484	0.039008
ALG-1	protein_coding_AS	WBGene00019522	0.335466	0.01	0.0298983
ALG-1	pseudogene_AS	WBGene00019526	0.239776	0.01	0.0417059
ALG-1	pseudogene_AS	WBGene00019529	0.916871	0.01	0.011546
ALG-1	protein_coding_AS	WBGene00019530	2.28998	0.0395484	0.0195967
ALG-1	protein_coding_AS	WBGene00019531	1.89523	0.01	0.00576015
ALG-1	pseudogene_AS	WBGene00019532	0.192471	0.01	0.0520828
ALG-1	protein_coding_AS	WBGene00019533	0.277874	0.01	0.0388889
ALG-1	protein_coding_AS	WBGene00019534	11.0722	0.0198495	0.00174998
ALG-1	protein_coding_AS	WBGene00019535	11.3745	0.117942	0.0103987
ALG-1	protein_coding_AS	WBGene00019536	426.597	0.687198	0.00165525
ALG-1	protein_coding_AS	WBGene00019537	8.83361	0.177038	0.0207242
ALG-1	protein_coding_AS	WBGene00019538	60.7697	0.225883	0.00403143
ALG-1	protein_coding_AS	WBGene00019540	38.0901	0.0690968	0.00189669
ALG-1	protein_coding_AS	WBGene00019541	935.397	2.79839	0.00310457
ALG-1	protein_coding_AS	WBGene00019543	20.4296	0.0690968	0.00347131
ALG-1	protein_coding_AS	WBGene00019544	52.1506	0.14749	0.00287074
ALG-1	protein_coding_AS	WBGene00019545	0.325719	0.01	0.0329647
ALG-1	protein_coding_AS	WBGene00019546	0.709075	0.01	0.014237
ALG-1	protein_coding_AS	WBGene00019547	1.08209	0.01	0.00928458
ALG-1	protein_coding_AS	WBGene00019548	0.278171	0.01	0.0366695
ALG-1	protein_coding_AS	WBGene00019549	2.03303	0.01	0.00493474
ALG-1	protein_coding_AS	WBGene00019550	0.843161	0.01	0.0119917
ALG-1	protein_coding_AS	WBGene00019552	0.0483952	0.01	0.55761
ALG-1	protein_coding_AS	WBGene00019554	0.59389	0.01	0.0169414
ALG-1	protein_coding_AS	WBGene00019556	3.51732	0.01	0.00291544
ALG-1	protein_coding_AS	WBGene00019561	1.1923	0.01	0.00862982
ALG-1	protein_coding_AS	WBGene00019562	0.292301	0.01	0.508702
ALG-1	protein_coding_AS	WBGene00019564	0.470147	0.01	0.0280362
ALG-1	protein_coding_AS	WBGene00019565	0.442953	0.01	0.0228555
ALG-1	protein_coding_AS	WBGene00019567	0.268424	0.01	0.0376659
ALG-1	pseudogene_AS	WBGene00019568	33.0724	0.01	0.000309739
ALG-1	pseudogene_AS	WBGene00019569	16.7854	0.01	0.000596892
ALG-1	protein_coding_AS	WBGene00019570	0.0386476	0.01	0.574299
ALG-1	protein_coding_AS	WBGene00019571	0.335466	0.01	0.0298983
ALG-1	protein_coding_AS	WBGene00019572	0.01	0.01	1
ALG-1	protein_coding_AS	WBGene00019574	2.24012	0.0883933	0.0362039
ALG-1	pseudogene_AS	WBGene00019575	223.959	0.736043	0.00339306
ALG-1	protein_coding_AS	WBGene00019576	1.22533	0.01	0.00842546
ALG-1	protein_coding_AS	WBGene00019577	15.3062	0.0883933	0.00601756
ALG-1	protein_coding_AS	WBGene00019578	12.747	0.01	0.000787429
ALG-1	protein_coding_AS	WBGene00019579	0.342698	0.01	0.0305902
ALG-1	protein_coding_AS	WBGene00019580	4.94444	0.01	0.00205721
ALG-1	protein_coding_AS	WBGene00019582	0.10569	0.01	0.0977416
ALG-1	protein_coding_AS	WBGene00019584	0.345214	0.01	0.0295567
ALG-1	protein_coding_AS	WBGene00019586	11.0215	0.0690968	0.00600208
ALG-1	pseudogene_AS	WBGene00019587	1.15828	0.01	0.00897766
ALG-1	pseudogene_AS	WBGene00019588	0.249523	0.01	0.0432546
ALG-1	protein_coding_AS	WBGene00019589	0.01	0.0753277	7.53277
ALG-1	protein_coding_AS	WBGene00019590	0.10569	0.01	0.0977416
ALG-1	protein_coding_AS	WBGene00019591	0.967499	0.01	0.0103543
ALG-1	protein_coding_AS	WBGene00019592	0.394543	0.01	0.0255451
ALG-1	protein_coding_AS	WBGene00019593	2.20792	0.01	0.00457574
ALG-1	protein_coding_AS	WBGene00019594	22.2667	0.01	0.000451294
ALG-1	protein_coding_AS	WBGene00019595	2.80571	0.0395484	0.0139285
ALG-1	protein_coding_AS	WBGene00019597	4.57687	0.01	0.00218507
ALG-1	protein_coding_AS	WBGene00019598	0.01	0.01	1
ALG-1	protein_coding_AS	WBGene00019599	1.16803	0.01	0.00872462
ALG-1	protein_coding_AS	WBGene00019600	106.914	0.627699	0.00581179
ALG-1	protein_coding_AS	WBGene00019601	0.0386476	0.01	0.574299
ALG-1	protein_coding_AS	WBGene00019604	0.01	0.01	1
ALG-1	protein_coding_AS	WBGene00019605	1.33136	0.01	0.00752684
ALG-1	protein_coding_AS	WBGene00019606	2.33522	0.01	0.00447302
ALG-1	protein_coding_AS	WBGene00019607	5.36129	0.117942	0.0216802
ALG-1	protein_coding_AS	WBGene00019608	24.8887	0.304277	0.0118343
ALG-1	protein_coding_AS	WBGene00019609	0.0672952	0.01	0.540131
ALG-1	protein_coding_AS	WBGene00019611	99.4011	0.24518	0.00218484
ALG-1	protein_coding_AS	WBGene00019612	2.01094	0.01	0.00497282
ALG-1	protein_coding_AS	WBGene00019613	0.0386476	0.01	0.574299
ALG-1	protein_coding_AS	WBGene00019615	0.54788	0.01	0.019724
ALG-1	protein_coding_AS	WBGene00019616	0.0483952	0.01	0.55761
ALG-1	protein_coding_AS	WBGene00019617	5.76296	0.0690968	0.0127164
ALG-1	protein_coding_AS	WBGene00019618	0.144086	0.01	0.0706974
ALG-1	protein_coding_AS	WBGene00019619	1.87745	0.01	0.00539121
ALG-1	protein_coding_AS	WBGene00019620	0.738318	0.01	0.0156345
ALG-1	protein_coding_AS	WBGene00019621	0.248929	0.01	0.0697736
ALG-1	protein_coding_AS	WBGene00019623	0.0770428	0.01	0.13191
ALG-1	protein_coding_AS	WBGene00019624	2.70098	0.01	0.00418664
ALG-1	protein_coding_AS	WBGene00019625	0.170734	0.01	0.0749386
ALG-1	protein_coding_AS	WBGene00019626	2.87394	0.01	0.00359491
ALG-1	protein_coding_AS	WBGene00019627	14.6968	0.01	0.000680478
ALG-1	protein_coding_AS	WBGene00019628	10.4383	0.0883933	0.00837893
ALG-1	protein_coding_AS	WBGene00019629	55.1079	0.177038	0.00321256
ALG-1	protein_coding_AS	WBGene00019630	1.64767	0.01	0.00616486
ALG-1	protein_coding_AS	WBGene00019631	6.30786	0.166787	0.0240027
ALG-1	protein_coding_AS	WBGene00019633	0.01	0.01	1
ALG-1	protein_coding_AS	WBGene00019636	8.48029	0.166787	0.0212126
ALG-1	pseudogene_AS	WBGene00019638	299.906	0.843985	0.00280135
ALG-1	protein_coding_AS	WBGene00019639	0.239776	0.01	0.0417059
ALG-1	protein_coding_AS	WBGene00019640	0.162986	0.01	0.0785148
ALG-1	protein_coding_AS	WBGene00019641	0.10569	0.01	0.0977416
ALG-1	protein_coding_AS	WBGene00019642	3.38104	0.01	0.0029979
ALG-1	protein_coding_AS	WBGene00019643	1.61784	0.01	0.00630368
ALG-1	protein_coding_AS	WBGene00019644	1.19668	0.01	0.00856885
ALG-1	protein_coding_AS	WBGene00019645	0.0483952	0.01	0.55761
ALG-1	protein_coding_AS	WBGene00019647	0.172733	0.01	0.0580558
ALG-1	protein_coding_AS	WBGene00019648	0.0386476	0.01	0.574299
ALG-1	protein_coding_AS	WBGene00019649	0.248929	0.01	0.0697736
ALG-1	protein_coding_AS	WBGene00019650	0.642033	0.01	0.0157085
ALG-1	protein_coding_AS	WBGene00019651	0.670085	0.01	0.0163724
ALG-1	protein_coding_AS	WBGene00019652	0.134338	0.01	0.0850999
ALG-1	protein_coding_AS	WBGene00019653	0.10569	0.01	0.0977416
ALG-1	protein_coding_AS	WBGene00019655	0.0483952	0.01	0.55761
ALG-1	protein_coding_AS	WBGene00019656	0.57499	0.01	0.0175206
ALG-1	protein_coding_AS	WBGene00019657	1.3984	0.01	0.00716929
ALG-1	protein_coding_AS	WBGene00019658	4.77919	0.01	0.00211839
ALG-1	protein_coding_AS	WBGene00019660	0.948891	0.01	0.0105531
ALG-1	protein_coding_AS	WBGene00019661	0.862061	0.01	0.011601
ALG-1	protein_coding_AS	WBGene00019663	0.440904	0.01	0.022785
ALG-1	protein_coding_AS	WBGene00019664	4.26971	0.01	0.00235125
ALG-1	protein_coding_AS	WBGene00019665	4.60076	0.01	0.00221569
ALG-1	protein_coding_AS	WBGene00019666	1.57029	0.01	0.00639485
ALG-1	protein_coding_AS	WBGene00019667	0.824261	0.117942	0.164516
ALG-1	protein_coding_AS	WBGene00019669	0.412257	0.01	0.0247549
ALG-1	pseudogene_AS	WBGene00019672	6.45466	0.0883933	0.0148217
ALG-1	protein_coding_AS	WBGene00019673	11.0965	0.117942	0.0106174
ALG-1	protein_coding_AS	WBGene00019674	0.469746	0.01	0.0212883
ALG-1	pseudogene_AS	WBGene00019676	0.0483952	0.01	0.55761
ALG-1	protein_coding_AS	WBGene00019677	2.11697	0.0395484	0.0171647
ALG-1	protein_coding_AS	WBGene00019678	8.35262	0.01	0.00119796
ALG-1	protein_coding_AS	WBGene00019679	1.836	0.01	0.00552723
ALG-1	protein_coding_AS	WBGene00019680	4.86513	0.01	0.00207266
ALG-1	protein_coding_AS	WBGene00019681	2.97819	0.01	0.0033618
ALG-1	protein_coding_AS	WBGene00019682	1.52274	0.0395484	0.0256838
ALG-1	protein_coding_AS	WBGene00019683	1.31127	0.01	0.00805635
ALG-1	protein_coding_AS	WBGene00019686	1.42805	0.01	0.00707064
ALG-1	protein_coding_AS	WBGene00019687	0.144086	0.01	0.0706974
ALG-1	protein_coding_AS	WBGene00019690	0.239776	0.01	0.0417059
ALG-1	protein_coding_AS	WBGene00019691	0.144086	0.01	0.0706974
ALG-1	protein_coding_AS	WBGene00019692	4.57806	0.01	0.00221071
ALG-1	protein_coding_AS	WBGene00019693	4.58781	0.117942	0.0274431
ALG-1	protein_coding_AS	WBGene00019697	22.1454	0.0543226	0.00224598
ALG-1	protein_coding_AS	WBGene00019698	6.27121	0.235532	0.0366329
ALG-1	protein_coding_AS	WBGene00019699	0.144437	0.01	0.0704722
ALG-1	protein_coding_AS	WBGene00019700	1.55265	0.01	0.00777439
ALG-1	protein_coding_AS	WBGene00019702	0.727381	0.01	0.0157027
ALG-1	protein_coding_AS	WBGene00019703	0.162986	0.01	0.0785148
ALG-1	protein_coding_AS	WBGene00019704	1.74336	0.01	0.00580236
ALG-1	protein_coding_AS	WBGene00019705	14.347	0.01	0.000708411
ALG-1	pseudogene_AS	WBGene00019706	0.833413	0.01	0.0120067
ALG-1	protein_coding_AS	WBGene00019710	3.18728	0.01	0.0032133
ALG-1	protein_coding_AS	WBGene00019711	26.822	0.117942	0.00429534
ALG-1	protein_coding_AS	WBGene00019712	0.01	0.01	1
ALG-1	protein_coding_AS	WBGene00019713	72.92	0.225883	0.00321493
ALG-1	protein_coding_AS	WBGene00019715	21.4157	0.01	0.000467199
ALG-1	protein_coding_AS	WBGene00019716	30.1054	0.117942	0.00435496
ALG-1	protein_coding_AS	WBGene00019717	0.0483952	0.01	0.55761
ALG-1	protein_coding_AS	WBGene00019718	0.0529714	0.01	0.552114
ALG-1	protein_coding_AS	WBGene00019719	5.72337	0.0986452	0.0200748
ALG-1	protein_coding_AS	WBGene00019720	0.917633	0.0395484	0.0478435
ALG-1	protein_coding_AS	WBGene00019721	0.210831	0.01	0.0568055
ALG-1	protein_coding_AS	WBGene00019722	0.0386476	0.01	0.574299
ALG-1	protein_coding_AS	WBGene00019723	13.0321	0.0883933	0.00650091
ALG-1	protein_coding_AS	WBGene00019724	2.24074	0.0883933	0.0349825
ALG-1	protein_coding_AS	WBGene00019725	4.34315	0.01	0.00230289
ALG-1	protein_coding_AS	WBGene00019726	3.82392	0.01	0.002618
ALG-1	protein_coding_AS	WBGene00019727	0.0959429	0.01	0.52749
ALG-1	protein_coding_AS	WBGene00019729	45.0286	0.117942	0.00255939
ALG-1	protein_coding_AS	WBGene00019730	0.890709	0.0395484	0.0458173
ALG-1	protein_coding_AS	WBGene00019731	1.28666	0.01	0.00793136
ALG-1	protein_coding_AS	WBGene00019732	0.0483952	0.01	0.55761
ALG-1	protein_coding_AS	WBGene00019733	5.54045	0.01	0.00181648
ALG-1	protein_coding_AS	WBGene00019734	0.172733	0.01	0.0580558
ALG-1	protein_coding_AS	WBGene00019735	504.295	1.08037	0.00215597
ALG-1	protein_coding_AS	WBGene00019736	0.213411	0.01	0.0476317
ALG-1	protein_coding_AS	WBGene00019738	1.59038	0.01	0.00646403
ALG-1	pseudogene_AS	WBGene00019739	2.68993	0.01	0.00376422
ALG-1	protein_coding_AS	WBGene00019741	0.34979	0.01	0.0288395
ALG-1	protein_coding_AS	WBGene00019742	0.0913666	0.01	0.109724
ALG-1	protein_coding_AS	WBGene00019743	0.871809	0.01	0.0115244
ALG-1	protein_coding_AS	WBGene00019744	0.852314	0.01	0.0118229
ALG-1	protein_coding_AS	WBGene00019746	0.0386476	0.01	0.574299
ALG-1	protein_coding_AS	WBGene00019747	0.286393	0.0395484	0.114976
ALG-1	protein_coding_AS	WBGene00019748	6.4316	0.0395484	0.00700068
ALG-1	protein_coding_AS	WBGene00019749	0.287324	0.01	0.0427294
ALG-1	protein_coding_AS	WBGene00019751	0.172733	0.01	0.0580558
ALG-1	protein_coding_AS	WBGene00019753	0.746876	0.01	0.0137596
ALG-1	protein_coding_AS	WBGene00019754	0.201381	0.01	0.0514706
ALG-1	protein_coding_AS	WBGene00019755	3.85093	0.01	0.00268283
ALG-1	protein_coding_AS	WBGene00019756	0.0483952	0.01	0.55761
ALG-1	protein_coding_AS	WBGene00019757	4.35565	0.0690968	0.0170738
ALG-1	protein_coding_AS	WBGene00019759	0.0386476	0.01	0.574299
ALG-1	protein_coding_AS	WBGene00019760	0.642597	0.01	0.0156971
ALG-1	protein_coding_AS	WBGene00019761	3.80279	0.01	0.00269322
ALG-1	protein_coding_AS	WBGene00019762	17.8253	0.117942	0.0065201
ALG-1	protein_coding_AS	WBGene00019763	2.451	0.01	0.00409281
ALG-1	protein_coding_AS	WBGene00019764	0.153833	0.01	0.0951006
ALG-1	protein_coding_AS	WBGene00019765	0.0867903	0.01	0.530566
ALG-1	protein_coding_AS	WBGene00019766	22.5781	0.117942	0.00510237
ALG-1	protein_coding_AS	WBGene00019767	19.1284	0.166787	0.00859094
ALG-1	pseudogene_AS	WBGene00019768	11.1318	0.0883933	0.00795529
ALG-1	protein_coding_AS	WBGene00019769	7.36323	0.12759	0.018331
ALG-1	protein_coding_AS	WBGene00019770	4.85717	0.01	0.00216293
ALG-1	protein_coding_AS	WBGene00019771	11.3136	0.0395484	0.00353398
ALG-1	protein_coding_AS	WBGene00019773	7.13611	0.168596	0.0236347
ALG-1	protein_coding_AS	WBGene00019774	1.00606	0.01	0.0117223
ALG-1	protein_coding_AS	WBGene00019776	0.956179	0.01	0.0105544
ALG-1	protein_coding_AS	WBGene00019777	7.35805	0.0509053	0.00723293
ALG-1	protein_coding_AS	WBGene00019778	16.3442	0.01	0.000612892
ALG-1	protein_coding_AS	WBGene00019779	0.622538	0.01	0.0162999
ALG-1	protein_coding_AS	WBGene00019780	0.316566	0.01	0.0335966
ALG-1	protein_coding_AS	WBGene00019781	0.690175	0.01	0.015362
ALG-1	protein_coding_AS	WBGene00019782	1.57088	0.01	0.00640873
ALG-1	protein_coding_AS	WBGene00019783	5.25926	0.0491966	0.00990571
ALG-1	protein_coding_AS	WBGene00019784	3.31168	0.01	0.00342775
ALG-1	protein_coding_AS	WBGene00019785	3.8714	0.137842	0.0377847
ALG-1	protein_coding_AS	WBGene00019786	28.1214	0.196335	0.00716403
ALG-1	protein_coding_AS	WBGene00019787	3.76009	0.0491966	0.0117188
ALG-1	protein_coding_AS	WBGene00019788	3.89093	0.01	0.00261361
ALG-1	pseudogene_AS	WBGene00019789	54.2037	0.314529	0.00580787
ALG-1	protein_coding_AS	WBGene00019791	3.89093	0.01	0.00261361
ALG-1	protein_coding_AS	WBGene00019792	8.71971	0.0198495	0.00220438
ALG-1	protein_coding_AS	WBGene00019793	0.0386476	0.01	0.574299
ALG-1	protein_coding_AS	WBGene00019794	0.810784	0.01	0.0124996
ALG-1	protein_coding_AS	WBGene00019795	0.55609	0.0883933	0.210002
ALG-1	pseudogene_AS	WBGene00019796	0.440309	0.01	0.0286107
ALG-1	protein_coding_AS	WBGene00019799	1.41469	0.01	0.00716501
ALG-1	protein_coding_AS	WBGene00019800	6.28159	0.0395484	0.00611465
ALG-1	protein_coding_AS	WBGene00019801	10.4675	0.0395484	0.00352832
ALG-1	protein_coding_AS	WBGene00019803	0.746876	0.01	0.0137596
ALG-1	protein_coding_AS	WBGene00019804	0.0122133	0.01	0.846581
ALG-1	protein_coding_AS	WBGene00019805	1.13023	0.01	0.00885467
ALG-1	protein_coding_AS	WBGene00019806	1.8677	0.01	0.00538393
ALG-1	protein_coding_AS	WBGene00019807	11.4495	0.01	0.000875316
ALG-1	protein_coding_AS	WBGene00019808	2.24012	0.166787	0.0678946
ALG-1	protein_coding_AS	WBGene00019810	11.052	0.0395484	0.00331944
ALG-1	protein_coding_AS	WBGene00019811	15.3089	0.0883933	0.00589232
ALG-1	protein_coding_AS	WBGene00019812	8.24592	0.0395484	0.00445744
ALG-1	protein_coding_AS	WBGene00019813	0.526847	0.01	0.0191986
ALG-1	protein_coding_AS	WBGene00019814	43.1357	0.14749	0.0034185
ALG-1	protein_coding_AS	WBGene00019815	0.12459	0.01	0.520905
ALG-1	protein_coding_AS	WBGene00019816	51.9947	0.0395484	0.000873453
ALG-1	protein_coding_AS	WBGene00019817	0.852314	0.01	0.0118229
ALG-1	protein_coding_AS	WBGene00019818	0.0672952	0.01	0.540131
ALG-1	protein_coding_AS	WBGene00019819	8.52086	0.255432	0.0298533
ALG-1	protein_coding_AS	WBGene00019820	29.5693	0.0690968	0.00222505
ALG-1	protein_coding_AS	WBGene00019821	10.9115	0.01	0.00091648
ALG-1	protein_coding_AS	WBGene00019822	15.2164	0.0690968	0.00420879
ALG-1	protein_coding_AS	WBGene00019823	3.88462	0.01	0.00258633
ALG-1	protein_coding_AS	WBGene00019824	12.8701	0.01	0.00078069
ALG-1	protein_coding_AS	WBGene00019825	1.03333	0.01	0.00973043
ALG-1	protein_coding_AS	WBGene00019826	0.153833	0.01	0.0951006
ALG-1	protein_coding_AS	WBGene00019827	0.795613	0.0395484	0.0428419
ALG-1	protein_coding_AS	WBGene00019828	0.230028	0.01	0.0474307
ALG-1	protein_coding_AS	WBGene00019829	1.69522	0.01	0.00591242
ALG-1	protein_coding_AS	WBGene00019830	0.508542	0.01	0.0273322
ALG-1	protein_coding_AS	WBGene00019831	7.03677	0.01	0.00142217
ALG-1	protein_coding_AS	WBGene00019832	0.522806	0.01	0.0191704
ALG-1	protein_coding_AS	WBGene00019833	3.45723	0.01	0.00290634
ALG-1	protein_coding_AS	WBGene00019834	0.01	0.01	1
ALG-1	protein_coding_AS	WBGene00019836	11.9303	0.01	0.000838695
ALG-1	protein_coding_AS	WBGene00019837	0.0386476	0.01	0.574299
ALG-1	protein_coding_AS	WBGene00019838	1.82931	0.01	0.00548308
ALG-1	protein_coding_AS	WBGene00019839	0.0386476	0.01	0.574299
ALG-1	protein_coding_AS	WBGene00019840	0.115438	0.01	0.104865
ALG-1	protein_coding_AS	WBGene00019841	0.01	0.01	1
ALG-1	protein_coding_AS	WBGene00019842	0.01	0.01	1
ALG-1	protein_coding_AS	WBGene00019843	0.0842047	0.01	0.11887
ALG-1	protein_coding_AS	WBGene00019844	3.79304	0.01	0.00268635
ALG-1	pseudogene_AS	WBGene00019845	0.144086	0.01	0.0706974
ALG-1	protein_coding_AS	WBGene00019846	0.0386476	0.01	0.574299
ALG-1	protein_coding_AS	WBGene00019847	2.09135	0.01	0.0050441
ALG-1	protein_coding_AS	WBGene00019849	0.0483952	0.01	0.55761
ALG-1	protein_coding_AS	WBGene00019854	0.0672952	0.01	0.540131
ALG-1	protein_coding_AS	WBGene00019855	0.211128	0.01	0.048291
ALG-1	protein_coding_AS	WBGene00019856	0.290564	0.01	0.0416518
ALG-1	protein_coding_AS	WBGene00019858	33.1604	0.0883933	0.00282638
ALG-1	protein_coding_AS	WBGene00019859	0.0770428	0.01	0.13191
ALG-1	protein_coding_AS	WBGene00019861	0.0386476	0.01	0.574299
ALG-1	protein_coding_AS	WBGene00019862	2.4699	0.01	0.0040851
ALG-1	protein_coding_AS	WBGene00019863	4.15452	0.01	0.00242752
ALG-1	protein_coding_AS	WBGene00019864	20.7324	0.0883933	0.00460462
ALG-1	protein_coding_AS	WBGene00019865	0.220281	0.01	0.0717435
ALG-1	protein_coding_AS	WBGene00019866	0.172733	0.01	0.0580558
ALG-1	protein_coding_AS	WBGene00019867	0.804171	0.01	0.0130899
ALG-1	protein_coding_AS	WBGene00019869	0.948599	0.01	0.0107646
ALG-1	protein_coding_AS	WBGene00019870	0.0387406	0.01	0.574095
ALG-1	protein_coding_AS	WBGene00019871	148.637	0.471315	0.00323834
ALG-1	protein_coding_AS	WBGene00019872	423.521	0.638172	0.00157259
ALG-1	protein_coding_AS	WBGene00019873	0.815422	0.01	0.0137821
ALG-1	protein_coding_AS	WBGene00019874	0.0386476	0.01	0.574299
ALG-1	protein_coding_AS	WBGene00019875	6.34067	0.0395484	0.00569653
ALG-1	protein_coding_AS	WBGene00019877	34.5508	0.206587	0.00600718
ALG-1	protein_coding_AS	WBGene00019878	2.17308	0.01	0.00466019
ALG-1	pseudogene_AS	WBGene00019879	2.3006	0.108293	0.0470241
ALG-1	protein_coding_AS	WBGene00019880	0.01	0.01	1
ALG-1	protein_coding_AS	WBGene00019881	68.1655	0.363373	0.0054227
ALG-1	protein_coding_AS	WBGene00019882	1.45689	0.01	0.0076722
ALG-1	protein_coding_AS	WBGene00019883	44.1033	0.304277	0.00676099
ALG-1	protein_coding_AS	WBGene00019884	19.6112	0.0883933	0.0047582
ALG-1	protein_coding_AS	WBGene00019885	0.862061	0.01	0.011601
ALG-1	protein_coding_AS	WBGene00019886	0.0813089	0.01	0.126753
ALG-1	protein_coding_AS	WBGene00019887	0.0386476	0.01	0.574299
ALG-1	protein_coding_AS	WBGene00019888	10.3792	0.01	0.000963934
ALG-1	protein_coding_AS	WBGene00019890	2.64357	0.01	0.00382708
ALG-1	protein_coding_AS	WBGene00019891	0.182481	0.01	0.0609327
ALG-1	protein_coding_AS	WBGene00019892	24.889	0.0883933	0.00387639
ALG-1	protein_coding_AS	WBGene00019893	6.01342	0.0883933	0.0151886
ALG-1	protein_coding_AS	WBGene00019894	35.2632	0.117942	0.0033761
ALG-1	protein_coding_AS	WBGene00019895	4.54927	0.177077	0.0395525
ALG-1	protein_coding_AS	WBGene00019896	0.144086	0.01	0.0706974
ALG-1	protein_coding_AS	WBGene00019898	4.0479	0.01	0.00259576
ALG-1	protein_coding_AS	WBGene00019899	71.8438	0.0395484	0.000498001
ALG-1	protein_coding_AS	WBGene00019900	10.8369	0.14749	0.0135588
ALG-1	protein_coding_AS	WBGene00019901	0.153833	0.01	0.0951006
ALG-1	protein_coding_AS	WBGene00019902	4.85832	0.0247742	0.0050913
ALG-1	protein_coding_AS	WBGene00019903	1.84743	0.01	0.00550054
ALG-1	protein_coding_AS	WBGene00019904	0.529912	0.01	0.0231632
ALG-1	protein_coding_AS	WBGene00019905	16.0028	0.117942	0.00777295
ALG-1	protein_coding_AS	WBGene00019906	1.83846	0.01	0.00544558
ALG-1	protein_coding_AS	WBGene00019907	2.56678	0.0395484	0.0145718
ALG-1	protein_coding_AS	WBGene00019908	1.20702	0.01	0.00835223
ALG-1	protein_coding_AS	WBGene00019909	35.909	0.0395484	0.000962584
ALG-1	protein_coding_AS	WBGene00019911	0.393417	0.01	0.030026
ALG-1	pseudogene_AS	WBGene00019912	2.49584	0.01	0.00411918
ALG-1	pseudogene_AS	WBGene00019913	6.75826	0.01	0.00148877
ALG-1	protein_coding_AS	WBGene00019914	2.23275	0.01	0.004851
ALG-1	protein_coding_AS	WBGene00019915	3.00375	0.0491966	0.0207817
ALG-1	protein_coding_AS	WBGene00019917	0.259271	0.01	0.0528234
ALG-1	protein_coding_AS	WBGene00019918	0.326314	0.01	0.0381113
ALG-1	protein_coding_AS	WBGene00019919	0.163433	0.01	0.0782909
ALG-1	protein_coding_AS	WBGene00019920	6.7733	0.225883	0.034195
ALG-1	protein_coding_AS	WBGene00019921	0.211128	0.01	0.048291
ALG-1	protein_coding_AS	WBGene00019922	7.23466	0.01	0.00138231
ALG-1	protein_coding_AS	WBGene00019923	0.162986	0.01	0.0785148
ALG-1	protein_coding_AS	WBGene00019924	2.03103	0.01	0.00508283
ALG-1	protein_coding_AS	WBGene00019925	0.211128	0.01	0.048291
ALG-1	protein_coding_AS	WBGene00019927	0.248929	0.01	0.0697736
ALG-1	pseudogene_AS	WBGene00019928	0.63169	0.01	0.0184428
ALG-1	protein_coding_AS	WBGene00019929	0.986399	0.01	0.0101694
ALG-1	protein_coding_AS	WBGene00019931	0.182183	0.01	0.0608454
ALG-1	pseudogene_AS	WBGene00019932	0.516523	0.01	0.0197902
ALG-1	protein_coding_AS	WBGene00019933	0.466246	0.01	0.0217294
ALG-1	pseudogene_AS	WBGene00019934	0.125979	0.01	0.0793812
ALG-1	protein_coding_AS	WBGene00019935	0.776118	0.01	0.0130181
ALG-1	protein_coding_AS	WBGene00019937	1.46545	0.01	0.00684444
ALG-1	protein_coding_AS	WBGene00019938	75.7612	0.196335	0.0028079
ALG-1	protein_coding_AS	WBGene00019939	0.134338	0.01	0.0850999
ALG-1	protein_coding_AS	WBGene00019940	25.4085	0.0883933	0.00342629
ALG-1	protein_coding_AS	WBGene00019941	2.13528	0.0395484	0.0188692
ALG-1	protein_coding_AS	WBGene00019943	11.7602	0.0883933	0.00824743
ALG-1	protein_coding_AS	WBGene00019944	0.115438	0.01	0.104865
ALG-1	protein_coding_AS	WBGene00019946	5.62234	0.0883933	0.0163024
ALG-1	protein_coding_AS	WBGene00019947	6.57297	0.0690968	0.00988355
ALG-1	protein_coding_AS	WBGene00019949	1.17897	0.01	0.00939118
ALG-1	protein_coding_AS	WBGene00019950	3.19765	0.01	0.00341377
ALG-1	protein_coding_AS	WBGene00019951	2.02321	0.0986452	0.0399783
ALG-1	protein_coding_AS	WBGene00019952	0.0483952	0.01	0.55761
ALG-1	protein_coding_AS	WBGene00019953	20.3936	0.0883933	0.0043866
ALG-1	protein_coding_AS	WBGene00019955	4.6262	0.0395484	0.00784719
ALG-1	protein_coding_AS	WBGene00019957	1.40846	0.0395484	0.0269659
ALG-1	protein_coding_AS	WBGene00019959	47.4467	0.225883	0.00490276
ALG-1	protein_coding_AS	WBGene00019960	0.239776	0.01	0.0417059
ALG-1	protein_coding_AS	WBGene00019961	0.0770428	0.01	0.13191
ALG-1	protein_coding_AS	WBGene00019962	2.10854	0.01	0.00488129
ALG-1	protein_coding_AS	WBGene00019963	1.81041	0.0395484	0.0203152
ALG-1	protein_coding_AS	WBGene00019964	0.0483952	0.01	0.55761
ALG-1	protein_coding_AS	WBGene00019965	1.84983	0.01	0.00596428
ALG-1	protein_coding_AS	WBGene00019967	2.75875	0.01	0.00370253
ALG-1	protein_coding_AS	WBGene00019968	0.0386476	0.01	0.574299
ALG-1	pseudogene_AS	WBGene00019969	0.115438	0.01	0.104865
ALG-1	protein_coding_AS	WBGene00019971	14.2553	0.0395484	0.00296658
ALG-1	protein_coding_AS	WBGene00019972	2.53468	0.0690968	0.0218619
ALG-1	protein_coding_AS	WBGene00019973	4.05892	0.01	0.00248357
ALG-1	protein_coding_AS	WBGene00019975	2.06146	0.0491966	0.0207839
ALG-1	pseudogene_AS	WBGene00019976	8.69572	0.01	0.00116073
ALG-1	protein_coding_AS	WBGene00019977	0.134338	0.01	0.0850999
ALG-1	protein_coding_AS	WBGene00019978	1.89697	0.01	0.0052848
ALG-1	protein_coding_AS	WBGene00019980	0.125185	0.01	0.520801
ALG-1	protein_coding_AS	WBGene00019982	0.01	0.01	1
ALG-1	protein_coding_AS	WBGene00019983	28.3303	0.0740215	0.00257821
ALG-1	protein_coding_AS	WBGene00019986	2.99828	0.01	0.00341828
ALG-1	protein_coding_AS	WBGene00019987	0.369285	0.01	0.0292902
ALG-1	protein_coding_AS	WBGene00019988	0.0483952	0.01	0.55761
ALG-1	protein_coding_AS	WBGene00019989	0.536	0.01	0.0223888
ALG-1	protein_coding_AS	WBGene00019991	787.421	2.72121	0.00347114
ALG-1	protein_coding_AS	WBGene00019993	2.07858	0.01	0.00487334
ALG-1	protein_coding_AS	WBGene00019994	45.2457	0.0395484	0.000958416
ALG-1	protein_coding_AS	WBGene00019995	12.6495	0.0883933	0.00736566
ALG-1	protein_coding_AS	WBGene00019996	12.8733	0.0883933	0.00621435
ALG-1	protein_coding_AS	WBGene00019997	8.45318	0.01	0.00118309
ALG-1	protein_coding_AS	WBGene00019998	1.09243	0.01	0.00955193
ALG-1	protein_coding_AS	WBGene00020003	5.38019	0.0395484	0.00768327
ALG-1	protein_coding_AS	WBGene00020004	1.75252	0.01	0.00570712
ALG-1	protein_coding_AS	WBGene00020006	0.488452	0.01	0.0212689
ALG-1	protein_coding_AS	WBGene00020007	1.88601	0.196335	0.0983885
ALG-1	protein_coding_AS	WBGene00020010	0.0386476	0.01	0.574299
ALG-1	protein_coding_AS	WBGene00020011	0.680133	0.01	0.0152785
ALG-1	protein_coding_AS	WBGene00020012	6.98543	0.0171267	0.00253531
ALG-1	pseudogene_AS	WBGene00020013	0.0770428	0.01	0.13191
ALG-1	protein_coding_AS	WBGene00020015	0.153833	0.01	0.0951006
ALG-1	protein_coding_AS	WBGene00020017	0.0983302	0.01	0.526787
ALG-1	protein_coding_AS	WBGene00020018	26.2138	0.0690968	0.00301466
ALG-1	protein_coding_AS	WBGene00020019	1.58978	0.01	0.00629284
ALG-1	protein_coding_AS	WBGene00020020	0.201381	0.01	0.0514706
ALG-1	protein_coding_AS	WBGene00020021	0.0483952	0.01	0.55761
ALG-1	protein_coding_AS	WBGene00020022	2.38514	0.01	0.00426585
ALG-1	protein_coding_AS	WBGene00020023	0.0672952	0.01	0.540131
ALG-1	protein_coding_AS	WBGene00020025	0.373862	0.01	0.0268253
ALG-1	protein_coding_AS	WBGene00020026	5.65151	0.01	0.00180704
ALG-1	protein_coding_AS	WBGene00020027	6.31282	0.01	0.00158769
ALG-1	pseudogene_AS	WBGene00020028	4.19411	0.0395484	0.0092415
ALG-1	protein_coding_AS	WBGene00020029	0.765776	0.01	0.0142131
ALG-1	protein_coding_AS	WBGene00020030	4.25525	0.0639708	0.0150247
ALG-1	protein_coding_AS	WBGene00020031	11.1544	0.0395484	0.00351198
ALG-1	protein_coding_AS	WBGene00020033	0.0386476	0.01	0.574299
ALG-1	protein_coding_AS	WBGene00020034	0.182481	0.01	0.0609327
ALG-1	protein_coding_AS	WBGene00020035	34.4538	0.01	0.000296087
ALG-1	protein_coding_AS	WBGene00020036	4.43244	0.0690968	0.0164822
ALG-1	protein_coding_AS	WBGene00020037	15.433	0.225883	0.0145496
ALG-1	protein_coding_AS	WBGene00020038	11.9876	0.166787	0.0141718
ALG-1	protein_coding_AS	WBGene00020041	0.0386476	0.01	0.574299
ALG-1	protein_coding_AS	WBGene00020042	1.72509	0.01	0.00581734
ALG-1	protein_coding_AS	WBGene00020045	0.584737	0.01	0.017807
ALG-1	protein_coding_AS	WBGene00020046	0.0483952	0.01	0.55761
ALG-1	protein_coding_AS	WBGene00020048	0.0386476	0.01	0.574299
ALG-1	protein_coding_AS	WBGene00020050	0.765776	0.01	0.0142131
ALG-1	protein_coding_AS	WBGene00020051	1.01529	0.01	0.00991698
ALG-1	protein_coding_AS	WBGene00020052	0.364709	0.01	0.0366217
ALG-1	protein_coding_AS	WBGene00020053	4.26115	0.01	0.00234883
ALG-1	protein_coding_AS	WBGene00020054	0.0386476	0.01	0.574299
ALG-1	protein_coding_AS	WBGene00020056	0.0483952	0.01	0.55761
ALG-1	protein_coding_AS	WBGene00020058	0.0587163	0.01	0.221417
ALG-1	protein_coding_AS	WBGene00020060	0.01	0.01	1
ALG-1	protein_coding_AS	WBGene00020062	0.0386476	0.01	0.574299
ALG-1	protein_coding_AS	WBGene00020064	0.842566	0.01	0.0122127
ALG-1	protein_coding_AS	WBGene00020066	0.364114	0.01	0.0279283
ALG-1	protein_coding_AS	WBGene00020068	18.2242	0.117942	0.00633408
ALG-1	protein_coding_AS	WBGene00020069	0.230028	0.01	0.0474307
ALG-1	protein_coding_AS	WBGene00020070	3.09472	0.316096	0.102925
ALG-1	protein_coding_AS	WBGene00020071	4.11215	0.0395484	0.00981492
ALG-1	protein_coding_AS	WBGene00020072	4.58294	0.078745	0.0176669
ALG-1	protein_coding_AS	WBGene00020073	1.32058	0.01	0.00799705
ALG-1	pseudogene_AS	WBGene00020075	0.0959429	0.01	0.52749
ALG-1	protein_coding_AS	WBGene00020076	0.162986	0.01	0.0785148
ALG-1	protein_coding_AS	WBGene00020077	0.220876	0.01	0.0558963
ALG-1	protein_coding_AS	WBGene00020078	2.28	0.0295983	0.0124499
ALG-1	protein_coding_AS	WBGene00020080	0.0672977	0.01	0.54013
ALG-1	pseudogene_AS	WBGene00020081	1.92678	0.117942	0.0849522
ALG-1	protein_coding_AS	WBGene00020082	1.68607	0.01	0.00605749
ALG-1	protein_coding_AS	WBGene00020083	0.163581	0.01	0.515765
ALG-1	protein_coding_AS	WBGene00020084	0.976652	0.117942	0.11633
ALG-1	pseudogene_AS	WBGene00020087	11.4037	0.01	0.000877431
ALG-1	protein_coding_AS	WBGene00020088	5.0301	0.01	0.00199065
ALG-1	protein_coding_AS	WBGene00020089	3.25138	0.01	0.00307798
ALG-1	protein_coding_AS	WBGene00020090	11.2124	0.01	0.000893465
ALG-1	protein_coding_AS	WBGene00020091	17.1285	0.01	0.000583834
ALG-1	protein_coding_AS	WBGene00020092	10.6231	0.01	0.000966249
ALG-1	protein_coding_AS	WBGene00020093	48.0944	0.28498	0.00707878
ALG-1	protein_coding_AS	WBGene00020094	21.1438	0.0395484	0.00177507
ALG-1	protein_coding_AS	WBGene00020095	3.75346	0.01	0.00266428
ALG-1	protein_coding_AS	WBGene00020096	2.75994	0.01	0.00401209
ALG-1	protein_coding_AS	WBGene00020097	23.7306	0.01	0.000422815
ALG-1	protein_coding_AS	WBGene00020098	25.6956	0.323573	0.0123605
ALG-1	protein_coding_AS	WBGene00020099	9.17299	0.166787	0.018726
ALG-1	protein_coding_AS	WBGene00020100	136.668	0.52016	0.00399329
ALG-1	protein_coding_AS	WBGene00020101	1.60059	0.0395484	0.0264046
ALG-1	protein_coding_AS	WBGene00020102	13.8081	0.0690968	0.00509096
ALG-1	protein_coding_AS	WBGene00020103	1.37831	0.01	0.00759924
ALG-1	protein_coding_AS	WBGene00020104	3.69676	0.01	0.00272378
ALG-1	protein_coding_AS	WBGene00020105	0.859109	0.01	0.0117555
ALG-1	protein_coding_AS	WBGene00020106	6.17926	0.0883933	0.0164895
ALG-1	protein_coding_AS	WBGene00020107	15.895	0.14749	0.00935086
ALG-1	protein_coding_AS	WBGene00020109	0.01	0.01	1
ALG-1	protein_coding_AS	WBGene00020110	0.01	0.01	1
ALG-1	protein_coding_AS	WBGene00020111	0.01	0.01	1
ALG-1	protein_coding_AS	WBGene00020112	0.01	0.01	1
ALG-1	protein_coding_AS	WBGene00020113	4.58499	0.01	0.00259154
ALG-1	protein_coding_AS	WBGene00020114	2.22063	0.01	0.00463015
ALG-1	protein_coding_AS	WBGene00020115	5.55387	0.0395484	0.00692495
ALG-1	protein_coding_AS	WBGene00020116	1.87399	0.01	0.00682391
ALG-1	protein_coding_AS	WBGene00020117	1.17778	0.01	0.00854349
ALG-1	pseudogene_AS	WBGene00020118	6.97211	0.01	0.00144961
ALG-1	protein_coding_AS	WBGene00020120	0.0386476	0.01	0.574299
ALG-1	protein_coding_AS	WBGene00020125	0.0483952	0.01	0.55761
ALG-1	protein_coding_AS	WBGene00020126	0.211128	0.01	0.048291
ALG-1	protein_coding_AS	WBGene00020128	4.40558	0.01	0.00229295
ALG-1	pseudogene_AS	WBGene00020129	4.10139	0.01	0.00270309
ALG-1	protein_coding_AS	WBGene00020130	0.0867903	0.01	0.530566
ALG-1	protein_coding_AS	WBGene00020131	14.1027	0.0395484	0.00271362
ALG-1	protein_coding_AS	WBGene00020134	0.718228	0.01	0.0141653
ALG-1	protein_coding_AS	WBGene00020135	5.69247	0.01	0.00176304
ALG-1	protein_coding_AS	WBGene00020137	0.604586	0.01	0.0199553
ALG-1	protein_coding_AS	WBGene00020139	0.622538	0.01	0.0162999
ALG-1	protein_coding_AS	WBGene00020140	3.64246	0.0395484	0.0110692
ALG-1	protein_coding_AS	WBGene00020141	0.115438	0.01	0.104865
ALG-1	protein_coding_AS	WBGene00020142	5.52713	0.01	0.00181274
ALG-1	protein_coding_AS	WBGene00020143	0.893414	0.01	0.0114525
ALG-1	protein_coding_AS	WBGene00020144	0.0386476	0.01	0.574299
ALG-1	pseudogene_AS	WBGene00020145	0.258676	0.01	0.0446994
ALG-1	protein_coding_AS	WBGene00020146	1218.49	3.57328	0.00300817
ALG-1	protein_coding_AS	WBGene00020148	0.0672952	0.01	0.540131
ALG-1	protein_coding_AS	WBGene00020149	0.334619	0.01	0.030029
ALG-1	protein_coding_AS	WBGene00020150	0.0483952	0.01	0.55761
ALG-1	protein_coding_AS	WBGene00020152	0.681386	0.01	0.0157582
ALG-1	protein_coding_AS	WBGene00020153	2.09807	0.01	0.0049186
ALG-1	protein_coding_AS	WBGene00020154	0.0483952	0.01	0.55761
ALG-1	protein_coding_AS	WBGene00020158	1.57029	0.01	0.00639485
ALG-1	protein_coding_AS	WBGene00020160	0.421409	0.01	0.0252768
ALG-1	protein_coding_AS	WBGene00020163	1.21677	0.01	0.008393
ALG-1	pseudogene_AS	WBGene00020164	361.039	1.28721	0.00361693
ALG-1	protein_coding_AS	WBGene00020166	10.1677	0.166787	0.0162562
ALG-1	pseudogene_AS	WBGene00020167	1.48435	0.01	0.00673769
ALG-1	protein_coding_AS	WBGene00020168	15.3477	0.01	0.00065159
ALG-1	protein_coding_AS	WBGene00020169	10.375	0.117942	0.010935
ALG-1	protein_coding_AS	WBGene00020170	9.25655	0.01	0.00108694
ALG-1	protein_coding_AS	WBGene00020171	24.7694	0.166787	0.00739092
ALG-1	protein_coding_AS	WBGene00020172	13.8624	0.0395484	0.0029192
ALG-1	protein_coding_AS	WBGene00020173	0.144463	0.01	0.0704561
ALG-1	protein_coding_AS	WBGene00020174	0.584373	0.01	0.0202686
ALG-1	protein_coding_AS	WBGene00020175	0.192228	0.01	0.0900643
ALG-1	protein_coding_AS	WBGene00020176	16.647	0.01	0.000617116
ALG-1	protein_coding_AS	WBGene00020177	10.402	0.0395484	0.00348339
ALG-1	protein_coding_AS	WBGene00020179	0.325719	0.01	0.0329647
ALG-1	protein_coding_AS	WBGene00020180	0.0867903	0.01	0.530566
ALG-1	protein_coding_AS	WBGene00020181	2.40404	0.01	0.00419377
ALG-1	protein_coding_AS	WBGene00020182	0.460399	0.01	0.0248734
ALG-1	protein_coding_AS	WBGene00020183	46.6098	0.117942	0.00270725
ALG-1	protein_coding_AS	WBGene00020184	10.8845	0.0883933	0.0077566
ALG-1	protein_coding_AS	WBGene00020185	6.06893	0.0883933	0.0135401
ALG-1	protein_coding_AS	WBGene00020187	2.81271	0.15734	0.0590591
ALG-1	protein_coding_AS	WBGene00020188	0.220876	0.01	0.0558963
ALG-1	protein_coding_AS	WBGene00020189	2.46454	0.01	0.00411679
ALG-1	protein_coding_AS	WBGene00020190	9.13751	0.14749	0.0160727
ALG-1	protein_coding_AS	WBGene00020191	0.506236	0.01	0.0208903
ALG-1	protein_coding_AS	WBGene00020192	1.92619	0.01	0.0056364
ALG-1	protein_coding_AS	WBGene00020193	6.31143	0.01	0.0016034
ALG-1	protein_coding_AS	WBGene00020194	0.0672952	0.01	0.540131
ALG-1	protein_coding_AS	WBGene00020195	2.36505	0.01	0.00423023
ALG-1	protein_coding_AS	WBGene00020197	0.325719	0.01	0.0329647
ALG-1	protein_coding_AS	WBGene00020199	0.354366	0.01	0.0314767
ALG-1	protein_coding_AS	WBGene00020200	0.0386476	0.01	0.574299
ALG-1	protein_coding_AS	WBGene00020201	0.0483952	0.01	0.55761
ALG-1	protein_coding_AS	WBGene00020202	0.671275	0.01	0.0175313
ALG-1	protein_coding_AS	WBGene00020203	2.15285	0.01	0.00516162
ALG-1	pseudogene_AS	WBGene00020204	0.326037	0.01	0.0307312
ALG-1	protein_coding_AS	WBGene00020205	0.287324	0.01	0.0427294
ALG-1	protein_coding_AS	WBGene00020207	9.24621	0.0883933	0.00873115
ALG-1	protein_coding_AS	WBGene00020208	6.62596	0.0395484	0.0058761
ALG-1	protein_coding_AS	WBGene00020209	29.9143	0.0395484	0.00126478
ALG-1	protein_coding_AS	WBGene00020212	266.92	0.509908	0.00199271
ALG-1	protein_coding_AS	WBGene00020214	12.5205	0.0395484	0.00303499
ALG-1	protein_coding_AS	WBGene00020215	0.335466	0.01	0.0298983
ALG-1	protein_coding_AS	WBGene00020216	1.06319	0.01	0.00940965
ALG-1	protein_coding_AS	WBGene00020217	0.153833	0.01	0.0951006
ALG-1	protein_coding_AS	WBGene00020218	0.536	0.01	0.0223888
ALG-1	protein_coding_AS	WBGene00020219	3.22746	0.01	0.00311537
ALG-1	protein_coding_AS	WBGene00020220	0.187057	0.01	0.0543152
ALG-1	protein_coding_AS	WBGene00020221	0.0243238	0.01	0.629374
ALG-1	protein_coding_AS	WBGene00020222	0.699328	0.01	0.0142995
ALG-1	protein_coding_AS	WBGene00020223	5.58806	0.304277	0.0601563
ALG-1	protein_coding_AS	WBGene00020224	0.0386476	0.01	0.574299
ALG-1	protein_coding_AS	WBGene00020225	0.0483952	0.01	0.55761
ALG-1	protein_coding_AS	WBGene00020227	0.354961	0.01	0.0315262
ALG-1	protein_coding_AS	WBGene00020229	0.684806	0.0247742	0.0383819
ALG-1	protein_coding_AS	WBGene00020230	0.684806	0.0247742	0.0383819
ALG-1	protein_coding_AS	WBGene00020231	1.5118	0.01	0.00743995
ALG-1	protein_coding_AS	WBGene00020233	0.0770428	0.01	0.13191
ALG-1	protein_coding_AS	WBGene00020234	16.416	0.14749	0.00903567
ALG-1	protein_coding_AS	WBGene00020235	17.8129	0.0690968	0.00356106
ALG-1	protein_coding_AS	WBGene00020236	0.0770428	0.01	0.13191
ALG-1	pseudogene_AS	WBGene00020238	0.01	0.0986452	9.86452
ALG-1	protein_coding_AS	WBGene00020243	0.0386476	0.01	0.574299
ALG-1	protein_coding_AS	WBGene00020244	0.0483952	0.0395484	0.898068
ALG-1	protein_coding_AS	WBGene00020245	0.478704	0.01	0.0235743
ALG-1	protein_coding_AS	WBGene00020246	3.39815	0.0395484	0.0128164
ALG-1	protein_coding_AS	WBGene00020247	0.145325	0.01	0.0699149
ALG-1	protein_coding_AS	WBGene00020248	0.4982	0.01	0.0201334
ALG-1	protein_coding_AS	WBGene00020250	0.125185	0.01	0.520801
ALG-1	protein_coding_AS	WBGene00020251	0.96601	0.01	0.0110821
ALG-1	protein_coding_AS	WBGene00020254	8.73471	0.01	0.00116346
ALG-1	protein_coding_AS	WBGene00020256	24.0768	0.0883933	0.00360782
ALG-1	protein_coding_AS	WBGene00020258	1.30271	0.01	0.0077127
ALG-1	protein_coding_AS	WBGene00020259	8.72529	0.0883933	0.00983762
ALG-1	protein_coding_AS	WBGene00020260	0.220876	0.01	0.0558963
ALG-1	protein_coding_AS	WBGene00020261	0.220281	0.01	0.0717435
ALG-1	pseudogene_AS	WBGene00020262	2338.81	5.34136	0.00235412
ALG-1	protein_coding_AS	WBGene00020263	20.6697	0.0395484	0.00193525
ALG-1	protein_coding_AS	WBGene00020264	10.3331	0.117942	0.011719
ALG-1	protein_coding_AS	WBGene00020265	0.234165	0.01	0.0449451
ALG-1	protein_coding_AS	WBGene00020267	0.795018	0.01	0.0125842
ALG-1	protein_coding_AS	WBGene00020268	3.18847	0.01	0.00313658
ALG-1	protein_coding_AS	WBGene00020269	10.6493	0.24518	0.0186805
ALG-1	protein_coding_AS	WBGene00020270	0.115438	0.01	0.104865
ALG-1	protein_coding_AS	WBGene00020273	26.2915	0.0395484	0.00152772
ALG-1	protein_coding_AS	WBGene00020274	8.89388	0.01	0.00112551
ALG-1	protein_coding_AS	WBGene00020275	9.19888	0.0690968	0.0072315
ALG-1	protein_coding_AS	WBGene00020276	0.326314	0.01	0.0381113
ALG-1	protein_coding_AS	WBGene00020277	0.29097	0.01	0.0354922
ALG-1	protein_coding_AS	WBGene00020279	0.339373	0.0883933	0.360037
ALG-1	protein_coding_AS	WBGene00020280	2.4126	0.0395484	0.0173764
ALG-1	protein_coding_AS	WBGene00020281	1.00698	0.01	0.00993516
ALG-1	protein_coding_AS	WBGene00020282	2.32725	0.01	0.00431252
ALG-1	protein_coding_AS	WBGene00020283	0.01	0.01	1
ALG-1	protein_coding_AS	WBGene00020284	29.6821	0.117942	0.00403139
ALG-1	protein_coding_AS	WBGene00020285	51.9284	0.17724	0.00325688
ALG-1	protein_coding_AS	WBGene00020286	2.00179	0.01	0.00502699
ALG-1	protein_coding_AS	WBGene00020287	4.48118	0.01	0.00223195
ALG-1	protein_coding_AS	WBGene00020289	4.07156	0.0395484	0.00856901
ALG-1	protein_coding_AS	WBGene00020290	9.57465	0.196335	0.0206624
ALG-1	protein_coding_AS	WBGene00020291	2.16571	0.01	0.00501352
ALG-1	pseudogene_AS	WBGene00020292	0.813918	0.01	0.0125269
ALG-1	protein_coding_AS	WBGene00020293	1.11193	0.01	0.0100276
ALG-1	protein_coding_AS	WBGene00020294	1.56417	0.01	0.00644425
ALG-1	pseudogene_AS	WBGene00020295	14.5485	0.01	0.000701253
ALG-1	protein_coding_AS	WBGene00020296	10.0646	0.0883933	0.00943627
ALG-1	protein_coding_AS	WBGene00020297	29.9772	0.01	0.000333618
ALG-1	protein_coding_AS	WBGene00020298	20.243	0.0883933	0.0046274
ALG-1	protein_coding_AS	WBGene00020299	0.348397	0.01	0.0292022
ALG-1	protein_coding_AS	WBGene00020300	5.32349	0.255432	0.0479464
ALG-1	protein_coding_AS	WBGene00020301	126.001	803.841	7.47723
ALG-1	pseudogene_AS	WBGene00020304	1.77201	0.01	0.00568838
ALG-1	pseudogene_AS	WBGene00020306	182.399	0.225883	0.00126922
ALG-1	protein_coding_AS	WBGene00020307	0.450652	0.01	0.0232653
ALG-1	pseudogene_AS	WBGene00020309	0.162986	0.01	0.0785148
ALG-1	protein_coding_AS	WBGene00020311	2.78502	0.0395484	0.0169447
ALG-1	protein_coding_AS	WBGene00020313	232.092	0.667902	0.00292457
ALG-1	protein_coding_AS	WBGene00020314	13.7794	0.14749	0.0108254
ALG-1	protein_coding_AS	WBGene00020315	1.05285	0.01	0.0101932
ALG-1	protein_coding_AS	WBGene00020316	6.66435	0.01	0.00150162
ALG-1	protein_coding_AS	WBGene00020317	0.0483952	0.01	0.55761
ALG-1	protein_coding_AS	WBGene00020318	13.754	0.01	0.000737177
ALG-1	protein_coding_AS	WBGene00020319	0.144086	0.01	0.0706974
ALG-1	protein_coding_AS	WBGene00020320	0.310762	0.0218194	0.527504
ALG-1	protein_coding_AS	WBGene00020321	0.0770428	0.01	0.13191
ALG-1	protein_coding_AS	WBGene00020322	0.584737	0.01	0.017807
ALG-1	protein_coding_AS	WBGene00020323	0.172733	0.01	0.0580558
ALG-1	protein_coding_AS	WBGene00020324	0.0959429	0.01	0.52749
ALG-1	protein_coding_AS	WBGene00020325	0.335466	0.01	0.0298983
ALG-1	protein_coding_AS	WBGene00020326	0.0386476	0.01	0.574299
ALG-1	protein_coding_AS	WBGene00020327	0.115438	0.01	0.104865
ALG-1	protein_coding_AS	WBGene00020328	0.0483952	0.01	0.55761
ALG-1	protein_coding_AS	WBGene00020330	0.287919	0.01	0.0401817
ALG-1	protein_coding_AS	WBGene00020334	2.68993	0.01	0.00376422
ALG-1	pseudogene_AS	WBGene00020338	0.192228	0.01	0.0900643
ALG-1	protein_coding_AS	WBGene00020340	1.50993	0.01	0.00686521
ALG-1	protein_coding_AS	WBGene00020341	1.9148	0.01	0.00551966
ALG-1	protein_coding_AS	WBGene00020342	8.42197	0.0395484	0.00403255
ALG-1	protein_coding_AS	WBGene00020343	0.383089	0.01	0.0303104
ALG-1	protein_coding_AS	WBGene00020345	9.4722	0.083871	0.00803419
ALG-1	protein_coding_AS	WBGene00020346	19.8585	0.117942	0.00602673
ALG-1	protein_coding_AS	WBGene00020347	23.4483	0.196335	0.00880311
ALG-1	protein_coding_AS	WBGene00020348	3.91281	0.01	0.00260742
ALG-1	protein_coding_AS	WBGene00020349	30.5038	0.0883933	0.00278587
ALG-1	protein_coding_AS	WBGene00020350	1.20397	0.0247742	0.019271
ALG-1	protein_coding_AS	WBGene00020351	0.0483952	0.01	0.55761
ALG-1	pseudogene_AS	WBGene00020352	309.202	0.726999	0.00234936
ALG-1	protein_coding_AS	WBGene00020353	2.61492	0.01	0.00387984
ALG-1	protein_coding_AS	WBGene00020354	2.57415	0.01	0.0041445
ALG-1	protein_coding_AS	WBGene00020356	0.604232	0.0395484	0.0545554
ALG-1	protein_coding_AS	WBGene00020357	0.249523	0.01	0.0432546
ALG-1	protein_coding_AS	WBGene00020358	0.383034	0.01	0.0303124
ALG-1	protein_coding_AS	WBGene00020359	0.105599	0.01	0.524851
ALG-1	protein_coding_AS	WBGene00020360	3.10349	0.0491966	0.0177728
ALG-1	protein_coding_AS	WBGene00020361	0.10569	0.01	0.0977416
ALG-1	protein_coding_AS	WBGene00020362	0.441473	0.01	0.0227514
ALG-1	protein_coding_AS	WBGene00020363	15.7432	0.01	0.000639145
ALG-1	pseudogene_AS	WBGene00020364	0.0770428	0.01	0.13191
ALG-1	protein_coding_AS	WBGene00020366	0.373267	0.01	0.039143
ALG-1	protein_coding_AS	WBGene00020368	0.144086	0.01	0.0706974
ALG-1	protein_coding_AS	WBGene00020369	0.938851	0.01	0.0107099
ALG-1	protein_coding_AS	WBGene00020370	2.49851	0.0395484	0.0138149
ALG-1	pseudogene_AS	WBGene00020371	6.72165	0.01	0.00148823
ALG-1	protein_coding_AS	WBGene00020372	2.56737	0.117942	0.0506508
ALG-1	protein_coding_AS	WBGene00020373	8.02351	0.01	0.00124638
ALG-1	protein_coding_AS	WBGene00020374	2.25843	0.01	0.00471688
ALG-1	protein_coding_AS	WBGene00020375	10.5696	0.0247742	0.00236485
ALG-1	protein_coding_AS	WBGene00020376	4.19441	0.0247742	0.00572985
ALG-1	protein_coding_AS	WBGene00020377	1.67632	0.0395484	0.021979
ALG-1	protein_coding_AS	WBGene00020379	0.230028	0.0395484	0.228066
ALG-1	protein_coding_AS	WBGene00020380	0.412257	0.01	0.0247549
ALG-1	pseudogene_AS	WBGene00020381	0.192228	0.01	0.0900643
ALG-1	protein_coding_AS	WBGene00020382	0.938851	0.0395484	0.0400158
ALG-1	protein_coding_AS	WBGene00020383	9.53447	0.0883933	0.00877575
ALG-1	protein_coding_AS	WBGene00020384	0.0959429	0.01	0.52749
ALG-1	protein_coding_AS	WBGene00020385	0.10569	0.01	0.0977416
ALG-1	protein_coding_AS	WBGene00020386	0.0672952	0.01	0.540131
ALG-1	pseudogene_AS	WBGene00020388	0.679833	0.01	0.0152885
ALG-1	protein_coding_AS	WBGene00020389	11.5831	0.01	0.000876749
ALG-1	protein_coding_AS	WBGene00020390	16.6923	0.01	0.000607268
ALG-1	protein_coding_AS	WBGene00020391	11.6719	0.0395484	0.00332196
ALG-1	protein_coding_AS	WBGene00020392	46.347	0.196335	0.00402813
ALG-1	protein_coding_AS	WBGene00020393	1.58004	0.01	0.00633194
ALG-1	protein_coding_AS	WBGene00020394	0.0106508	0.01	0.942418
ALG-1	protein_coding_AS	WBGene00020396	0.913999	0.01	0.0110701
ALG-1	protein_coding_AS	WBGene00020397	2.39489	0.01	0.00428314
ALG-1	protein_coding_AS	WBGene00020398	31.4242	0.117942	0.00378925
ALG-1	protein_coding_AS	WBGene00020399	8.78903	0.0395484	0.00453927
ALG-1	protein_coding_AS	WBGene00020400	0.01	0.01	1
ALG-1	protein_coding_AS	WBGene00020401	10.0549	0.01	0.000999466
ALG-1	protein_coding_AS	WBGene00020402	3.43952	0.01	0.00307101
ALG-1	protein_coding_AS	WBGene00020403	73.4967	0.38267	0.00529008
ALG-1	protein_coding_AS	WBGene00020404	18.3656	0.0395484	0.00203884
ALG-1	protein_coding_AS	WBGene00020407	17.2259	0.01	0.000621815
ALG-1	protein_coding_AS	WBGene00020408	0.354366	0.01	0.0314767
ALG-1	protein_coding_AS	WBGene00020409	0.249523	0.01	0.0432546
ALG-1	protein_coding_AS	WBGene00020411	5.87933	0.01	0.00170279
ALG-1	protein_coding_AS	WBGene00020412	13.5686	0.0395484	0.00280644
ALG-1	protein_coding_AS	WBGene00020413	0.0959429	0.01	0.52749
ALG-1	protein_coding_AS	WBGene00020414	5.36427	0.0690968	0.0112939
ALG-1	protein_coding_AS	WBGene00020416	0.65178	0.0395484	0.0539241
ALG-1	protein_coding_AS	WBGene00020417	2.14562	0.0883933	0.0459656
ALG-1	protein_coding_AS	WBGene00020418	0.632285	0.01	0.0158182
ALG-1	protein_coding_AS	WBGene00020419	3.08672	0.0395484	0.0124281
ALG-1	protein_coding_AS	WBGene00020420	0.0770428	0.01	0.13191
ALG-1	protein_coding_AS	WBGene00020421	0.0672952	0.01	0.540131
ALG-1	protein_coding_AS	WBGene00020422	5.51547	0.01	0.00181495
ALG-1	protein_coding_AS	WBGene00020423	31.6258	0.324177	0.010192
ALG-1	protein_coding_AS	WBGene00020424	0.315971	0.01	0.0412415
ALG-1	protein_coding_AS	WBGene00020425	11.4214	0.117942	0.0102287
ALG-1	protein_coding_AS	WBGene00020426	0.511593	0.01	0.0237451
ALG-1	protein_coding_AS	WBGene00020427	1.10218	0.01	0.009748
ALG-1	protein_coding_AS	WBGene00020433	1.3984	0.01	0.00716929
ALG-1	pseudogene_AS	WBGene00020434	0.938256	0.01	0.0109787
ALG-1	protein_coding_AS	WBGene00020435	3.02812	0.01	0.00362096
ALG-1	protein_coding_AS	WBGene00020436	0.287919	0.01	0.0401817
ALG-1	protein_coding_AS	WBGene00020437	11.5372	0.01	0.000866792
ALG-1	protein_coding_AS	WBGene00020438	0.364114	0.01	0.0279283
ALG-1	pseudogene_AS	WBGene00020439	0.0386476	0.01	0.574299
ALG-1	pseudogene_AS	WBGene00020440	0.0386476	0.01	0.574299
ALG-1	protein_coding_AS	WBGene00020441	2.60458	0.01	0.00383954
ALG-1	protein_coding_AS	WBGene00020442	5.18026	0.01	0.00193159
ALG-1	protein_coding_AS	WBGene00020443	1.61843	0.01	0.00617886
ALG-1	protein_coding_AS	WBGene00020444	0.192228	0.01	0.0900643
ALG-1	protein_coding_AS	WBGene00020445	0.306819	0.01	0.0326296
ALG-1	protein_coding_AS	WBGene00020446	2.35471	0.01	0.00434172
ALG-1	protein_coding_AS	WBGene00020447	8.59825	0.0883933	0.0104601
ALG-1	protein_coding_AS	WBGene00020448	2.17101	0.01	0.00460993
ALG-1	protein_coding_AS	WBGene00020449	5.84439	0.01	0.00171796
ALG-1	protein_coding_AS	WBGene00020450	112.37	0.177038	0.00157482
ALG-1	protein_coding_AS	WBGene00020451	134.169	0.255432	0.00192058
ALG-1	protein_coding_AS	WBGene00020453	6.08141	0.01	0.00165593
ALG-1	protein_coding_AS	WBGene00020454	0.01	0.01	1
ALG-1	protein_coding_AS	WBGene00020455	0.446618	0.0296989	0.0644554
ALG-1	protein_coding_AS	WBGene00020456	143.48	0.127791	0.000930315
ALG-1	protein_coding_AS	WBGene00020457	604.8	1.06475	0.00178118
ALG-1	pseudogene_AS	WBGene00020458	2.40286	0.01	0.00420462
ALG-1	pseudogene_AS	WBGene00020459	3.63842	0.0883933	0.0285541
ALG-1	protein_coding_AS	WBGene00020460	0.354961	0.01	0.0315262
ALG-1	protein_coding_AS	WBGene00020461	17.5046	0.196335	0.0117522
ALG-1	protein_coding_AS	WBGene00020462	12.9451	0.117942	0.00919453
ALG-1	protein_coding_AS	WBGene00020463	159.727	1.10992	0.00696151
ALG-1	protein_coding_AS	WBGene00020464	213.856	1.07012	0.00503101
ALG-1	protein_coding_AS	WBGene00020465	0.345762	0.01	0.0295214
ALG-1	protein_coding_AS	WBGene00020466	23.4215	0.117942	0.0051603
ALG-1	protein_coding_AS	WBGene00020467	3.07853	0.0247742	0.00883188
ALG-1	protein_coding_AS	WBGene00020468	0.992134	0.01	0.0100819
ALG-1	protein_coding_AS	WBGene00020469	0.718228	0.01	0.0141653
ALG-1	protein_coding_AS	WBGene00020471	2.10604	0.0395484	0.0207644
ALG-1	protein_coding_AS	WBGene00020472	0.264885	0.01	0.0624478
ALG-1	protein_coding_AS	WBGene00020473	15.6664	0.01	0.000638375
ALG-1	protein_coding_AS	WBGene00020474	4.22513	0.01	0.00244794
ALG-1	protein_coding_AS	WBGene00020475	18.2409	0.01	0.000549311
ALG-1	protein_coding_AS	WBGene00020476	0.642033	0.01	0.0157085
ALG-1	protein_coding_AS	WBGene00020478	0.462849	0.01	0.021641
ALG-1	protein_coding_AS	WBGene00020479	0.277576	0.01	0.0682856
ALG-1	protein_coding_AS	WBGene00020480	2.16512	0.01	0.00476466
ALG-1	protein_coding_AS	WBGene00020481	10.6406	0.0690968	0.00588428
ALG-1	protein_coding_AS	WBGene00020482	1.46723	0.0395484	0.0226127
ALG-1	protein_coding_AS	WBGene00020483	0.0483952	0.01	0.55761
ALG-1	protein_coding_AS	WBGene00020484	2.77523	0.01	0.00362032
ALG-1	protein_coding_AS	WBGene00020486	134.981	0.52016	0.00400197
ALG-1	protein_coding_AS	WBGene00020488	0.0291976	0.01	0.603316
ALG-1	protein_coding_AS	WBGene00020489	0.191633	0.01	0.0744749
ALG-1	protein_coding_AS	WBGene00020490	1.15245	0.01	0.00928175
ALG-1	protein_coding_AS	WBGene00020491	1.12993	0.0491966	0.0386503
ALG-1	pseudogene_AS	WBGene00020492	0.364114	0.01	0.0279283
ALG-1	protein_coding_AS	WBGene00020494	3.46791	0.01	0.00288535
ALG-1	protein_coding_AS	WBGene00020496	68.383	0.157742	0.00219665
ALG-1	protein_coding_AS	WBGene00020497	0.172733	0.01	0.0580558
ALG-1	protein_coding_AS	WBGene00020498	17.6783	0.177038	0.0100503
ALG-1	protein_coding_AS	WBGene00020499	4.52813	0.01	0.00221781
ALG-1	protein_coding_AS	WBGene00020500	3.34145	0.117942	0.0348669
ALG-1	protein_coding_AS	WBGene00020501	1.31306	0.01	0.00833759
ALG-1	protein_coding_AS	WBGene00020502	0.218182	0.0230655	0.149436
ALG-1	protein_coding_AS	WBGene00020503	0.0539334	0.01	0.310758
ALG-1	protein_coding_AS	WBGene00020504	1.85796	0.01	0.00539031
ALG-1	protein_coding_AS	WBGene00020505	0.0386476	0.01	0.574299
ALG-1	protein_coding_AS	WBGene00020506	0.321366	0.01	0.0332947
ALG-1	protein_coding_AS	WBGene00020507	1.34409	0.01	0.00744952
ALG-1	protein_coding_AS	WBGene00020508	1.87805	0.01	0.00562752
ALG-1	protein_coding_AS	WBGene00020509	0.652268	0.01	0.0159218
ALG-1	protein_coding_AS	WBGene00020510	0.0770428	0.01	0.13191
ALG-1	protein_coding_AS	WBGene00020511	11.7271	0.01	0.000879177
ALG-1	protein_coding_AS	WBGene00020516	1.66536	0.01	0.00600915
ALG-1	protein_coding_AS	WBGene00020517	6.92575	0.0395484	0.00508852
ALG-1	protein_coding_AS	WBGene00020520	0.105761	0.01	0.0976479
ALG-1	pseudogene_AS	WBGene00020522	0.144086	0.01	0.0706974
ALG-1	protein_coding_AS	WBGene00020524	0.239181	0.01	0.510676
ALG-1	protein_coding_AS	WBGene00020526	0.479299	0.01	0.0212954
ALG-1	protein_coding_AS	WBGene00020527	98.3979	0.236135	0.00238426
ALG-1	protein_coding_AS	WBGene00020528	1.60987	0.01	0.00661317
ALG-1	protein_coding_AS	WBGene00020530	4.38984	0.01	0.00228088
ALG-1	protein_coding_AS	WBGene00020531	4.55738	0.0690968	0.0154342
ALG-1	protein_coding_AS	WBGene00020532	3.70331	0.0883933	0.0254863
ALG-1	protein_coding_AS	WBGene00020533	9.70023	0.01	0.00104545
ALG-1	protein_coding_AS	WBGene00020534	0.134338	0.01	0.0850999
ALG-1	protein_coding_AS	WBGene00020536	0.0483952	0.01	0.55761
ALG-1	protein_coding_AS	WBGene00020537	0.523045	0.01	0.020359
ALG-1	protein_coding_AS	WBGene00020539	0.278171	0.01	0.0366695
ALG-1	protein_coding_AS	WBGene00020540	37.4802	0.0247742	0.000632991
ALG-1	protein_coding_AS	WBGene00020541	0.775471	0.01	0.0136799
ALG-1	protein_coding_AS	WBGene00020542	0.139393	0.01	0.0836522
ALG-1	protein_coding_AS	WBGene00020543	0.856506	0.01	0.0123319
ALG-1	protein_coding_AS	WBGene00020544	0.265042	0.01	0.0442084
ALG-1	protein_coding_AS	WBGene00020546	0.239776	0.01	0.0417059
ALG-1	pseudogene_AS	WBGene00020547	0.192228	0.01	0.0900643
ALG-1	protein_coding_AS	WBGene00020549	12.5221	0.304277	0.0238951
ALG-1	protein_coding_AS	WBGene00020550	0.0386476	0.01	0.574299
ALG-1	protein_coding_AS	WBGene00020551	9.52872	0.0198495	0.00208437
ALG-1	protein_coding_AS	WBGene00020553	10.2731	0.01	0.000973436
ALG-1	protein_coding_AS	WBGene00020554	0.0386476	0.01	0.574299
ALG-1	protein_coding_AS	WBGene00020555	0.0386476	0.01	0.574299
ALG-1	protein_coding_AS	WBGene00020556	0.306819	0.01	0.0326296
ALG-1	protein_coding_AS	WBGene00020557	0.411463	0.01	0.0381492
ALG-1	protein_coding_AS	WBGene00020558	12.2558	0.0395484	0.00317515
ALG-1	protein_coding_AS	WBGene00020559	1.22533	0.01	0.00842546
ALG-1	protein_coding_AS	WBGene00020560	2.62348	0.01	0.00381523
ALG-1	protein_coding_AS	WBGene00020561	0.440904	0.0690968	0.148325
ALG-1	protein_coding_AS	WBGene00020562	4.94192	0.01	0.00204617
ALG-1	protein_coding_AS	WBGene00020563	6.51017	0.0395484	0.00622272
ALG-1	protein_coding_AS	WBGene00020564	63.7312	0.24518	0.00409027
ALG-1	protein_coding_AS	WBGene00020565	1.0053	0.01	0.0101757
ALG-1	protein_coding_AS	WBGene00020566	0.172733	0.01	0.0580558
ALG-1	protein_coding_AS	WBGene00020567	0.134338	0.01	0.0850999
ALG-1	protein_coding_AS	WBGene00020569	0.0770428	0.01	0.13191
ALG-1	protein_coding_AS	WBGene00020571	0.172733	0.01	0.0580558
ALG-1	protein_coding_AS	WBGene00020572	7.07516	0.0395484	0.00568337
ALG-1	protein_coding_AS	WBGene00020573	0.0483952	0.01	0.55761
ALG-1	protein_coding_AS	WBGene00020574	0.4982	0.01	0.0201334
ALG-1	protein_coding_AS	WBGene00020575	4.78388	0.01	0.00212412
ALG-1	protein_coding_AS	WBGene00020576	4.8648	0.01	0.00206072
ALG-1	protein_coding_AS	WBGene00020577	0.846826	0.01	0.0120762
ALG-1	pseudogene_AS	WBGene00020578	0.259271	0.01	0.0528234
ALG-1	protein_coding_AS	WBGene00020579	1.89516	0.01	0.00546221
ALG-1	protein_coding_AS	WBGene00020580	3.17991	0.01	0.00318613
ALG-1	protein_coding_AS	WBGene00020581	0.316566	0.01	0.0335966
ALG-1	protein_coding_AS	WBGene00020582	0.0770428	0.01	0.13191
ALG-1	protein_coding_AS	WBGene00020584	0.273946	0.01	0.0365328
ALG-1	protein_coding_AS	WBGene00020586	0.5171	0.01	0.0205014
ALG-1	protein_coding_AS	WBGene00020587	0.10569	0.01	0.0977416
ALG-1	protein_coding_AS	WBGene00020588	54.4426	0.736043	0.0133052
ALG-1	protein_coding_AS	WBGene00020589	0.0483952	0.01	0.55761
ALG-1	protein_coding_AS	WBGene00020590	0.0483952	0.01	0.55761
ALG-1	pseudogene_AS	WBGene00020591	0.402509	0.01	0.0248554
ALG-1	protein_coding_AS	WBGene00020592	0.938256	0.01	0.0109787
ALG-1	protein_coding_AS	WBGene00020593	0.0867903	0.01	0.530566
ALG-1	protein_coding_AS	WBGene00020594	0.115438	0.01	0.104865
ALG-1	protein_coding_AS	WBGene00020595	0.109957	0.01	0.0925849
ALG-1	protein_coding_AS	WBGene00020596	0.699328	0.01	0.0142995
ALG-1	pseudogene_AS	WBGene00020598	23.5982	0.196335	0.0088223
ALG-1	protein_coding_AS	WBGene00020600	13.6412	0.11553	0.00806681
ALG-1	protein_coding_AS	WBGene00020601	10.6083	0.0395484	0.00372838
ALG-1	protein_coding_AS	WBGene00020604	5.15466	0.0491966	0.00969943
ALG-1	protein_coding_AS	WBGene00020605	0.67068	0.01	0.014941
ALG-1	protein_coding_AS	WBGene00020607	0.01	0.01	1
ALG-1	protein_coding_AS	WBGene00020608	0.125185	0.01	0.520801
ALG-1	protein_coding_AS	WBGene00020609	0.0483952	0.01	0.55761
ALG-1	protein_coding_AS	WBGene00020611	0.115702	0.01	0.086942
ALG-1	protein_coding_AS	WBGene00020612	8.92049	0.01	0.00112312
ALG-1	protein_coding_AS	WBGene00020613	0.0386476	0.01	0.574299
ALG-1	pseudogene_AS	WBGene00020615	0.0483952	0.01	0.55761
ALG-1	protein_coding_AS	WBGene00020618	0.0386476	0.01	0.574299
ALG-1	pseudogene_AS	WBGene00020619	0.0386476	0.01	0.574299
ALG-1	protein_coding_AS	WBGene00020620	0.310713	0.01	0.0322517
ALG-1	pseudogene_AS	WBGene00020622	0.125185	0.01	0.520801
ALG-1	protein_coding_AS	WBGene00020623	0.0386476	0.01	0.574299
ALG-1	protein_coding_AS	WBGene00020625	0.976652	0.01	0.0104013
ALG-1	protein_coding_AS	WBGene00020626	0.230623	0.01	0.0869914
ALG-1	protein_coding_AS	WBGene00020627	20.2817	0.0247742	0.00117623
ALG-1	protein_coding_AS	WBGene00020628	0.0291976	0.0247742	0.908599
ALG-1	protein_coding_AS	WBGene00020629	12.1816	0.0883933	0.00693125
ALG-1	protein_coding_AS	WBGene00020630	127.527	0.333825	0.00270737
ALG-1	protein_coding_AS	WBGene00020631	0.134338	0.01	0.0850999
ALG-1	pseudogene_AS	WBGene00020632	32.3266	0.874741	0.0270037
ALG-1	protein_coding_AS	WBGene00020633	1.40756	0.0883933	0.0594085
ALG-1	protein_coding_AS	WBGene00020634	0.10569	0.01	0.0977416
ALG-1	protein_coding_AS	WBGene00020635	7.26394	0.01	0.00156138
ALG-1	protein_coding_AS	WBGene00020636	3.60963	0.01	0.00277133
ALG-1	protein_coding_AS	WBGene00020638	5.15395	0.01	0.00194997
ALG-1	protein_coding_AS	WBGene00020639	0.297666	0.01	0.050753
ALG-1	pseudogene_AS	WBGene00020641	0.144126	0.01	0.0706715
ALG-1	pseudogene_AS	WBGene00020642	23.9304	0.01	0.000420269
ALG-1	protein_coding_AS	WBGene00020645	0.0386476	0.01	0.574299
ALG-1	protein_coding_AS	WBGene00020647	7.46767	0.01	0.00133974
ALG-1	protein_coding_AS	WBGene00020648	0.0867903	0.01	0.530566
ALG-1	protein_coding_AS	WBGene00020649	2.33641	0.0395484	0.0170515
ALG-1	protein_coding_AS	WBGene00020650	0.0770428	0.01	0.13191
ALG-1	protein_coding_AS	WBGene00020652	35.142	0.128194	0.00427272
ALG-1	protein_coding_AS	WBGene00020653	1.45629	0.01	0.00706357
ALG-1	protein_coding_AS	WBGene00020655	0.192228	0.01	0.0900643
ALG-1	protein_coding_AS	WBGene00020656	0.546937	0.0395484	0.0613267
ALG-1	protein_coding_AS	WBGene00020657	2.07679	0.0395484	0.0232676
ALG-1	protein_coding_AS	WBGene00020658	0.517695	0.01	0.0201722
ALG-1	protein_coding_AS	WBGene00020659	1.91704	0.0395484	0.0173034
ALG-1	protein_coding_AS	WBGene00020660	0.01	0.01	1
ALG-1	protein_coding_AS	WBGene00020661	2.19915	0.0883933	0.041037
ALG-1	protein_coding_AS	WBGene00020662	0.594485	0.01	0.018591
ALG-1	protein_coding_AS	WBGene00020663	0.345505	0.01	0.0295379
ALG-1	protein_coding_AS	WBGene00020664	0.364114	0.01	0.0279283
ALG-1	protein_coding_AS	WBGene00020665	0.239776	0.01	0.0417059
ALG-1	protein_coding_AS	WBGene00020666	286.665	0.598553	0.00201945
ALG-1	protein_coding_AS	WBGene00020667	0.153238	0.01	0.516865
ALG-1	protein_coding_AS	WBGene00020669	51.9501	0.274728	0.00511035
ALG-1	protein_coding_AS	WBGene00020672	0.862656	0.01	0.0124175
ALG-1	protein_coding_AS	WBGene00020673	15.2925	0.01	0.000672398
ALG-1	protein_coding_AS	WBGene00020674	0.0483952	0.01	0.55761
ALG-1	protein_coding_AS	WBGene00020675	0.431553	0.01	0.024976
ALG-1	protein_coding_AS	WBGene00020678	11.731	0.01	0.000858066
ALG-1	protein_coding_AS	WBGene00020679	16.5794	0.0986452	0.00621799
ALG-1	protein_coding_AS	WBGene00020680	0.153833	0.01	0.0951006
ALG-1	protein_coding_AS	WBGene00020682	3.32136	0.01	0.00307237
ALG-1	protein_coding_AS	WBGene00020683	16.5196	0.0395484	0.00224075
ALG-1	protein_coding_AS	WBGene00020684	32.5815	0.196335	0.00607129
ALG-1	protein_coding_AS	WBGene00020686	1.57553	0.0395484	0.024978
ALG-1	protein_coding_AS	WBGene00020687	12.9433	0.196335	0.0148679
ALG-1	protein_coding_AS	WBGene00020688	0.68958	0.01	0.0146326
ALG-1	protein_coding_AS	WBGene00020689	0.134338	0.01	0.0850999
ALG-1	protein_coding_AS	WBGene00020690	0.0770428	0.01	0.13191
ALG-1	protein_coding_AS	WBGene00020691	0.364114	0.01	0.0279283
ALG-1	protein_coding_AS	WBGene00020693	0.882151	0.01	0.0135486
ALG-1	protein_coding_AS	WBGene00020694	0.0386476	0.01	0.574299
ALG-1	protein_coding_AS	WBGene00020695	27.6552	0.24518	0.00866443
ALG-1	protein_coding_AS	WBGene00020696	20.7778	0.166787	0.00830391
ALG-1	protein_coding_AS	WBGene00020697	0.201381	0.01	0.0514706
ALG-1	protein_coding_AS	WBGene00020698	0.0386476	0.01	0.574299
ALG-1	protein_coding_AS	WBGene00020699	0.0386476	0.01	0.574299
ALG-1	protein_coding_AS	WBGene00020701	0.0483952	0.01	0.55761
ALG-1	protein_coding_AS	WBGene00020702	1.58919	0.01	0.00639068
ALG-1	protein_coding_AS	WBGene00020703	0.434208	0.01	0.0240995
ALG-1	protein_coding_AS	WBGene00020705	4.25996	0.01	0.00236193
ALG-1	protein_coding_AS	WBGene00020706	15.5116	0.01	0.000645482
ALG-1	protein_coding_AS	WBGene00020707	1.86711	0.0883933	0.0454052
ALG-1	protein_coding_AS	WBGene00020708	0.306819	0.01	0.0326296
ALG-1	protein_coding_AS	WBGene00020709	14.8704	0.117942	0.00809065
ALG-1	protein_coding_AS	WBGene00020710	0.470147	0.01	0.0280362
ALG-1	protein_coding_AS	WBGene00020713	4.71173	0.142364	0.030838
ALG-1	protein_coding_AS	WBGene00020714	0.182481	0.01	0.0609327
ALG-1	protein_coding_AS	WBGene00020715	1.24658	0.0395484	0.0387324
ALG-1	protein_coding_AS	WBGene00020716	3.46698	0.01	0.00290696
ALG-1	protein_coding_AS	WBGene00020717	5.418	0.01	0.00186114
ALG-1	protein_coding_AS	WBGene00020718	6.83683	0.0395484	0.00564106
ALG-1	protein_coding_AS	WBGene00020719	24.443	0.01	0.000409128
ALG-1	protein_coding_AS	WBGene00020721	5.29366	0.0395484	0.00799778
ALG-1	protein_coding_AS	WBGene00020722	1.67573	0.01	0.00597356
ALG-1	protein_coding_AS	WBGene00020725	1.78902	0.01	0.00558994
ALG-1	protein_coding_AS	WBGene00020726	0.287919	0.01	0.0401817
ALG-1	protein_coding_AS	WBGene00020727	0.0770428	0.01	0.13191
ALG-1	protein_coding_AS	WBGene00020728	2.13684	0.01	0.00468036
ALG-1	pseudogene_AS	WBGene00020729	25.8291	0.01	0.000387452
ALG-1	protein_coding_AS	WBGene00020730	10.0659	0.01	0.000996918
ALG-1	protein_coding_AS	WBGene00020732	0.236428	0.01	0.0452128
ALG-1	protein_coding_AS	WBGene00020735	0.603637	0.01	0.0165857
ALG-1	protein_coding_AS	WBGene00020736	0.0867903	0.01	0.530566
ALG-1	protein_coding_AS	WBGene00020737	0.134338	0.01	0.0850999
ALG-1	protein_coding_AS	WBGene00020738	0.239776	0.0395484	0.164634
ALG-1	protein_coding_AS	WBGene00020740	1.18634	0.01	0.0101227
ALG-1	protein_coding_AS	WBGene00020741	0.0386476	0.01	0.574299
ALG-1	protein_coding_AS	WBGene00020742	0.01	0.01	1
ALG-1	protein_coding_AS	WBGene00020743	0.01	0.01	1
ALG-1	protein_coding_AS	WBGene00020744	29.8889	0.126264	0.00404351
ALG-1	protein_coding_AS	WBGene00020747	0.0386476	0.01	0.574299
ALG-1	protein_coding_AS	WBGene00020748	1.44369	0.01	0.00693711
ALG-1	protein_coding_AS	WBGene00020750	0.0483952	0.01	0.55761
ALG-1	protein_coding_AS	WBGene00020752	0.0386476	0.01	0.574299
ALG-1	protein_coding_AS	WBGene00020753	33.0535	0.0883933	0.00283337
ALG-1	protein_coding_AS	WBGene00020754	15.4758	0.206587	0.0134208
ALG-1	protein_coding_AS	WBGene00020755	3.44689	0.01	0.00294731
ALG-1	protein_coding_AS	WBGene00020756	26.6761	0.0395484	0.00144098
ALG-1	protein_coding_AS	WBGene00020757	5.85306	0.01	0.00177647
ALG-1	protein_coding_AS	WBGene00020758	3.75425	0.0883933	0.0255482
ALG-1	protein_coding_AS	WBGene00020759	0.0386476	0.01	0.574299
ALG-1	protein_coding_AS	WBGene00020760	0.268424	0.01	0.0376659
ALG-1	protein_coding_AS	WBGene00020761	3.45144	0.01	0.00289805
ALG-1	protein_coding_AS	WBGene00020762	14.6088	0.0395484	0.00265695
ALG-1	protein_coding_AS	WBGene00020763	11.1922	0.01	0.000893493
ALG-1	protein_coding_AS	WBGene00020764	0.01	0.01	1
ALG-1	protein_coding_AS	WBGene00020765	1.18753	0.01	0.0084248
ALG-1	protein_coding_AS	WBGene00020766	0.115438	0.01	0.104865
ALG-1	protein_coding_AS	WBGene00020767	76.6951	0.117942	0.00165784
ALG-1	protein_coding_AS	WBGene00020770	3.99298	0.01	0.00250558
ALG-1	protein_coding_AS	WBGene00020771	1.3984	0.01	0.00716929
ALG-1	protein_coding_AS	WBGene00020772	0.211128	0.01	0.048291
ALG-1	protein_coding_AS	WBGene00020773	0.0770428	0.01	0.13191
ALG-1	protein_coding_AS	WBGene00020774	0.0672952	0.01	0.540131
ALG-1	protein_coding_AS	WBGene00020777	0.205132	0.01	0.0503368
ALG-1	protein_coding_AS	WBGene00020778	30.7453	0.0883933	0.00268177
ALG-1	protein_coding_AS	WBGene00020779	7.09292	0.24518	0.0328747
ALG-1	protein_coding_AS	WBGene00020781	12.9542	0.0883933	0.00687543
ALG-1	protein_coding_AS	WBGene00020782	9.38386	0.274728	0.0302097
ALG-1	protein_coding_AS	WBGene00020783	2.65332	0.01	0.0038362
ALG-1	protein_coding_AS	WBGene00020784	1.60628	0.0491966	0.0360954
ALG-1	protein_coding_AS	WBGene00020786	0.335466	0.0395484	0.123064
ALG-1	protein_coding_AS	WBGene00020787	0.10569	0.01	0.0977416
ALG-1	protein_coding_AS	WBGene00020788	2.5449	0.0883933	0.027539
ALG-1	protein_coding_AS	WBGene00020789	0.162986	0.01	0.0785148
ALG-1	protein_coding_AS	WBGene00020791	0.0386476	0.01	0.574299
ALG-1	protein_coding_AS	WBGene00020792	0.0386476	0.01	0.574299
ALG-1	protein_coding_AS	WBGene00020793	2.26081	0.01	0.00453831
ALG-1	protein_coding_AS	WBGene00020794	0.11514	0.01	0.130806
ALG-1	protein_coding_AS	WBGene00020795	0.0672952	0.01	0.540131
ALG-1	protein_coding_AS	WBGene00020796	9.8257	0.225883	0.0241537
ALG-1	protein_coding_AS	WBGene00020797	13.949	0.01	0.000717054
ALG-1	protein_coding_AS	WBGene00020798	5.26956	0.01	0.00190078
ALG-1	protein_coding_AS	WBGene00020799	5.001	0.0395484	0.0069138
ALG-1	protein_coding_AS	WBGene00020800	0.0483952	0.01	0.55761
ALG-1	protein_coding_AS	WBGene00020801	0.986399	0.01	0.0101694
ALG-1	protein_coding_AS	WBGene00020802	3.62116	0.01	0.00286531
ALG-1	protein_coding_AS	WBGene00020804	0.0483952	0.01	0.55761
ALG-1	protein_coding_AS	WBGene00020806	0.0672952	0.01	0.540131
ALG-1	protein_coding_AS	WBGene00020808	0.823071	0.01	0.0136831
ALG-1	pseudogene_AS	WBGene00020809	2.61254	0.0883933	0.0284022
ALG-1	protein_coding_AS	WBGene00020811	0.255982	0.01	0.0560761
ALG-1	protein_coding_AS	WBGene00020812	2.92208	0.0883933	0.0376409
ALG-1	protein_coding_AS	WBGene00020813	0.402509	0.01	0.0248554
ALG-1	protein_coding_AS	WBGene00020817	0.899861	0.01	0.0116827
ALG-1	protein_coding_AS	WBGene00020819	12.3093	0.01	0.000813134
ALG-1	protein_coding_AS	WBGene00020820	5.91951	0.0883933	0.0174269
ALG-1	protein_coding_AS	WBGene00020821	67.5721	0.0690968	0.0010284
ALG-1	protein_coding_AS	WBGene00020822	8.30143	0.0883933	0.0108287
ALG-1	protein_coding_AS	WBGene00020823	4.5596	0.0491966	0.0110792
ALG-1	protein_coding_AS	WBGene00020824	17.5979	0.0395484	0.00215291
ALG-1	protein_coding_AS	WBGene00020825	0.172733	0.0690968	0.419326
ALG-1	protein_coding_AS	WBGene00020826	0.0867903	0.01	0.530566
ALG-1	protein_coding_AS	WBGene00020827	33.0502	0.206587	0.0062433
ALG-1	pseudogene_AS	WBGene00020829	23.6891	0.01	0.000422963
ALG-1	protein_coding_AS	WBGene00020830	0.604232	0.01	0.0199835
ALG-1	protein_coding_AS	WBGene00020831	8.35303	0.01	0.00120127
ALG-1	protein_coding_AS	WBGene00020832	19.4049	0.01	0.000527536
ALG-1	protein_coding_AS	WBGene00020833	0.134338	0.01	0.0850999
ALG-1	protein_coding_AS	WBGene00020834	3.68359	0.01	0.00271518
ALG-1	protein_coding_AS	WBGene00020835	1.36869	0.12759	0.101704
ALG-1	protein_coding_AS	WBGene00020836	1.07234	0.01	0.00948911
ALG-1	protein_coding_AS	WBGene00020837	1.49588	0.01	0.00885915
ALG-1	protein_coding_AS	WBGene00020838	6.47237	0.0883933	0.0136346
ALG-1	protein_coding_AS	WBGene00020839	7.58286	0.0986452	0.0130826
ALG-1	protein_coding_AS	WBGene00020840	8.31968	0.206286	0.0270872
ALG-1	protein_coding_AS	WBGene00020841	1.50384	0.01	0.00669137
ALG-1	protein_coding_AS	WBGene00020842	1.52215	0.0395484	0.0291559
ALG-1	protein_coding_AS	WBGene00020843	9.83069	0.01	0.00102464
ALG-1	protein_coding_AS	WBGene00020844	0.0770428	0.01	0.13191
ALG-1	protein_coding_AS	WBGene00020846	0.201381	0.01	0.0514706
ALG-1	protein_coding_AS	WBGene00020847	0.12459	0.01	0.520905
ALG-1	protein_coding_AS	WBGene00020849	0.115438	0.01	0.104865
ALG-1	protein_coding_AS	WBGene00020850	0.827907	0.01	0.0148862
ALG-1	protein_coding_AS	WBGene00020851	0.0227984	0.01	0.640462
ALG-1	protein_coding_AS	WBGene00020852	18.0332	0.0395484	0.00234725
ALG-1	protein_coding_AS	WBGene00020853	0.10569	0.01	0.0977416
ALG-1	protein_coding_AS	WBGene00020854	0.411662	0.01	0.0293782
ALG-1	protein_coding_AS	WBGene00020855	2.28633	0.01	0.00464989
ALG-1	protein_coding_AS	WBGene00020856	0.0386476	0.01	0.574299
ALG-1	protein_coding_AS	WBGene00020857	0.23897	0.01	0.0437454
ALG-1	protein_coding_AS	WBGene00020858	22.1367	0.128194	0.00566723
ALG-1	protein_coding_AS	WBGene00020859	0.0770428	0.01	0.13191
ALG-1	protein_coding_AS	WBGene00020860	1.66956	0.01	0.0059955
ALG-1	protein_coding_AS	WBGene00020861	0.364114	0.01	0.0279283
ALG-1	protein_coding_AS	WBGene00020863	0.172733	0.01	0.0580558
ALG-1	protein_coding_AS	WBGene00020864	0.949194	0.0883933	0.146854
ALG-1	protein_coding_AS	WBGene00020865	0.316566	0.01	0.0335966
ALG-1	protein_coding_AS	WBGene00020866	1.16498	0.01	0.00865482
ALG-1	protein_coding_AS	WBGene00020867	0.459804	0.01	0.0222038
ALG-1	protein_coding_AS	WBGene00020868	0.01	0.01	1
ALG-1	protein_coding_AS	WBGene00020869	0.22575	0.01	0.0661768
ALG-1	protein_coding_AS	WBGene00020870	0.0770428	0.01	0.13191
ALG-1	protein_coding_AS	WBGene00020875	0.422004	0.01	0.0259966
ALG-1	protein_coding_AS	WBGene00020879	0.0243238	0.01	0.629374
ALG-1	protein_coding_AS	WBGene00020880	0.0770428	0.01	0.13191
ALG-1	protein_coding_AS	WBGene00020882	0.0483952	0.01	0.55761
ALG-1	protein_coding_AS	WBGene00020883	3.01132	0.01	0.00345855
ALG-1	protein_coding_AS	WBGene00020884	2.48939	0.01	0.00402339
ALG-1	pseudogene_AS	WBGene00020885	0.0867903	0.01	0.530566
ALG-1	protein_coding_AS	WBGene00020887	0.144086	0.01	0.0706974
ALG-1	protein_coding_AS	WBGene00020889	0.0959429	0.01	0.52749
ALG-1	protein_coding_AS	WBGene00020890	3.61997	0.0690968	0.0181254
ALG-1	protein_coding_AS	WBGene00020891	0.508542	0.01	0.0273322
ALG-1	protein_coding_AS	WBGene00020893	0.220281	0.01	0.0717435
ALG-1	protein_coding_AS	WBGene00020894	11.7542	0.0883933	0.00693526
ALG-1	protein_coding_AS	WBGene00020895	2.21088	0.01	0.00470498
ALG-1	protein_coding_AS	WBGene00020896	9.49786	0.01	0.00105288
ALG-1	protein_coding_AS	WBGene00020897	0.172733	0.01	0.0580558
ALG-1	protein_coding_AS	WBGene00020898	13.5686	0.01	0.000739104
ALG-1	protein_coding_AS	WBGene00020899	0.0483952	0.01	0.55761
ALG-1	protein_coding_AS	WBGene00020900	0.0959429	0.01	0.52749
ALG-1	protein_coding_AS	WBGene00020901	1.0242	0.01	0.010363
ALG-1	protein_coding_AS	WBGene00020902	455.967	1.10419	0.0024671
ALG-1	protein_coding_AS	WBGene00020903	1.30152	0.01	0.00835899
ALG-1	protein_coding_AS	WBGene00020904	2.28767	0.0690968	0.0351049
ALG-1	protein_coding_AS	WBGene00020905	1.19507	0.0493979	0.042598
ALG-1	protein_coding_AS	WBGene00020908	0.0386476	0.01	0.574299
ALG-1	protein_coding_AS	WBGene00020909	2.15426	0.01	0.00466384
ALG-1	protein_coding_AS	WBGene00020910	3.91679	0.01	0.00256273
ALG-1	protein_coding_AS	WBGene00020911	0.230623	0.01	0.0869914
ALG-1	protein_coding_AS	WBGene00020912	0.32996	0.0247742	0.530426
ALG-1	protein_coding_AS	WBGene00020913	0.307814	0.0883933	0.243031
ALG-1	protein_coding_AS	WBGene00020914	14.3839	0.196335	0.0140975
ALG-1	protein_coding_AS	WBGene00020915	20.7642	0.177038	0.00855722
ALG-1	protein_coding_AS	WBGene00020917	0.134338	0.01	0.0850999
ALG-1	protein_coding_AS	WBGene00020918	0.364114	0.01	0.0279283
ALG-1	protein_coding_AS	WBGene00020919	1.28381	0.01	0.00795485
ALG-1	protein_coding_AS	WBGene00020920	2.04078	0.01	0.0051239
ALG-1	protein_coding_AS	WBGene00020921	0.63169	0.01	0.0184428
ALG-1	protein_coding_AS	WBGene00020924	0.0483952	0.01	0.55761
ALG-1	protein_coding_AS	WBGene00020927	0.486698	0.01	0.0379072
ALG-1	protein_coding_AS	WBGene00020929	0.0483952	0.0395484	0.898068
ALG-1	protein_coding_AS	WBGene00020930	60.1012	0.196335	0.00340795
ALG-1	protein_coding_AS	WBGene00020931	10.3117	0.078745	0.00764266
ALG-1	protein_coding_AS	WBGene00020932	8.75104	0.078745	0.00900003
ALG-1	protein_coding_AS	WBGene00020933	15.2991	0.0883933	0.0056993
ALG-1	protein_coding_AS	WBGene00020935	21.4627	0.206587	0.00972648
ALG-1	protein_coding_AS	WBGene00020936	8.79759	0.166787	0.0180139
ALG-1	protein_coding_AS	WBGene00020937	0.642033	0.0395484	0.0578536
ALG-1	protein_coding_AS	WBGene00020938	2.11638	0.0883933	0.0425502
ALG-1	protein_coding_AS	WBGene00020939	0.479299	0.01	0.0212954
ALG-1	protein_coding_AS	WBGene00020940	2.18342	0.117942	0.0545978
ALG-1	protein_coding_AS	WBGene00020941	3.09337	0.01	0.00324894
ALG-1	protein_coding_AS	WBGene00020942	7.43166	0.0247742	0.00317111
ALG-1	ncRNA_AS	WBGene00020944	10.1919	0.01	0.000996398
ALG-1	protein_coding_AS	WBGene00020945	0.240073	0.01	0.0541939
ALG-1	protein_coding_AS	WBGene00020946	0.225705	0.01	0.0542727
ALG-1	protein_coding_AS	WBGene00020947	0.278171	0.01	0.0366695
ALG-1	protein_coding_AS	WBGene00020948	2.70027	0.0883933	0.032707
ALG-1	protein_coding_AS	WBGene00020949	6.82768	0.01	0.00146969
ALG-1	protein_coding_AS	WBGene00020950	12.1362	0.196335	0.0186292
ALG-1	protein_coding_AS	WBGene00020951	10.0428	0.0395484	0.00402329
ALG-1	protein_coding_AS	WBGene00020952	25.8192	0.13754	0.00576247
ALG-1	protein_coding_AS	WBGene00020953	0.01	0.01	1
ALG-1	protein_coding_AS	WBGene00020954	2.8142	0.01	0.00356018
ALG-1	protein_coding_AS	WBGene00020955	86.5799	0.392922	0.00463514
ALG-1	protein_coding_AS	WBGene00020957	4.7335	0.0491966	0.0106473
ALG-1	protein_coding_AS	WBGene00020961	2.52854	0.0395484	0.0135069
ALG-1	protein_coding_AS	WBGene00020962	0.488452	0.01	0.0212689
ALG-1	protein_coding_AS	WBGene00020964	18.2128	0.01	0.000550971
ALG-1	protein_coding_AS	WBGene00020966	3.25556	0.01	0.00321187
ALG-1	protein_coding_AS	WBGene00020967	1.20215	0.01	0.00835085
ALG-1	protein_coding_AS	WBGene00020970	10.5316	0.0690968	0.00660289
ALG-1	pseudogene_AS	WBGene00020971	4.94133	0.166787	0.0357417
ALG-1	protein_coding_AS	WBGene00020972	1.39781	0.01	0.00724803
ALG-1	protein_coding_AS	WBGene00020973	1.17837	0.01	0.00860265
ALG-1	protein_coding_AS	WBGene00020974	0.01	0.01	1
ALG-1	protein_coding_AS	WBGene00020976	0.134338	0.01	0.0850999
ALG-1	protein_coding_AS	WBGene00020977	1.68564	0.01	0.00615559
ALG-1	protein_coding_AS	WBGene00020978	2.66696	0.0395484	0.0125415
ALG-1	protein_coding_AS	WBGene00020979	0.0483952	0.01	0.55761
ALG-1	pseudogene_AS	WBGene00020981	0.564647	0.01	0.0219215
ALG-1	protein_coding_AS	WBGene00020982	0.01	0.0247742	2.47742
ALG-1	protein_coding_AS	WBGene00020983	0.0386476	0.01	0.574299
ALG-1	protein_coding_AS	WBGene00020984	0.68958	0.01	0.0146326
ALG-1	protein_coding_AS	WBGene00020985	4.24523	0.157742	0.0289384
ALG-1	protein_coding_AS	WBGene00020986	2.32136	0.0690968	0.0238885
ALG-1	protein_coding_AS	WBGene00020987	5.48504	0.01	0.00183743
ALG-1	protein_coding_AS	WBGene00020988	231.001	0.687198	0.00310507
ALG-1	protein_coding_AS	WBGene00020989	0.0386476	0.01	0.574299
ALG-1	protein_coding_AS	WBGene00020990	4.4398	0.255432	0.0584831
ALG-1	pseudogene_AS	WBGene00020991	1.18812	0.0883933	0.088339
ALG-1	pseudogene_AS	WBGene00020992	0.383014	0.01	0.0303131
ALG-1	protein_coding_AS	WBGene00020993	10.4731	0.0883933	0.00811383
ALG-1	protein_coding_AS	WBGene00020994	101.845	0.403174	0.00394072
ALG-1	protein_coding_AS	WBGene00020995	0.0386476	0.01	0.574299
ALG-1	protein_coding_AS	WBGene00020997	0.0386476	0.01	0.574299
ALG-1	protein_coding_AS	WBGene00020999	25.4986	0.0690968	0.00261629
ALG-1	protein_coding_AS	WBGene00021000	42.4521	0.353121	0.00837064
ALG-1	pseudogene_AS	WBGene00021001	167.468	0.28498	0.00172471
ALG-1	protein_coding_AS	WBGene00021002	0.10569	0.01	0.0977416
ALG-1	protein_coding_AS	WBGene00021003	0.0770428	0.01	0.13191
ALG-1	protein_coding_AS	WBGene00021004	11.8379	0.117942	0.00959496
ALG-1	protein_coding_AS	WBGene00021005	0.01	0.01	1
ALG-1	protein_coding_AS	WBGene00021006	3.67607	0.196335	0.0510154
ALG-1	protein_coding_AS	WBGene00021007	10.5853	0.255432	0.0240504
ALG-1	protein_coding_AS	WBGene00021008	35.3956	0.01	0.000295951
ALG-1	protein_coding_AS	WBGene00021009	22.1347	0.283413	0.0129211
ALG-1	protein_coding_AS	WBGene00021010	4.00273	0.01	0.002502
ALG-1	protein_coding_AS	WBGene00021011	0.556763	0.01	0.0265275
ALG-1	protein_coding_AS	WBGene00021012	24.0503	0.12759	0.00502243
ALG-1	ncRNA_AS	WBGene00021013	744.447	1.66772	0.00232609
ALG-1	protein_coding_AS	WBGene00021014	29.8588	0.0395484	0.00124693
ALG-1	protein_coding_AS	WBGene00021015	310.244	1.67884	0.00542214
ALG-1	protein_coding_AS	WBGene00021016	1.15947	0.01	0.00898672
ALG-1	protein_coding_AS	WBGene00021017	0.0386476	0.01	0.574299
ALG-1	pseudogene_AS	WBGene00021018	476.586	1.49614	0.00320394
ALG-1	pseudogene_AS	WBGene00021019	3.57004	0.0395484	0.0127068
ALG-1	protein_coding_AS	WBGene00021020	8.419	0.0883933	0.012056
ALG-1	protein_coding_AS	WBGene00021021	7.28165	0.01	0.00137363
ALG-1	protein_coding_AS	WBGene00021022	2.18454	0.0955199	0.0488474
ALG-1	protein_coding_AS	WBGene00021024	1.26432	0.206587	0.162391
ALG-1	protein_coding_AS	WBGene00021025	0.613385	0.01	0.0166434
ALG-1	protein_coding_AS	WBGene00021026	11.731	0.117942	0.0104594
ALG-1	protein_coding_AS	WBGene00021027	137.834	0.549708	0.0041385
ALG-1	protein_coding_AS	WBGene00021028	3.86702	0.01	0.00269703
ALG-1	protein_coding_AS	WBGene00021029	0.144086	0.01	0.0706974
ALG-1	protein_coding_AS	WBGene00021030	0.115438	0.01	0.104865
ALG-1	protein_coding_AS	WBGene00021031	0.0483952	0.01	0.55761
ALG-1	protein_coding_AS	WBGene00021032	0.0386476	0.01	0.574299
ALG-1	pseudogene_AS	WBGene00021034	22.3617	0.01	0.000448735
ALG-1	protein_coding_AS	WBGene00021035	3.57063	0.01	0.00282556
ALG-1	protein_coding_AS	WBGene00021036	132.209	0.52016	0.00428171
ALG-1	pseudogene_AS	WBGene00021037	503.25	1.87576	0.00379147
ALG-1	protein_coding_AS	WBGene00021038	9.79587	0.01	0.00102355
ALG-1	protein_coding_AS	WBGene00021039	16.3764	0.0395484	0.00224732
ALG-1	pseudogene_AS	WBGene00021040	15.9025	0.01	0.000629515
ALG-1	protein_coding_AS	WBGene00021041	0.727976	0.01	0.0137555
ALG-1	protein_coding_AS	WBGene00021042	1.94509	0.01	0.00542567
ALG-1	protein_coding_AS	WBGene00021043	0.261003	0.01	0.0438538
ALG-1	protein_coding_AS	WBGene00021044	0.891304	0.500863	0.624707
ALG-1	pseudogene_AS	WBGene00021045	2.54936	0.01	0.00402879
ALG-1	protein_coding_AS	WBGene00021046	0.929104	0.0883933	0.0953549
ALG-1	protein_coding_AS	WBGene00021047	3.65777	0.01	0.00273421
ALG-1	protein_coding_AS	WBGene00021048	0.383014	0.01	0.0303131
ALG-1	protein_coding_AS	WBGene00021049	0.860871	0.01	0.0164576
ALG-1	ncRNA_AS	WBGene00021050	4.90293	0.0395484	0.00777704
ALG-1	protein_coding_AS	WBGene00021051	24.0742	0.0395484	0.00155596
ALG-1	protein_coding_AS	WBGene00021052	0.671275	0.01	0.0175313
ALG-1	protein_coding_AS	WBGene00021053	1.70663	0.01	0.00671084
ALG-1	protein_coding_AS	WBGene00021054	0.172733	0.01	0.0580558
ALG-1	pseudogene_AS	WBGene00021055	107.043	0.333825	0.00314863
ALG-1	protein_coding_AS	WBGene00021056	3.54139	0.0395484	0.0127238
ALG-1	protein_coding_AS	WBGene00021057	9.79706	0.01	0.00103069
ALG-1	protein_coding_AS	WBGene00021058	10.3511	0.01	0.000974216
ALG-1	protein_coding_AS	WBGene00021059	0.277576	0.01	0.0682856
ALG-1	protein_coding_AS	WBGene00021060	0.507947	0.01	0.0198074
ALG-1	protein_coding_AS	WBGene00021061	0.01	0.01	1
ALG-1	protein_coding_AS	WBGene00021063	8.60003	0.01	0.0011744
ALG-1	protein_coding_AS	WBGene00021066	1.49469	0.0395484	0.0235723
ALG-1	pseudogene_AS	WBGene00021067	0.230028	0.01	0.0474307
ALG-1	protein_coding_AS	WBGene00021068	19.263	0.01	0.000519133
ALG-1	protein_coding_AS	WBGene00021070	0.402509	0.01	0.0248554
ALG-1	protein_coding_AS	WBGene00021072	0.107024	0.01	0.0967245
ALG-1	protein_coding_AS	WBGene00021073	12.3491	0.0395484	0.00334151
ALG-1	protein_coding_AS	WBGene00021074	13.3943	0.0690968	0.00516619
ALG-1	protein_coding_AS	WBGene00021075	0.758687	0.01	0.0141566
ALG-1	protein_coding_AS	WBGene00021076	5.37223	0.01	0.00186806
ALG-1	protein_coding_AS	WBGene00021078	24.6142	0.42247	0.0173119
ALG-1	protein_coding_AS	WBGene00021079	12.6099	0.0395484	0.00285557
ALG-1	protein_coding_AS	WBGene00021080	0.371007	0.01	0.0273691
ALG-1	protein_coding_AS	WBGene00021081	0.187646	0.01	0.0539381
ALG-1	protein_coding_AS	WBGene00021082	1.35336	0.117942	0.0862038
ALG-1	protein_coding_AS	WBGene00021083	0.0291976	0.01	0.603316
ALG-1	protein_coding_AS	WBGene00021084	0.0291976	0.01	0.603316
ALG-1	protein_coding_AS	WBGene00021085	0.0291976	0.01	0.603316
ALG-1	protein_coding_AS	WBGene00021086	0.0291976	0.01	0.603316
ALG-1	protein_coding_AS	WBGene00021087	0.134338	0.01	0.0850999
ALG-1	protein_coding_AS	WBGene00021088	10.5321	0.225883	0.0215851
ALG-1	protein_coding_AS	WBGene00021089	2.36559	0.01	0.00423836
ALG-1	protein_coding_AS	WBGene00021090	0.10569	0.01	0.0977416
ALG-1	protein_coding_AS	WBGene00021091	0.727976	0.01	0.0137555
ALG-1	protein_coding_AS	WBGene00021092	0.61279	0.0395484	0.0800153
ALG-1	protein_coding_AS	WBGene00021093	3.61082	0.0395484	0.0101839
ALG-1	protein_coding_AS	WBGene00021094	0.211128	0.01	0.048291
ALG-1	protein_coding_AS	WBGene00021095	17.0656	0.01	0.000599972
ALG-1	protein_coding_AS	WBGene00021096	40.062	0.0883933	0.00251127
ALG-1	protein_coding_AS	WBGene00021097	17.3451	0.117942	0.00662738
ALG-1	protein_coding_AS	WBGene00021098	0.01	0.01	1
ALG-1	protein_coding_AS	WBGene00021099	3.56208	0.01	0.00280807
ALG-1	ncRNA_AS	WBGene00021100	0.468237	0.01	0.0269891
ALG-1	protein_coding_AS	WBGene00021101	1485.24	4.66295	0.00319258
ALG-1	protein_coding_AS	WBGene00021103	14.5868	0.01	0.000687655
ALG-1	protein_coding_AS	WBGene00021104	6.05701	0.01	0.00172789
ALG-1	protein_coding_AS	WBGene00021106	220.088	0.667902	0.00309078
ALG-1	protein_coding_AS	WBGene00021107	113.401	0.348599	0.00322956
ALG-1	protein_coding_AS	WBGene00021108	0.742894	0.01	0.0143881
ALG-1	protein_coding_AS	WBGene00021109	0.336854	0.0491966	0.560814
ALG-1	protein_coding_AS	WBGene00021110	4.72986	0.14749	0.0311538
ALG-1	protein_coding_AS	WBGene00021111	1.5382	0.01	0.00650126
ALG-1	protein_coding_AS	WBGene00021112	26.1802	0.0395484	0.00152473
ALG-1	protein_coding_AS	WBGene00021113	3.36429	0.0296989	0.009211
ALG-1	protein_coding_AS	WBGene00021114	0.833413	0.0395484	0.0465786
ALG-1	protein_coding_AS	WBGene00021115	0.459804	0.01	0.0222038
ALG-1	protein_coding_AS	WBGene00021116	2.29801	0.01	0.00435466
ALG-1	protein_coding_AS	WBGene00021118	6.1286	0.01	0.00163649
ALG-1	protein_coding_AS	WBGene00021121	1.21618	0.0395484	0.033671
ALG-1	protein_coding_AS	WBGene00021122	0.0672952	0.01	0.540131
ALG-1	protein_coding_AS	WBGene00021123	0.440904	0.01	0.022785
ALG-1	protein_coding_AS	WBGene00021124	1.46874	0.01	0.00682947
ALG-1	protein_coding_AS	WBGene00021125	0.0770428	0.01	0.13191
ALG-1	protein_coding_AS	WBGene00021127	0.0386476	0.01	0.574299
ALG-1	protein_coding_AS	WBGene00021128	1.71725	0.0395484	0.0283419
ALG-1	protein_coding_AS	WBGene00021129	0.144086	0.01	0.0706974
ALG-1	pseudogene_AS	WBGene00021130	6.74865	0.01	0.00149913
ALG-1	protein_coding_AS	WBGene00021131	3.86187	0.01	0.00287455
ALG-1	protein_coding_AS	WBGene00021132	8.04301	0.01	0.00124396
ALG-1	protein_coding_AS	WBGene00021133	6.24498	0.01	0.00163575
ALG-1	protein_coding_AS	WBGene00021134	0.0386476	0.01	0.574299
ALG-1	protein_coding_AS	WBGene00021135	0.278171	0.01	0.0366695
ALG-1	protein_coding_AS	WBGene00021137	0.0386476	0.01	0.574299
ALG-1	protein_coding_AS	WBGene00021138	0.281519	0.01	0.0406079
ALG-1	protein_coding_AS	WBGene00021139	0.134338	0.01	0.0850999
ALG-1	pseudogene_AS	WBGene00021140	0.0672952	0.01	0.540131
ALG-1	protein_coding_AS	WBGene00021144	0.01	0.01	1
ALG-1	protein_coding_AS	WBGene00021145	0.01	0.01	1
ALG-1	protein_coding_AS	WBGene00021146	1.94083	0.01	0.00515245
ALG-1	protein_coding_AS	WBGene00021148	110.2	0.333825	0.00304648
ALG-1	protein_coding_AS	WBGene00021149	1.85736	0.0395484	0.0228109
ALG-1	protein_coding_AS	WBGene00021150	0.0959429	0.01	0.52749
ALG-1	pseudogene_AS	WBGene00021151	0.230028	0.01	0.0474307
ALG-1	protein_coding_AS	WBGene00021152	3.58389	0.01	0.00294025
ALG-1	protein_coding_AS	WBGene00021153	6.54743	0.01	0.00152914
ALG-1	protein_coding_AS	WBGene00021154	1.41085	0.0883933	0.0685955
ALG-1	protein_coding_AS	WBGene00021155	15.9542	0.0395484	0.00258399
ALG-1	protein_coding_AS	WBGene00021156	0.679833	0.01	0.0152885
ALG-1	protein_coding_AS	WBGene00021157	0.364114	0.01	0.0279283
ALG-1	protein_coding_AS	WBGene00021158	0.162986	0.01	0.0785148
ALG-1	protein_coding_AS	WBGene00021159	0.900456	0.01	0.0111187
ALG-1	protein_coding_AS	WBGene00021160	0.902573	0.01	0.0110888
ALG-1	protein_coding_AS	WBGene00021161	1.34111	0.01	0.00752497
ALG-1	protein_coding_AS	WBGene00021163	0.211128	0.01	0.048291
ALG-1	protein_coding_AS	WBGene00021164	0.01	0.01	1
ALG-1	protein_coding_AS	WBGene00021165	0.10569	0.01	0.0977416
ALG-1	protein_coding_AS	WBGene00021166	0.172733	0.01	0.0580558
ALG-1	protein_coding_AS	WBGene00021167	1.726	0.01	0.00635017
ALG-1	protein_coding_AS	WBGene00021168	0.0386849	0.01	0.574217
ALG-1	protein_coding_AS	WBGene00021170	5.68774	0.0883933	0.0179417
ALG-1	protein_coding_AS	WBGene00021171	0.134338	0.01	0.0850999
ALG-1	protein_coding_AS	WBGene00021174	0.957751	0.01	0.010449
ALG-1	protein_coding_AS	WBGene00021175	3.58399	0.0347944	0.0103076
ALG-1	protein_coding_AS	WBGene00021177	0.0672952	0.01	0.540131
ALG-1	protein_coding_AS	WBGene00021178	0.694187	0.01	0.0153076
ALG-1	protein_coding_AS	WBGene00021179	0.0770428	0.01	0.13191
ALG-1	protein_coding_AS	WBGene00021180	0.0672952	0.01	0.540131
ALG-1	pseudogene_AS	WBGene00021181	0.0672952	0.01	0.540131
ALG-1	protein_coding_AS	WBGene00021183	0.12459	0.01	0.520905
ALG-1	protein_coding_AS	WBGene00021185	4.62442	0.01	0.00216314
ALG-1	lincRNA_AS	WBGene00021186	19.5073	0.0986452	0.00466779
ALG-1	pseudogene_AS	WBGene00021187	34.5845	0.01	0.000289759
ALG-1	protein_coding_AS	WBGene00021188	2.46386	0.0355281	0.0183069
ALG-1	protein_coding_AS	WBGene00021190	0.172733	0.01	0.0580558
ALG-1	protein_coding_AS	WBGene00021191	6.41448	0.01	0.00156026
ALG-1	protein_coding_AS	WBGene00021192	52.94	0.295232	0.00549094
ALG-1	protein_coding_AS	WBGene00021193	75.9206	0.0395484	0.000489799
ALG-1	protein_coding_AS	WBGene00021196	0.0867903	0.01	0.530566
ALG-1	protein_coding_AS	WBGene00021197	0.0386476	0.01	0.574299
ALG-1	protein_coding_AS	WBGene00021198	4.35446	0.01	0.00237925
ALG-1	protein_coding_AS	WBGene00021199	0.727976	0.01	0.0137555
ALG-1	protein_coding_AS	WBGene00021200	11.4392	0.0395484	0.00322072
ALG-1	protein_coding_AS	WBGene00021201	18.2488	0.0690968	0.00375291
ALG-1	protein_coding_AS	WBGene00021202	27.7182	0.0883933	0.00369671
ALG-1	protein_coding_AS	WBGene00021204	4.08858	0.0395484	0.00979806
ALG-1	protein_coding_AS	WBGene00021205	2.73807	0.01	0.00367063
ALG-1	protein_coding_AS	WBGene00021207	15.2312	0.01	0.000665867
ALG-1	protein_coding_AS	WBGene00021208	2.97819	0.01	0.0033618
ALG-1	protein_coding_AS	WBGene00021209	25.0458	0.01	0.000401559
ALG-1	protein_coding_AS	WBGene00021210	2.90153	0.0395484	0.0135383
ALG-1	protein_coding_AS	WBGene00021212	0.075508	0.0218194	1.71739
ALG-1	protein_coding_AS	WBGene00021213	2.67027	0.01	0.00380774
ALG-1	protein_coding_AS	WBGene00021214	3.11685	0.01	0.00320861
ALG-1	protein_coding_AS	WBGene00021215	2.05908	0.01	0.00486825
ALG-1	protein_coding_AS	WBGene00021216	0.0770428	0.01	0.13191
ALG-1	pseudogene_AS	WBGene00021218	0.168157	0.01	0.0729155
ALG-1	protein_coding_AS	WBGene00021219	46.1263	0.078745	0.00171468
ALG-1	protein_coding_AS	WBGene00021220	0.0578452	0.01	0.177616
ALG-1	protein_coding_AS	WBGene00021222	0.541468	0.01	0.0185936
ALG-1	protein_coding_AS	WBGene00021223	0.0171619	0.01	0.70556
ALG-1	protein_coding_AS	WBGene00021224	0.766668	0.01	0.013408
ALG-1	pseudogene_AS	WBGene00021225	0.072169	0.01	0.15543
ALG-1	protein_coding_AS	WBGene00021226	2.37739	0.01	0.00421232
ALG-1	protein_coding_AS	WBGene00021227	0.01	0.01	1
ALG-1	protein_coding_AS	WBGene00021228	0.01	0.01	1
ALG-1	pseudogene_AS	WBGene00021230	0.182481	0.01	0.0609327
ALG-1	protein_coding_AS	WBGene00021232	0.0483952	0.01	0.55761
ALG-1	pseudogene_AS	WBGene00021233	0.01	0.01	1
ALG-1	protein_coding_AS	WBGene00021236	0.574395	0.0639708	0.108746
ALG-1	protein_coding_AS	WBGene00021237	8.31453	0.0543226	0.00559786
ALG-1	protein_coding_AS	WBGene00021238	43.6989	0.0369854	0.000825803
ALG-1	protein_coding_AS	WBGene00021239	2191.69	6.47866	0.00299723
ALG-1	protein_coding_AS	WBGene00021244	4.32998	0.01	0.00239647
ALG-1	protein_coding_AS	WBGene00021245	0.968094	0.01	0.0112047
ALG-1	protein_coding_AS	WBGene00021246	93.6739	0.471315	0.00515686
ALG-1	protein_coding_AS	WBGene00021247	1.9055	0.0395484	0.0211985
ALG-1	protein_coding_AS	WBGene00021248	6.77954	0.0986452	0.0140077
ALG-1	protein_coding_AS	WBGene00021249	0.50506	0.01	0.0205794
ALG-1	protein_coding_AS	WBGene00021252	0.623133	0.01	0.017103
ALG-1	protein_coding_AS	WBGene00021254	0.0483952	0.01	0.55761
ALG-1	protein_coding_AS	WBGene00021256	20.3564	0.0361311	0.00186905
ALG-1	protein_coding_AS	WBGene00021257	0.0103537	0.01	0.966969
ALG-1	protein_coding_AS	WBGene00021259	0.0959429	0.01	0.52749
ALG-1	protein_coding_AS	WBGene00021260	4.43917	0.0543226	0.011608
ALG-1	protein_coding_AS	WBGene00021261	1.42271	0.0247742	0.0157623
ALG-1	protein_coding_AS	WBGene00021262	0.766966	0.01	0.0144709
ALG-1	protein_coding_AS	WBGene00021264	14.4408	0.01	0.000693767
ALG-1	pseudogene_AS	WBGene00021265	1.71623	0.0395484	0.0240547
ALG-1	protein_coding_AS	WBGene00021266	0.0770428	0.01	0.13191
ALG-1	protein_coding_AS	WBGene00021268	1.83846	0.01	0.00544558
ALG-1	protein_coding_AS	WBGene00021269	34.4507	0.177038	0.00513489
ALG-1	protein_coding_AS	WBGene00021270	9.92248	0.0395484	0.00390291
ALG-1	protein_coding_AS	WBGene00021271	75.0414	0.0690968	0.000907516
ALG-1	protein_coding_AS	WBGene00021272	0.0770428	0.01	0.13191
ALG-1	pseudogene_AS	WBGene00021273	0.665025	0.01	0.0150936
ALG-1	protein_coding_AS	WBGene00021274	19.2734	0.01	0.000518932
ALG-1	protein_coding_AS	WBGene00021275	0.868353	0.01	0.0132558
ALG-1	protein_coding_AS	WBGene00021276	9.13459	0.01	0.00109552
ALG-1	protein_coding_AS	WBGene00021277	31.9847	0.314529	0.0098404
ALG-1	pseudogene_AS	WBGene00021278	3.02395	0.01	0.00350001
ALG-1	protein_coding_AS	WBGene00021279	2.83455	0.01	0.00352802
ALG-1	protein_coding_AS	WBGene00021280	0.0106736	0.01	0.940637
ALG-1	protein_coding_AS	WBGene00021281	19.3998	0.0395484	0.00200204
ALG-1	protein_coding_AS	WBGene00021282	73.0716	0.28498	0.00388625
ALG-1	protein_coding_AS	WBGene00021285	0.0770428	0.01	0.13191
ALG-1	protein_coding_AS	WBGene00021286	6.75885	0.01	0.00148243
ALG-1	protein_coding_AS	WBGene00021287	0.01	0.01	1
ALG-1	protein_coding_AS	WBGene00021288	3.81373	0.01	0.0028652
ALG-1	protein_coding_AS	WBGene00021289	0.0386476	0.01	0.574299
ALG-1	protein_coding_AS	WBGene00021290	0.0386476	0.01	0.574299
ALG-1	protein_coding_AS	WBGene00021291	0.01	0.01	1
ALG-1	protein_coding_AS	WBGene00021292	12.3698	0.01	0.000808452
ALG-1	protein_coding_AS	WBGene00021293	0.347162	0.01	0.0332008
ALG-1	protein_coding_AS	WBGene00021294	1.8595	0.0883933	0.066103
ALG-1	protein_coding_AS	WBGene00021295	5.15214	0.01	0.00195053
ALG-1	protein_coding_AS	WBGene00021296	7.3097	0.0690968	0.00801515
ALG-1	protein_coding_AS	WBGene00021298	4.01997	0.01	0.00273492
ALG-1	protein_coding_AS	WBGene00021299	0.0243238	0.01	0.629374
ALG-1	protein_coding_AS	WBGene00021301	162.221	0.358022	0.00216269
ALG-1	protein_coding_AS	WBGene00021302	119.234	0.373625	0.00314356
ALG-1	protein_coding_AS	WBGene00021304	2.89151	0.01	0.00347624
ALG-1	protein_coding_AS	WBGene00021305	4.85453	0.01	0.00207687
ALG-1	protein_coding_AS	WBGene00021309	0.191089	0.01	0.0675019
ALG-1	protein_coding_AS	WBGene00021310	1.49409	0.01	0.00670105
ALG-1	protein_coding_AS	WBGene00021311	11.3584	0.01	0.000882198
ALG-1	protein_coding_AS	WBGene00021312	2.02069	0.01	0.00495357
ALG-1	protein_coding_AS	WBGene00021313	20.1243	0.117942	0.0058342
ALG-1	protein_coding_AS	WBGene00021314	1.57944	0.01	0.00651333
ALG-1	protein_coding_AS	WBGene00021315	10.5156	0.0395484	0.00349218
ALG-1	protein_coding_AS	WBGene00021316	16.3066	0.01	0.000615557
ALG-1	protein_coding_AS	WBGene00021319	40.7545	0.0395484	0.000923894
ALG-1	protein_coding_AS	WBGene00021320	1.24542	0.01	0.00814258
ALG-1	protein_coding_AS	WBGene00021321	0.354961	0.01	0.0315262
ALG-1	protein_coding_AS	WBGene00021322	1.06227	0.01	0.00971141
ALG-1	protein_coding_AS	WBGene00021323	0.834008	0.01	0.0131851
ALG-1	protein_coding_AS	WBGene00021324	6.22568	0.0173871	0.00279406
ALG-1	protein_coding_AS	WBGene00021325	0.4982	0.01	0.0201334
ALG-1	protein_coding_AS	WBGene00021326	0.173204	0.01	0.0578807
ALG-1	protein_coding_AS	WBGene00021327	4.21922	0.0395484	0.00933028
ALG-1	protein_coding_AS	WBGene00021328	0.0695283	0.01	0.44388
ALG-1	protein_coding_AS	WBGene00021329	6.64334	0.01	0.00153175
ALG-1	protein_coding_AS	WBGene00021331	0.660933	0.01	0.0151767
ALG-1	protein_coding_AS	WBGene00021332	24.9817	0.166787	0.00758362
ALG-1	protein_coding_AS	WBGene00021333	176.276	0.461063	0.00276508
ALG-1	protein_coding_AS	WBGene00021334	11.6115	0.01	0.000861639
ALG-1	protein_coding_AS	WBGene00021335	0.01	0.01	1
ALG-1	protein_coding_AS	WBGene00021336	0.192228	0.01	0.0900643
ALG-1	protein_coding_AS	WBGene00021337	0.0483952	0.01	0.55761
ALG-1	protein_coding_AS	WBGene00021338	6.88992	0.01	0.00145911
ALG-1	protein_coding_AS	WBGene00021339	1.20702	0.01	0.00835223
ALG-1	protein_coding_AS	WBGene00021340	7.07703	0.117942	0.016158
ALG-1	pseudogene_AS	WBGene00021342	11.4429	0.01	0.000874906
ALG-1	protein_coding_AS	WBGene00021343	0.402509	0.01	0.0248554
ALG-1	protein_coding_AS	WBGene00021344	98.9003	0.29071	0.00285575
ALG-1	protein_coding_AS	WBGene00021345	0.01	0.01	1
ALG-1	protein_coding_AS	WBGene00021346	0.01	0.01	1
ALG-1	protein_coding_AS	WBGene00021347	5.90619	0.0395484	0.00719325
ALG-1	protein_coding_AS	WBGene00021348	1.01505	0.01	0.00991899
ALG-1	protein_coding_AS	WBGene00021349	120.657	0.128194	0.00101585
ALG-1	protein_coding_AS	WBGene00021350	0.0578452	0.0491966	0.760073
ALG-1	protein_coding_AS	WBGene00021351	7.71575	0.0395484	0.00538913
ALG-1	protein_coding_AS	WBGene00021352	9.61304	0.0395484	0.00390921
ALG-1	protein_coding_AS	WBGene00021353	13.6455	0.117942	0.00841497
ALG-1	protein_coding_AS	WBGene00021354	0.191633	0.01	0.0744749
ALG-1	protein_coding_AS	WBGene00021355	47.1877	0.38267	0.00837214
ALG-1	protein_coding_AS	WBGene00021357	50.8073	0.274728	0.0053041
ALG-1	protein_coding_AS	WBGene00021358	1.34967	0.01	0.0077054
ALG-1	protein_coding_AS	WBGene00021359	6.33033	0.225883	0.0374492
ALG-1	pseudogene_AS	WBGene00021360	0.220876	0.01	0.0558963
ALG-1	protein_coding_AS	WBGene00021362	1.36976	0.01	0.00733911
ALG-1	protein_coding_AS	WBGene00021363	4.06918	0.0395484	0.00983954
ALG-1	protein_coding_AS	WBGene00021364	0.0483952	0.01	0.55761
ALG-1	protein_coding_AS	WBGene00021365	45.6038	0.0883933	0.00212215
ALG-1	protein_coding_AS	WBGene00021366	7.14486	0.0543226	0.00792762
ALG-1	protein_coding_AS	WBGene00021367	0.0705444	0.01	0.187859
ALG-1	protein_coding_AS	WBGene00021368	0.0483952	0.01	0.55761
ALG-1	protein_coding_AS	WBGene00021369	35.7425	0.0883933	0.00240345
ALG-1	protein_coding_AS	WBGene00021370	3.70408	0.01	0.00270238
ALG-1	protein_coding_AS	WBGene00021371	0.500739	0.01	0.0254513
ALG-1	protein_coding_AS	WBGene00021372	3.2762	0.01	0.00314875
ALG-1	protein_coding_AS	WBGene00021373	0.179914	0.01	0.0577504
ALG-1	protein_coding_AS	WBGene00021374	1008.37	1.28721	0.00128735
ALG-1	protein_coding_AS	WBGene00021375	928.879	6.23444	0.00668335
ALG-1	protein_coding_AS	WBGene00021376	5.8861	0.0395484	0.00764625
ALG-1	protein_coding_AS	WBGene00021377	5.70804	0.0883933	0.0171147
ALG-1	protein_coding_AS	WBGene00021378	2.26877	0.01	0.00446735
ALG-1	protein_coding_AS	WBGene00021379	0.0672952	0.01	0.540131
ALG-1	pseudogene_AS	WBGene00021380	0.383014	0.01	0.0303131
ALG-1	protein_coding_AS	WBGene00021381	1.5514	0.01	0.00644587
ALG-1	protein_coding_AS	WBGene00021382	25.3081	0.225883	0.00864954
ALG-1	protein_coding_AS	WBGene00021383	1.26109	0.01	0.00797905
ALG-1	protein_coding_AS	WBGene00021385	0.01	0.01	1
ALG-1	protein_coding_AS	WBGene00021386	1.47519	0.01	0.00684713
ALG-1	protein_coding_AS	WBGene00021387	67.4923	0.0690968	0.000990753
ALG-1	protein_coding_AS	WBGene00021388	0.0770428	0.01	0.13191
ALG-1	protein_coding_AS	WBGene00021389	0.259271	0.01	0.0528234
ALG-1	protein_coding_AS	WBGene00021391	16.7763	0.196335	0.0121426
ALG-1	protein_coding_AS	WBGene00021392	10.3859	0.01	0.000969394
ALG-1	protein_coding_AS	WBGene00021394	17.8611	0.01	0.000567259
ALG-1	protein_coding_AS	WBGene00021395	12.0842	0.225883	0.018601
ALG-1	protein_coding_AS	WBGene00021396	1.15583	0.01	0.00867305
ALG-1	protein_coding_AS	WBGene00021397	1.14303	0.01	0.00876191
ALG-1	protein_coding_AS	WBGene00021398	4.5477	0.18729	0.0347498
ALG-1	protein_coding_AS	WBGene00021400	0.0672952	0.01	0.540131
ALG-1	protein_coding_AS	WBGene00021401	1.91338	0.0395484	0.020237
ALG-1	protein_coding_AS	WBGene00021402	67.0581	0.255432	0.00395459
ALG-1	protein_coding_AS	WBGene00021403	0.0386476	0.01	0.574299
ALG-1	protein_coding_AS	WBGene00021404	0.391003	0.01	0.506477
ALG-1	protein_coding_AS	WBGene00021405	0.139212	0.01	0.0725697
ALG-1	protein_coding_AS	WBGene00021406	0.196805	0.01	0.0534301
ALG-1	protein_coding_AS	WBGene00021407	0.0386476	0.01	0.574299
ALG-1	protein_coding_AS	WBGene00021408	0.872616	0.01	0.0116142
ALG-1	protein_coding_AS	WBGene00021409	0.139212	0.01	0.0725697
ALG-1	protein_coding_AS	WBGene00021410	0.01	0.01	1
ALG-1	protein_coding_AS	WBGene00021412	0.0483952	0.01	0.55761
ALG-1	protein_coding_AS	WBGene00021413	0.620163	0.01	0.0161262
ALG-1	protein_coding_AS	WBGene00021414	0.01	0.01	1
ALG-1	protein_coding_AS	WBGene00021415	69.7214	0.255432	0.00376543
ALG-1	protein_coding_AS	WBGene00021416	119.376	0.255432	0.00217878
ALG-1	protein_coding_AS	WBGene00021417	59.6143	0.196335	0.00314049
ALG-1	pseudogene_AS	WBGene00021418	6.84665	0.0690968	0.00971952
ALG-1	protein_coding_AS	WBGene00021419	3.82814	0.01	0.00261927
ALG-1	protein_coding_AS	WBGene00021420	3.18847	0.01	0.00313658
ALG-1	protein_coding_AS	WBGene00021421	5.59107	0.0883933	0.0153145
ALG-1	protein_coding_AS	WBGene00021423	11.4451	0.01	0.000874139
ALG-1	protein_coding_AS	WBGene00021425	4.00513	0.0883933	0.0216932
ALG-1	protein_coding_AS	WBGene00021427	4.11732	0.0690968	0.0166463
ALG-1	protein_coding_AS	WBGene00021428	30.5548	0.0986452	0.00324529
ALG-1	protein_coding_AS	WBGene00021430	296.138	0.824689	0.00284174
ALG-1	protein_coding_AS	WBGene00021433	0.10569	0.01	0.0977416
ALG-1	protein_coding_AS	WBGene00021434	0.0386476	0.01	0.574299
ALG-1	protein_coding_AS	WBGene00021435	0.01	0.01	1
ALG-1	protein_coding_AS	WBGene00021436	0.593295	0.01	0.0215158
ALG-1	protein_coding_AS	WBGene00021437	0.59389	0.01	0.0169414
ALG-1	protein_coding_AS	WBGene00021438	0.479299	0.01	0.0212954
ALG-1	protein_coding_AS	WBGene00021439	0.201381	0.01	0.0514706
ALG-1	protein_coding_AS	WBGene00021440	0.01	0.01	1
ALG-1	protein_coding_AS	WBGene00021441	1.13998	0.01	0.00883829
ALG-1	protein_coding_AS	WBGene00021442	2.49961	0.0395484	0.0159774
ALG-1	protein_coding_AS	WBGene00021443	33.3045	0.0198495	0.000600789
ALG-1	protein_coding_AS	WBGene00021444	0.01	0.01	1
ALG-1	protein_coding_AS	WBGene00021446	0.01	0.01	1
ALG-1	protein_coding_AS	WBGene00021448	0.670085	0.01	0.0163724
ALG-1	protein_coding_AS	WBGene00021449	0.804171	0.01	0.0130899
ALG-1	protein_coding_AS	WBGene00021450	0.254177	0.0395484	0.133314
ALG-1	protein_coding_AS	WBGene00021451	0.909609	0.01	0.0112292
ALG-1	pseudogene_AS	WBGene00021453	0.134338	0.01	0.0850999
ALG-1	protein_coding_AS	WBGene00021454	2.04078	0.01	0.0051239
ALG-1	protein_coding_AS	WBGene00021456	5.04571	0.0883933	0.0165184
ALG-1	protein_coding_AS	WBGene00021457	2.37548	0.01	0.00425509
ALG-1	protein_coding_AS	WBGene00021458	56.0469	0.274728	0.00482489
ALG-1	protein_coding_AS	WBGene00021460	13.643	0.0943029	0.00701427
ALG-1	protein_coding_AS	WBGene00021461	23.997	0.177038	0.00737789
ALG-1	protein_coding_AS	WBGene00021463	7.59452	0.0395484	0.00479636
ALG-1	protein_coding_AS	WBGene00021464	179.664	0.549708	0.00323175
ALG-1	protein_coding_AS	WBGene00021465	78.9602	0.333825	0.00426131
ALG-1	protein_coding_AS	WBGene00021466	8.32066	0.01	0.00120423
ALG-1	protein_coding_AS	WBGene00021467	6.44313	0.0395484	0.00629665
ALG-1	protein_coding_AS	WBGene00021468	4.33497	0.01	0.00242222
ALG-1	protein_coding_AS	WBGene00021469	39.6632	0.0943029	0.00223626
ALG-1	protein_coding_AS	WBGene00021470	28.2978	0.128194	0.00477115
ALG-1	protein_coding_AS	WBGene00021471	3.15355	0.0491966	0.0158538
ALG-1	protein_coding_AS	WBGene00021472	3.68002	0.196335	0.0498745
ALG-1	protein_coding_AS	WBGene00021473	4.70752	0.01	0.00218028
ALG-1	protein_coding_AS	WBGene00021474	19.9144	0.0361311	0.00184844
ALG-1	protein_coding_AS	WBGene00021475	1.68488	0.01	0.00603419
ALG-1	protein_coding_AS	WBGene00021476	13.9226	0.225883	0.0163387
ALG-1	protein_coding_AS	WBGene00021477	0.422004	0.01	0.0259966
ALG-1	protein_coding_AS	WBGene00021479	2.52117	0.01	0.00396741
ALG-1	protein_coding_AS	WBGene00021482	13.2576	0.01	0.000754287
ALG-1	pseudogene_AS	WBGene00021483	79.392	0.353121	0.00429287
ALG-1	protein_coding_AS	WBGene00021485	1.78057	0.01	0.00571554
ALG-1	protein_coding_AS	WBGene00021486	8.7592	0.0986452	0.0119214
ALG-1	protein_coding_AS	WBGene00021487	150.095	0.117942	0.000852409
ALG-1	protein_coding_AS	WBGene00021488	0.0483952	0.01	0.55761
ALG-1	pseudogene_AS	WBGene00021489	0.948004	0.01	0.0106517
ALG-1	protein_coding_AS	WBGene00021490	0.0484697	0.01	0.557511
ALG-1	protein_coding_AS	WBGene00021491	0.203857	0.01	0.0711721
ALG-1	protein_coding_AS	WBGene00021492	0.898745	0.0883933	0.110625
ALG-1	protein_coding_AS	WBGene00021493	5.40816	0.01	0.00184943
ALG-1	protein_coding_AS	WBGene00021495	0.115438	0.01	0.104865
ALG-1	protein_coding_AS	WBGene00021496	0.0431828	0.01	0.247194
ALG-1	protein_coding_AS	WBGene00021497	4.01984	0.0395484	0.01127
ALG-1	protein_coding_AS	WBGene00021500	0.0386476	0.01	0.574299
ALG-1	protein_coding_AS	WBGene00021502	10.6759	0.01	0.000943733
ALG-1	protein_coding_AS	WBGene00021503	1.4173	0.01	0.00705786
ALG-1	protein_coding_AS	WBGene00021504	0.182481	0.01	0.0609327
ALG-1	protein_coding_AS	WBGene00021505	90.377	0.117942	0.00131418
ALG-1	protein_coding_AS	WBGene00021506	6.40652	0.0690968	0.0102026
ALG-1	protein_coding_AS	WBGene00021507	7.41917	0.0690968	0.00861649
ALG-1	protein_coding_AS	WBGene00021508	1.46811	0.01	0.00683137
ALG-1	protein_coding_AS	WBGene00021509	46.2733	0.225883	0.00513504
ALG-1	protein_coding_AS	WBGene00021510	6.55334	0.0247742	0.00381001
ALG-1	protein_coding_AS	WBGene00021511	0.134338	0.01	0.0850999
ALG-1	protein_coding_AS	WBGene00021512	11.4506	0.01	0.000874049
ALG-1	protein_coding_AS	WBGene00021513	0.162986	0.01	0.0785148
ALG-1	protein_coding_AS	WBGene00021514	3.62972	0.01	0.00277356
ALG-1	protein_coding_AS	WBGene00021515	90.5017	0.65765	0.00756024
ALG-1	protein_coding_AS	WBGene00021516	0.124888	0.01	0.0800722
ALG-1	protein_coding_AS	WBGene00021517	0.0770428	0.01	0.13191
ALG-1	protein_coding_AS	WBGene00021518	1.4746	0.01	0.00680273
ALG-1	protein_coding_AS	WBGene00021519	0.277576	0.01	0.0682856
ALG-1	pseudogene_AS	WBGene00021520	1.56114	0.01	0.00641553
ALG-1	pseudogene_AS	WBGene00021521	0.0770428	0.01	0.13191
ALG-1	protein_coding_AS	WBGene00021522	13.1233	0.0395484	0.00297679
ALG-1	protein_coding_AS	WBGene00021524	0.116594	0.01	0.103099
ALG-1	protein_coding_AS	WBGene00021526	0.0386476	0.01	0.574299
ALG-1	protein_coding_AS	WBGene00021527	0.567111	0.01	0.0176346
ALG-1	protein_coding_AS	WBGene00021528	1.01727	0.01	0.0100423
ALG-1	protein_coding_AS	WBGene00021529	0.0386476	0.01	0.574299
ALG-1	protein_coding_AS	WBGene00021530	0.125185	0.01	0.520801
ALG-1	protein_coding_AS	WBGene00021531	181.19	0.628102	0.00365144
ALG-1	protein_coding_AS	WBGene00021533	0.0386476	0.01	0.574299
ALG-1	protein_coding_AS	WBGene00021534	15.2499	0.14749	0.00992553
ALG-1	protein_coding_AS	WBGene00021535	5.32468	0.0395484	0.00701292
ALG-1	protein_coding_AS	WBGene00021536	7.64931	0.0883933	0.0112111
ALG-1	protein_coding_AS	WBGene00021537	0.55609	0.01	0.019295
ALG-1	protein_coding_AS	WBGene00021538	6.86429	0.01	0.00145876
ALG-1	protein_coding_AS	WBGene00021539	10.7991	0.166787	0.0150923
ALG-1	protein_coding_AS	WBGene00021540	0.192228	0.01	0.0900643
ALG-1	protein_coding_AS	WBGene00021541	19.7713	0.0883933	0.00452804
ALG-1	protein_coding_AS	WBGene00021542	11.3418	0.0395484	0.00443105
ALG-1	protein_coding_AS	WBGene00021543	0.125185	0.01	0.520801
ALG-1	protein_coding_AS	WBGene00021544	11.5185	0.19141	0.0175502
ALG-1	protein_coding_AS	WBGene00021545	11.0215	0.0395484	0.00373639
ALG-1	protein_coding_AS	WBGene00021546	1.23567	0.01	0.00812664
ALG-1	protein_coding_AS	WBGene00021547	41.1279	0.196335	0.00540579
ALG-1	protein_coding_AS	WBGene00021548	1.4557	0.0395484	0.0269846
ALG-1	protein_coding_AS	WBGene00021549	6.87761	0.01	0.00149929
ALG-1	protein_coding_AS	WBGene00021551	50.647	0.14749	0.00295874
ALG-1	protein_coding_AS	WBGene00021552	2.56678	0.01	0.00392161
ALG-1	protein_coding_AS	WBGene00021553	0.381614	0.01	0.0263188
ALG-1	protein_coding_AS	WBGene00021554	11.7115	0.0690968	0.00557565
ALG-1	protein_coding_AS	WBGene00021555	74.2167	0.412218	0.00554071
ALG-1	protein_coding_AS	WBGene00021556	2.09688	0.01	0.00477785
ALG-1	protein_coding_AS	WBGene00021558	0.0476508	0.0361311	0.864953
ALG-1	protein_coding_AS	WBGene00021559	22.7382	0.132716	0.00591465
ALG-1	protein_coding_AS	WBGene00021560	17.7725	0.0395484	0.00212595
ALG-1	protein_coding_AS	WBGene00021561	4.18872	0.01	0.00239136
ALG-1	protein_coding_AS	WBGene00021562	10.1884	0.01	0.000983838
ALG-1	protein_coding_AS	WBGene00021563	9.04358	0.0395484	0.00422948
ALG-1	protein_coding_AS	WBGene00021564	9.9342	0.01	0.0010131
ALG-1	protein_coding_AS	WBGene00021565	0.318873	0.01	0.040596
ALG-1	protein_coding_AS	WBGene00021566	0.062719	0.01	0.186984
ALG-1	protein_coding_AS	WBGene00021567	0.0819165	0.01	0.169315
ALG-1	protein_coding_AS	WBGene00021568	0.0483952	0.01	0.55761
ALG-1	protein_coding_AS	WBGene00021570	0.163432	0.01	0.0935622
ALG-1	protein_coding_AS	WBGene00021572	3.59619	0.0247742	0.00659917
ALG-1	protein_coding_AS	WBGene00021573	0.0578452	0.01	0.177616
ALG-1	protein_coding_AS	WBGene00021576	0.211128	0.01	0.048291
ALG-1	protein_coding_AS	WBGene00021578	0.0867903	0.01	0.530566
ALG-1	protein_coding_AS	WBGene00021579	3.22631	0.0247742	0.00787014
ALG-1	protein_coding_AS	WBGene00021580	0.201381	0.01	0.0514706
ALG-1	protein_coding_AS	WBGene00021581	0.047099	0.01	0.559384
ALG-1	protein_coding_AS	WBGene00021582	0.154001	0.01	0.0673926
ALG-1	protein_coding_AS	WBGene00021583	0.288099	0.01	0.0375922
ALG-1	protein_coding_AS	WBGene00021585	0.507947	0.01	0.0198074
ALG-1	protein_coding_AS	WBGene00021586	0.0719716	0.01	0.298494
ALG-1	protein_coding_AS	WBGene00021587	0.135868	0.01	0.0846452
ALG-1	protein_coding_AS	WBGene00021589	91.9974	0.177038	0.00192344
ALG-1	protein_coding_AS	WBGene00021590	3.17872	0.0883933	0.0270797
ALG-1	protein_coding_AS	WBGene00021591	0.4982	0.0883933	0.169267
ALG-1	protein_coding_AS	WBGene00021592	0.0867903	0.01	0.530566
ALG-1	protein_coding_AS	WBGene00021594	0.182481	0.01	0.0609327
ALG-1	protein_coding_AS	WBGene00021595	27.8096	0.14749	0.00528089
ALG-1	protein_coding_AS	WBGene00021596	2.58572	0.01	0.00402762
ALG-1	protein_coding_AS	WBGene00021597	22.8925	0.225883	0.0101335
ALG-1	protein_coding_AS	WBGene00021599	0.0386476	0.01	0.574299
ALG-1	protein_coding_AS	WBGene00021600	0.0483952	0.01	0.55761
ALG-1	protein_coding_AS	WBGene00021601	0.239882	0.01	0.0416873
ALG-1	protein_coding_AS	WBGene00021602	0.819459	0.01	0.0123792
ALG-1	protein_coding_AS	WBGene00021603	3.6741	0.01	0.00297723
ALG-1	pseudogene_AS	WBGene00021604	0.220876	0.01	0.0558963
ALG-1	protein_coding_AS	WBGene00021605	0.072169	0.01	0.15543
ALG-1	pseudogene_AS	WBGene00021606	2205.99	7.72753	0.00352686
ALG-1	protein_coding_AS	WBGene00021607	87.8872	0.469254	0.00545747
ALG-1	protein_coding_AS	WBGene00021608	18.5474	0.0690968	0.00358068
ALG-1	protein_coding_AS	WBGene00021609	0.35871	0.01	0.0336705
ALG-1	protein_coding_AS	WBGene00021610	0.0867903	0.01	0.530566
ALG-1	protein_coding_AS	WBGene00021611	0.144086	0.01	0.0706974
ALG-1	protein_coding_AS	WBGene00021613	21.9691	0.274728	0.0127084
ALG-1	protein_coding_AS	WBGene00021614	6.41686	0.0883933	0.0153753
ALG-1	protein_coding_AS	WBGene00021615	0.217288	0.01	0.0719868
ALG-1	protein_coding_AS	WBGene00021617	0.0386476	0.01	0.574299
ALG-1	protein_coding_AS	WBGene00021626	14.4991	0.117942	0.0078638
ALG-1	protein_coding_AS	WBGene00021627	0.0770428	0.01	0.13191
ALG-1	protein_coding_AS	WBGene00021628	1.70437	0.01	0.00588079
ALG-1	protein_coding_AS	WBGene00021629	0.613385	0.01	0.0166434
ALG-1	protein_coding_AS	WBGene00021630	1.35607	0.0395484	0.0265901
ALG-1	protein_coding_AS	WBGene00021631	0.794423	0.0395484	0.0679
ALG-1	protein_coding_AS	WBGene00021632	1.10218	0.01	0.009748
ALG-1	protein_coding_AS	WBGene00021633	5.10347	0.0690968	0.0134237
ALG-1	protein_coding_AS	WBGene00021634	4.71931	0.01	0.00214423
ALG-1	protein_coding_AS	WBGene00021635	11.5493	0.0395484	0.00321757
ALG-1	protein_coding_AS	WBGene00021636	5.50666	0.14749	0.0267197
ALG-1	protein_coding_AS	WBGene00021637	55.6551	0.117942	0.00206381
ALG-1	protein_coding_AS	WBGene00021638	5.362	0.01	0.00186501
ALG-1	protein_coding_AS	WBGene00021639	10.6618	0.0986452	0.00788561
ALG-1	protein_coding_AS	WBGene00021640	1.78176	0.01	0.0057032
ALG-1	protein_coding_AS	WBGene00021641	0.0643556	0.01	0.531522
ALG-1	protein_coding_AS	WBGene00021643	0.976681	0.0142212	0.0145592
ALG-1	protein_coding_AS	WBGene00021644	7.45633	0.0395484	0.00514839
ALG-1	protein_coding_AS	WBGene00021645	178.995	0.26508	0.00154348
ALG-1	protein_coding_AS	WBGene00021646	143.664	0.490612	0.00358709
ALG-1	protein_coding_AS	WBGene00021647	0.411536	0.01	0.0244324
ALG-1	protein_coding_AS	WBGene00021648	2.99738	0.01	0.00334625
ALG-1	protein_coding_AS	WBGene00021649	7.56574	0.0883933	0.0128154
ALG-1	protein_coding_AS	WBGene00021650	8.30559	0.14749	0.0191135
ALG-1	pseudogene_AS	WBGene00021651	14.9368	0.01	0.000670846
ALG-1	protein_coding_AS	WBGene00021653	0.01	0.0491966	4.91966
ALG-1	protein_coding_AS	WBGene00021654	22.5537	0.117942	0.00513454
ALG-1	protein_coding_AS	WBGene00021655	56.7217	0.255432	0.00465216
ALG-1	protein_coding_AS	WBGene00021656	15.5536	0.01	0.000653363
ALG-1	protein_coding_AS	WBGene00021657	9.87087	0.0395484	0.00403997
ALG-1	protein_coding_AS	WBGene00021658	14.3462	0.0690968	0.00442086
ALG-1	protein_coding_AS	WBGene00021660	17.7985	0.117942	0.00645532
ALG-1	protein_coding_AS	WBGene00021661	11.311	0.0883933	0.00884557
ALG-1	pseudogene_AS	WBGene00021662	8.32193	0.01	0.00120166
ALG-1	pseudogene_AS	WBGene00021664	27.6471	0.117942	0.00422396
ALG-1	protein_coding_AS	WBGene00021666	0.906137	0.01	0.0110907
ALG-1	protein_coding_AS	WBGene00021667	90.4146	0.349704	0.00372344
ALG-1	pseudogene_AS	WBGene00021668	132.338	0.304277	0.00235119
ALG-1	pseudogene_AS	WBGene00021671	456.392	1.09183	0.00230466
ALG-1	pseudogene_AS	WBGene00021672	371.298	1.08037	0.00293779
ALG-1	pseudogene_AS	WBGene00021673	1326.52	4.62436	0.00357165
ALG-1	protein_coding_AS	WBGene00021675	6.22712	0.0622622	0.00886433
ALG-1	protein_coding_AS	WBGene00021676	25.1483	0.283271	10.8454
ALG-1	protein_coding_AS	WBGene00021677	8.30329	0.01	0.00120452
ALG-1	protein_coding_AS	WBGene00021678	81.8732	0.0883933	0.00114201
ALG-1	protein_coding_AS	WBGene00021679	74.051	0.412218	0.0055084
ALG-1	protein_coding_AS	WBGene00021681	24.5674	0.117942	0.00480828
ALG-1	protein_coding_AS	WBGene00021682	76.1321	0.296337	0.00487156
ALG-1	protein_coding_AS	WBGene00021683	11.9289	0.0491966	0.00485282
ALG-1	protein_coding_AS	WBGene00021685	29.9718	0.0690968	0.00214365
ALG-1	protein_coding_AS	WBGene00021686	7.91426	0.0295983	0.00341194
ALG-1	protein_coding_AS	WBGene00021687	55.2062	0.0937205	0.00179523
ALG-1	protein_coding_AS	WBGene00021689	10.7184	0.123851	0.0128774
ALG-1	protein_coding_AS	WBGene00021691	3.06502	0.0883933	0.0271529
ALG-1	protein_coding_AS	WBGene00021692	2.10244	0.0395484	0.0233577
ALG-1	protein_coding_AS	WBGene00021693	1.68577	0.01	0.00596683
ALG-1	protein_coding_AS	WBGene00021694	1.68577	0.01	0.00596683
ALG-1	protein_coding_AS	WBGene00021697	31.266	0.0395484	0.00128404
ALG-1	protein_coding_AS	WBGene00021698	29.0198	0.117942	0.00413047
ALG-1	protein_coding_AS	WBGene00021700	649.199	1.70873	0.00265686
ALG-1	protein_coding_AS	WBGene00021701	0.12459	0.01	0.520905
ALG-1	protein_coding_AS	WBGene00021702	1.97136	0.01	0.00542491
ALG-1	protein_coding_AS	WBGene00021703	0.289604	0.01	0.0396816
ALG-1	protein_coding_AS	WBGene00021704	1.32102	0.01	0.00781938
ALG-1	protein_coding_AS	WBGene00021707	0.0672952	0.01	0.540131
ALG-1	protein_coding_AS	WBGene00021709	4.21039	0.01	0.00238808
ALG-1	protein_coding_AS	WBGene00021710	0.315971	0.01	0.0412415
ALG-1	pseudogene_AS	WBGene00021711	0.220876	0.01	0.0558963
ALG-1	protein_coding_AS	WBGene00021713	7.80705	0.01	0.00132962
ALG-1	protein_coding_AS	WBGene00021714	5.83	0.01	0.00172212
ALG-1	protein_coding_AS	WBGene00021715	20.3717	0.01	0.000491597
ALG-1	protein_coding_AS	WBGene00021716	0.161358	0.01	0.0815218
ALG-1	protein_coding_AS	WBGene00021719	0.268424	0.01	0.0376659
ALG-1	protein_coding_AS	WBGene00021720	2.16452	0.117942	0.0563114
ALG-1	protein_coding_AS	WBGene00021721	3.25596	0.01	0.00307141
ALG-1	protein_coding_AS	WBGene00021722	0.0483952	0.01	0.55761
ALG-1	pseudogene_AS	WBGene00021723	0.10569	0.01	0.0977416
ALG-1	protein_coding_AS	WBGene00021724	0.01	0.01	1
ALG-1	protein_coding_AS	WBGene00021725	0.914178	0.01	0.0110653
ALG-1	protein_coding_AS	WBGene00021726	40.2244	0.225883	0.00551996
ALG-1	protein_coding_AS	WBGene00021727	193.42	0.638354	0.00343918
ALG-1	protein_coding_AS	WBGene00021728	0.220957	0.01	0.153891
ALG-1	protein_coding_AS	WBGene00021730	1.00589	0.01	0.0100034
ALG-1	protein_coding_AS	WBGene00021732	2.70146	0.01	0.00381073
ALG-1	protein_coding_AS	WBGene00021733	7.0251	0.01	0.0014502
ALG-1	protein_coding_AS	WBGene00021734	5.56314	0.0883933	0.0171548
ALG-1	protein_coding_AS	WBGene00021735	10.6863	0.01	0.000939676
ALG-1	protein_coding_AS	WBGene00021736	37.515	0.0491966	0.00128114
ALG-1	pseudogene_AS	WBGene00021737	0.484954	0.01	0.0224768
ALG-1	protein_coding_AS	WBGene00021738	5.8123	0.01	0.00172228
ALG-1	protein_coding_AS	WBGene00021739	2.42104	0.0491966	0.019189
ALG-1	protein_coding_AS	WBGene00021740	0.665981	0.01	0.0150406
ALG-1	protein_coding_AS	WBGene00021741	0.632285	0.0883933	0.13826
ALG-1	protein_coding_AS	WBGene00021743	0.0152846	0.01	0.743081
ALG-1	protein_coding_AS	WBGene00021744	0.0195988	0.01	0.671247
ALG-1	protein_coding_AS	WBGene00021745	0.12459	0.01	0.520905
ALG-1	pseudogene_AS	WBGene00021746	0.0867903	0.01	0.530566
ALG-1	pseudogene_AS	WBGene00021747	7.33359	0.0883933	0.0117951
ALG-1	protein_coding_AS	WBGene00021748	5.36549	0.01	0.00187084
ALG-1	protein_coding_AS	WBGene00021749	7.59261	0.117942	0.0155505
ALG-1	protein_coding_AS	WBGene00021750	69.3741	0.333825	0.00492732
ALG-1	protein_coding_AS	WBGene00021751	8.79774	0.225883	0.0271414
ALG-1	protein_coding_AS	WBGene00021752	9.94351	0.01	0.00101188
ALG-1	protein_coding_AS	WBGene00021753	12.386	0.14749	0.0120286
ALG-1	protein_coding_AS	WBGene00021754	12.1667	0.01	0.000826053
ALG-1	protein_coding_AS	WBGene00021755	46.1276	0.117942	0.00261823
ALG-1	protein_coding_AS	WBGene00021756	5.72651	0.0690968	0.0116003
ALG-1	protein_coding_AS	WBGene00021757	4.51958	0.0395484	0.00861297
ALG-1	protein_coding_AS	WBGene00021758	1.9244	0.01	0.00522743
ALG-1	protein_coding_AS	WBGene00021763	6.10213	0.0690968	0.0115583
ALG-1	protein_coding_AS	WBGene00021764	3.55133	0.01	0.00281723
ALG-1	protein_coding_AS	WBGene00021765	7.29212	0.01	0.00137683
ALG-1	protein_coding_AS	WBGene00021766	6.04088	0.0247742	0.00421959
ALG-1	protein_coding_AS	WBGene00021768	3.30332	0.0986452	0.0280676
ALG-1	protein_coding_AS	WBGene00021771	0.737723	0.01	0.0135956
ALG-1	protein_coding_AS	WBGene00021772	1.18676	0.01	0.0086145
ALG-1	protein_coding_AS	WBGene00021773	0.232335	0.01	0.0496612
ALG-1	protein_coding_AS	WBGene00021774	0.256965	0.01	0.0390788
ALG-1	protein_coding_AS	WBGene00021776	0.0483952	0.01	0.55761
ALG-1	protein_coding_AS	WBGene00021779	0.0386476	0.01	0.574299
ALG-1	protein_coding_AS	WBGene00021780	0.144086	0.01	0.0706974
ALG-1	protein_coding_AS	WBGene00021781	1.82087	0.01	0.0056097
ALG-1	protein_coding_AS	WBGene00021783	3.69533	0.0883933	0.0240717
ALG-1	protein_coding_AS	WBGene00021784	7.03988	0.0295983	0.0043735
ALG-1	protein_coding_AS	WBGene00021785	5.16753	0.117942	0.0217999
ALG-1	protein_coding_AS	WBGene00021786	1.12048	0.0395484	0.0361656
ALG-1	protein_coding_AS	WBGene00021787	0.346589	0.01	0.0294017
ALG-1	protein_coding_AS	WBGene00021789	12.0802	0.0395484	0.00309989
ALG-1	protein_coding_AS	WBGene00021790	86.9974	0.117942	0.00137794
ALG-1	protein_coding_AS	WBGene00021791	0.0867903	0.01	0.530566
ALG-1	pseudogene_AS	WBGene00021792	4.1002	0.01	0.00254165
ALG-1	protein_coding_AS	WBGene00021793	0.373862	0.01	0.0268253
ALG-1	protein_coding_AS	WBGene00021794	0.145945	0.01	0.0791879
ALG-1	protein_coding_AS	WBGene00021795	4.10757	0.01	0.00243464
ALG-1	protein_coding_AS	WBGene00021796	0.0483952	0.01	0.55761
ALG-1	protein_coding_AS	WBGene00021797	0.345214	0.01	0.0295567
ALG-1	protein_coding_AS	WBGene00021798	0.0111018	0.01	0.909713
ALG-1	protein_coding_AS	WBGene00021799	9.98725	0.01	0.00100346
ALG-1	protein_coding_AS	WBGene00021800	6.03232	0.0395484	0.0064605
ALG-1	protein_coding_AS	WBGene00021804	0.0483952	0.01	0.55761
ALG-1	protein_coding_AS	WBGene00021805	0.0386476	0.01	0.574299
ALG-1	protein_coding_AS	WBGene00021806	0.0672952	0.01	0.540131
ALG-1	protein_coding_AS	WBGene00021807	0.115438	0.01	0.104865
ALG-1	protein_coding_AS	WBGene00021808	140.633	0.392922	0.00283233
ALG-1	protein_coding_AS	WBGene00021809	6.26388	0.01	0.00162366
ALG-1	protein_coding_AS	WBGene00021810	14.1268	0.0395484	0.00256911
ALG-1	protein_coding_AS	WBGene00021811	3.05379	0.01	0.00330225
ALG-1	protein_coding_AS	WBGene00021812	5.23934	0.225883	0.0468043
ALG-1	protein_coding_AS	WBGene00021813	3.39079	0.01	0.00300415
ALG-1	protein_coding_AS	WBGene00021814	0.153833	0.0247742	0.156565
ALG-1	protein_coding_AS	WBGene00021815	5.85128	0.0883933	0.0162481
ALG-1	protein_coding_AS	WBGene00021816	4.8353	0.01	0.00206814
ALG-1	protein_coding_AS	WBGene00021817	18.0648	0.01	0.000554222
ALG-1	protein_coding_AS	WBGene00021818	0.746876	0.01	0.0137596
ALG-1	pseudogene_AS	WBGene00021819	50.3992	0.166787	0.0033468
ALG-1	protein_coding_AS	WBGene00021820	2.44125	0.0395484	0.0173346
ALG-1	protein_coding_AS	WBGene00021826	7.44022	0.196335	0.0271888
ALG-1	protein_coding_AS	WBGene00021827	3.2086	0.0395484	0.0148298
ALG-1	protein_coding_AS	WBGene00021828	7.19963	0.01	0.00140405
ALG-1	protein_coding_AS	WBGene00021829	3.35825	0.01	0.00297913
ALG-1	protein_coding_AS	WBGene00021830	2.91911	0.01	0.00354185
ALG-1	protein_coding_AS	WBGene00021831	23.9783	0.0883933	0.00390664
ALG-1	protein_coding_AS	WBGene00021832	6.44779	0.01	0.00158836
ALG-1	pseudogene_AS	WBGene00021833	0.0672952	0.01	0.540131
ALG-1	protein_coding_AS	WBGene00021834	13.5904	0.01	0.000748619
ALG-1	protein_coding_AS	WBGene00021835	9.75902	0.01	0.00102637
ALG-1	protein_coding_AS	WBGene00021838	0.258676	0.01	0.0446994
ALG-1	protein_coding_AS	WBGene00021839	4.7402	0.01	0.00211604
ALG-1	protein_coding_AS	WBGene00021840	4.48412	0.0883933	0.0209166
ALG-1	protein_coding_AS	WBGene00021841	3.10253	0.0395484	0.0125797
ALG-1	protein_coding_AS	WBGene00021842	5.87993	0.01	0.00170971
ALG-1	protein_coding_AS	WBGene00021843	11.9946	0.01	0.000834968
ALG-1	protein_coding_AS	WBGene00021844	3.25492	0.0690968	0.0227578
ALG-1	protein_coding_AS	WBGene00021845	5.74615	0.01	0.00174119
ALG-1	protein_coding_AS	WBGene00021846	3.02574	0.0395484	0.0131388
ALG-1	protein_coding_AS	WBGene00021847	2.19317	0.01	0.00457343
ALG-1	protein_coding_AS	WBGene00021848	1.15032	0.01	0.00985849
ALG-1	protein_coding_AS	WBGene00021849	4.48118	0.0883933	0.019961
ALG-1	protein_coding_AS	WBGene00021850	0.747471	0.01	0.0136595
ALG-1	protein_coding_AS	WBGene00021852	1.28322	0.01	0.00780232
ALG-1	protein_coding_AS	WBGene00021853	90.0559	0.412218	0.00461091
ALG-1	protein_coding_AS	WBGene00021854	7.37079	0.01	0.00136585
ALG-1	protein_coding_AS	WBGene00021855	0.757218	0.01	0.0139448
ALG-1	protein_coding_AS	WBGene00021856	24.9295	0.0395484	0.00161471
ALG-1	protein_coding_AS	WBGene00021857	10.7606	0.0690968	0.00654183
ALG-1	protein_coding_AS	WBGene00021858	2.01094	0.0395484	0.0196988
ALG-1	protein_coding_AS	WBGene00021859	0.433643	0.01	0.0253643
ALG-1	protein_coding_AS	WBGene00021860	0.785271	0.01	0.0128824
ALG-1	protein_coding_AS	WBGene00021861	2.0195	0.01	0.00515067
ALG-1	protein_coding_AS	WBGene00021862	0.538634	0.01	0.0210416
ALG-1	protein_coding_AS	WBGene00021863	150.598	0.177038	0.00117503
ALG-1	protein_coding_AS	WBGene00021864	0.12459	0.01	0.520905
ALG-1	protein_coding_AS	WBGene00021865	1.48492	0.01	0.00730159
ALG-1	protein_coding_AS	WBGene00021866	4.30135	0.01	0.00248215
ALG-1	protein_coding_AS	WBGene00021867	3.34322	0.01	0.00302502
ALG-1	protein_coding_AS	WBGene00021868	5.8744	0.01	0.0017124
ALG-1	protein_coding_AS	WBGene00021869	2.72095	0.0395484	0.0127788
ALG-1	protein_coding_AS	WBGene00021870	5.12316	0.0395484	0.00701455
ALG-1	protein_coding_AS	WBGene00021871	2.33581	0.24518	0.0951949
ALG-1	protein_coding_AS	WBGene00021872	0.01	0.01	1
ALG-1	protein_coding_AS	WBGene00021873	0.115438	0.01	0.104865
ALG-1	protein_coding_AS	WBGene00021875	1.21938	0.01	0.0083016
ALG-1	protein_coding_AS	WBGene00021876	2.87668	0.01	0.00351152
ALG-1	protein_coding_AS	WBGene00021877	232.839	0.16739	0.000730909
ALG-1	protein_coding_AS	WBGene00021878	3.94681	0.01	0.00256361
ALG-1	protein_coding_AS	WBGene00021879	0.278171	0.01	0.0366695
ALG-1	protein_coding_AS	WBGene00021880	2.02069	0.0690968	0.03332
ALG-1	protein_coding_AS	WBGene00021881	1.78235	0.01	0.00600087
ALG-1	protein_coding_AS	WBGene00021882	4.69539	0.01	0.00213883
ALG-1	protein_coding_AS	WBGene00021883	3.04523	0.01	0.00328837
ALG-1	protein_coding_AS	WBGene00021884	31.7971	0.117942	0.00374049
ALG-1	pseudogene_AS	WBGene00021885	259.058	0.333825	0.00130134
ALG-1	pseudogene_AS	WBGene00021886	24.0139	0.01	0.000416887
ALG-1	protein_coding_AS	WBGene00021887	13.6939	0.149952	0.0109588
ALG-1	protein_coding_AS	WBGene00021888	6.89472	0.0395484	0.00550045
ALG-1	pseudogene_AS	WBGene00021889	4.15512	0.01	0.0024099
ALG-1	protein_coding_AS	WBGene00021890	8.8234	0.0690968	0.00898013
ALG-1	protein_coding_AS	WBGene00021892	3.33241	0.01	0.00306655
ALG-1	protein_coding_AS	WBGene00021893	82.3369	0.114524	0.00146267
ALG-1	protein_coding_AS	WBGene00021894	1.05328	0.01	0.00984406
ALG-1	protein_coding_AS	WBGene00021895	14.6651	0.01	0.000684989
ALG-1	protein_coding_AS	WBGene00021897	0.10569	0.01	0.0977416
ALG-1	protein_coding_AS	WBGene00021898	160.793	0.344077	0.00213798
ALG-1	protein_coding_AS	WBGene00021899	8.80912	0.0395484	0.00439356
ALG-1	protein_coding_AS	WBGene00021900	5.94756	0.01	0.00170274
ALG-1	protein_coding_AS	WBGene00021901	6.05003	0.01	0.00166145
ALG-1	protein_coding_AS	WBGene00021902	18.2765	0.01	0.000547166
ALG-1	protein_coding_AS	WBGene00021904	1.38806	0.0395484	0.0328329
ALG-1	protein_coding_AS	WBGene00021905	18.6197	0.0690968	0.00403772
ALG-1	protein_coding_AS	WBGene00021906	11.4982	0.01	0.000870224
ALG-1	pseudogene_AS	WBGene00021907	1.40934	0.01	0.00864847
ALG-1	protein_coding_AS	WBGene00021908	0.909609	0.0690968	0.0871985
ALG-1	protein_coding_AS	WBGene00021909	0.517695	0.01	0.0201722
ALG-1	protein_coding_AS	WBGene00021910	20.6735	0.0986452	0.00457776
ALG-1	protein_coding_AS	WBGene00021911	0.880961	0.01	0.0115087
ALG-1	protein_coding_AS	WBGene00021912	1.66788	0.0883933	0.0652626
ALG-1	protein_coding_AS	WBGene00021913	100.395	0.314529	0.00314359
ALG-1	protein_coding_AS	WBGene00021914	5.96955	0.01	0.00167636
ALG-1	protein_coding_AS	WBGene00021915	0.162986	0.01	0.0785148
ALG-1	protein_coding_AS	WBGene00021916	0.524342	0.01	0.0269869
ALG-1	protein_coding_AS	WBGene00021917	5.19	0.01	0.00192951
ALG-1	protein_coding_AS	WBGene00021918	0.947409	0.01	0.0119442
ALG-1	protein_coding_AS	WBGene00021919	0.431752	0.01	0.0289134
ALG-1	protein_coding_AS	WBGene00021920	2.9392	0.0395484	0.0140632
ALG-1	protein_coding_AS	WBGene00021921	24.9348	0.0395484	0.00152065
ALG-1	protein_coding_AS	WBGene00021922	9.97988	0.274728	0.0307872
ALG-1	protein_coding_AS	WBGene00021923	5.37223	0.01	0.00186806
ALG-1	protein_coding_AS	WBGene00021925	1.07294	0.01	0.00938467
ALG-1	protein_coding_AS	WBGene00021926	3.23661	0.01	0.00309133
ALG-1	protein_coding_AS	WBGene00021927	186.418	0.314529	0.0017023
ALG-1	protein_coding_AS	WBGene00021928	6.17377	0.01	0.00164157
ALG-1	protein_coding_AS	WBGene00021929	12.6503	0.01	0.000790554
ALG-1	protein_coding_AS	WBGene00021930	39.0994	0.392922	0.0100282
ALG-1	protein_coding_AS	WBGene00021931	419.578	1.7291	0.00420798
ALG-1	protein_coding_AS	WBGene00021932	2.34734	0.01	0.00446593
ALG-1	protein_coding_AS	WBGene00021933	5.81229	0.01	0.00172228
ALG-1	protein_coding_AS	WBGene00021934	11.3842	0.01	0.000878551
ALG-1	protein_coding_AS	WBGene00021935	2.41201	0.01	0.00426649
ALG-1	protein_coding_AS	WBGene00021936	8.99911	0.0395484	0.00419149
ALG-1	protein_coding_AS	WBGene00021938	8.59825	0.01	0.00116346
ALG-1	protein_coding_AS	WBGene00021939	183.133	0.33463	0.00180793
ALG-1	protein_coding_AS	WBGene00021941	45.6986	0.0395484	0.000810909
ALG-1	protein_coding_AS	WBGene00021942	0.144086	0.01	0.0706974
ALG-1	protein_coding_AS	WBGene00021943	3.68582	0.0395484	0.0112491
ALG-1	protein_coding_AS	WBGene00021945	16.9561	0.0883933	0.00524087
ALG-1	protein_coding_AS	WBGene00021947	0.102156	0.01	0.525732
ALG-1	protein_coding_AS	WBGene00021948	0.481333	0.01	0.021228
ALG-1	protein_coding_AS	WBGene00021949	0.0386476	0.01	0.574299
ALG-1	protein_coding_AS	WBGene00021950	1.32743	0.0491966	0.0307193
ALG-1	protein_coding_AS	WBGene00021951	0.507756	0.01	0.0228928
ALG-1	protein_coding_AS	WBGene00021952	5.73371	0.0986452	0.0189582
ALG-1	protein_coding_AS	WBGene00021953	0.162787	0.01	0.515844
ALG-1	protein_coding_AS	WBGene00021956	3.99358	0.01	0.00251987
ALG-1	protein_coding_AS	WBGene00021957	0.59389	0.01	0.0169414
ALG-1	protein_coding_AS	WBGene00021959	0.0243238	0.0491966	1.64358
ALG-1	protein_coding_AS	WBGene00021960	1.57088	0.0395484	0.0237964
ALG-1	protein_coding_AS	WBGene00021963	0.0867903	0.01	0.530566
ALG-1	protein_coding_AS	WBGene00021964	0.0386476	0.01	0.574299
ALG-1	protein_coding_AS	WBGene00021965	0.0771301	0.01	0.131717
ALG-1	protein_coding_AS	WBGene00021966	8.85191	0.01	0.00117298
ALG-1	protein_coding_AS	WBGene00021967	0.833413	0.0395484	0.0465786
ALG-1	protein_coding_AS	WBGene00021968	25.6942	0.01	0.000393383
ALG-1	protein_coding_AS	WBGene00021969	11.539	0.0395484	0.003358
ALG-1	protein_coding_AS	WBGene00021970	187.997	0.915521	0.00498557
ALG-1	protein_coding_AS	WBGene00021972	1.47519	0.01	0.00684713
ALG-1	protein_coding_AS	WBGene00021973	3.42621	0.14749	0.0435523
ALG-1	protein_coding_AS	WBGene00021974	0.526847	0.01	0.0191986
ALG-1	protein_coding_AS	WBGene00021975	0.0672952	0.0395484	3.49497
ALG-1	protein_coding_AS	WBGene00021976	13.3668	0.0395484	0.00288522
ALG-1	protein_coding_AS	WBGene00021977	13.0556	0.01	0.000765953
ALG-1	protein_coding_AS	WBGene00021978	0.13388	0.01	0.519398
ALG-1	protein_coding_AS	WBGene00021979	0.387724	0.01	0.0275226
ALG-1	protein_coding_AS	WBGene00021981	0.634949	0.01	0.0195912
ALG-1	protein_coding_AS	WBGene00021983	0.0483952	0.01	0.55761
ALG-1	protein_coding_AS	WBGene00021984	1.05344	0.01	0.00951018
ALG-1	protein_coding_AS	WBGene00021985	2.22788	0.01	0.00482093
ALG-1	protein_coding_AS	WBGene00021986	11.9737	0.0395484	0.00365352
ALG-1	protein_coding_AS	WBGene00021987	0.11514	0.01	0.130806
ALG-1	protein_coding_AS	WBGene00021988	0.258676	0.01	0.0446994
ALG-1	ncRNA_AS	WBGene00021990	0.383609	0.01	0.0274863
ALG-1	protein_coding_AS	WBGene00021993	2.02586	0.0247742	0.0115951
ALG-1	protein_coding_AS	WBGene00021994	1.07294	0.01	0.00938467
ALG-1	pseudogene_AS	WBGene00021995	10.7808	0.0395484	0.00365411
ALG-1	protein_coding_AS	WBGene00021996	5.01066	0.0395484	0.00768687
ALG-1	protein_coding_AS	WBGene00021997	0.0913666	0.0844947	0.903495
ALG-1	protein_coding_AS	WBGene00021998	2.05421	0.078745	0.0385295
ALG-1	protein_coding_AS	WBGene00021999	13.1075	0.0395484	0.00392417
ALG-1	protein_coding_AS	WBGene00022000	0.0435214	0.01	0.23269
ALG-1	pseudogene_AS	WBGene00022001	0.0386476	0.01	0.574299
ALG-1	protein_coding_AS	WBGene00022002	0.0913666	0.0844947	0.903495
ALG-1	protein_coding_AS	WBGene00022003	1.45082	0.078745	0.054194
ALG-1	protein_coding_AS	WBGene00022004	0.144086	0.01	0.0706974
ALG-1	protein_coding_AS	WBGene00022005	0.0483952	0.01	0.55761
ALG-1	protein_coding_AS	WBGene00022006	1.94937	0.01	0.00521507
ALG-1	protein_coding_AS	WBGene00022007	2.57165	0.01	0.00392306
ALG-1	protein_coding_AS	WBGene00022008	0.957156	0.01	0.0112529
ALG-1	protein_coding_AS	WBGene00022010	1.33017	0.01	0.00825986
ALG-1	protein_coding_AS	WBGene00022012	0.278171	0.344077	1.25118
ALG-1	protein_coding_AS	WBGene00022014	6.45586	0.0395484	0.00645119
ALG-1	protein_coding_AS	WBGene00022015	61.5412	0.0395484	0.000632681
ALG-1	protein_coding_AS	WBGene00022016	137.89	0.116233	0.000841647
ALG-1	pseudogene_AS	WBGene00022017	21.0523	0.0543226	0.00248768
ALG-1	protein_coding_AS	WBGene00022018	3.16897	0.01	0.00316409
ALG-1	protein_coding_AS	WBGene00022019	11.2009	0.255432	0.0224803
ALG-1	protein_coding_AS	WBGene00022020	124.117	0.225883	0.00187442
ALG-1	protein_coding_AS	WBGene00022021	19.5324	0.225883	0.011684
ALG-1	protein_coding_AS	WBGene00022022	4.40558	0.01	0.00229295
ALG-1	pseudogene_AS	WBGene00022023	0.0483952	0.01	0.55761
ALG-1	protein_coding_AS	WBGene00022025	4.09901	0.01	0.00245909
ALG-1	protein_coding_AS	WBGene00022026	4.2348	0.117942	0.0276757
ALG-1	protein_coding_AS	WBGene00022027	6.82649	0.01	0.00146499
ALG-1	protein_coding_AS	WBGene00022028	0.0867903	0.01	0.530566
ALG-1	protein_coding_AS	WBGene00022029	4.55129	0.01	0.0022124
ALG-1	protein_coding_AS	WBGene00022030	41.4678	0.0986452	0.00217702
ALG-1	protein_coding_AS	WBGene00022031	11.2227	0.0395484	0.00339027
ALG-1	protein_coding_AS	WBGene00022032	2.62891	0.01	0.00383418
ALG-1	protein_coding_AS	WBGene00022033	0.327443	0.0395484	0.132255
ALG-1	protein_coding_AS	WBGene00022034	25.4918	0.196335	0.00818423
ALG-1	protein_coding_AS	WBGene00022035	4.5595	0.01	0.00219947
ALG-1	protein_coding_AS	WBGene00022036	54.4109	0.619057	0.0114787
ALG-1	protein_coding_AS	WBGene00022037	6.70909	0.14749	0.0219092
ALG-1	protein_coding_AS	WBGene00022038	0.334871	0.01	0.0661871
ALG-1	protein_coding_AS	WBGene00022039	8.23903	0.128194	0.0132477
ALG-1	protein_coding_AS	WBGene00022040	2.57597	0.0395484	0.0141105
ALG-1	protein_coding_AS	WBGene00022042	14.5718	0.128194	0.00882443
ALG-1	protein_coding_AS	WBGene00022043	3.84855	0.01	0.00260764
ALG-1	protein_coding_AS	WBGene00022044	3.83936	0.01	0.00260999
ALG-1	protein_coding_AS	WBGene00022045	4.91387	0.01	0.00208747
ALG-1	protein_coding_AS	WBGene00022046	5.1006	0.117942	0.0222182
ALG-1	protein_coding_AS	WBGene00022047	0.660933	0.01	0.0151767
ALG-1	protein_coding_AS	WBGene00022048	39.9246	0.128194	0.00318711
ALG-1	protein_coding_AS	WBGene00022051	4.84686	0.0395484	0.00806391
ALG-1	protein_coding_AS	WBGene00022052	11.1608	0.0171267	0.00152625
ALG-1	protein_coding_AS	WBGene00022053	2.11519	0.01	0.00491775
ALG-1	protein_coding_AS	WBGene00022054	6.73139	0.0395484	0.00575606
ALG-1	protein_coding_AS	WBGene00022055	0.335466	0.01	0.0298983
ALG-1	protein_coding_AS	WBGene00022056	6.00129	0.01	0.00169417
ALG-1	protein_coding_AS	WBGene00022057	20.7433	0.274728	0.0144753
ALG-1	protein_coding_AS	WBGene00022059	22.9076	0.580162	0.0253561
ALG-1	protein_coding_AS	WBGene00022060	5.02549	0.01	0.00200855
ALG-1	protein_coding_AS	WBGene00022061	0.182481	0.01	0.0609327
ALG-1	protein_coding_AS	WBGene00022062	0.682832	0.01	0.0149547
ALG-1	protein_coding_AS	WBGene00022063	145.56	0.14749	0.00101009
ALG-1	protein_coding_AS	WBGene00022064	1.51359	0.01	0.00670789
ALG-1	protein_coding_AS	WBGene00022066	5.62925	0.01	0.00177699
ALG-1	protein_coding_AS	WBGene00022067	149.188	0.500863	0.00341564
ALG-1	protein_coding_AS	WBGene00022069	94.1904	0.236135	0.00246403
ALG-1	protein_coding_AS	WBGene00022070	828.47	2.33708	0.00288668
ALG-1	protein_coding_AS	WBGene00022071	0.183874	0.01	0.063174
ALG-1	protein_coding_AS	WBGene00022072	0.306819	0.01	0.0326296
ALG-1	protein_coding_AS	WBGene00022073	0.372638	0.01	0.0329405
ALG-1	protein_coding_AS	WBGene00022074	3.77316	0.0883933	0.0203009
ALG-1	protein_coding_AS	WBGene00022075	1.4935	0.01	0.00679224
ALG-1	protein_coding_AS	WBGene00022076	4.24307	0.01	0.00236318
ALG-1	protein_coding_AS	WBGene00022077	7.51522	0.0883933	0.0113802
ALG-1	protein_coding_AS	WBGene00022078	1.33405	0.01	0.00774074
ALG-1	pseudogene_AS	WBGene00022079	4.10817	0.0883933	0.0225096
ALG-1	pseudogene_AS	WBGene00022082	0.101114	0.01	0.15994
ALG-1	protein_coding_AS	WBGene00022083	0.48327	0.01	0.0206928
ALG-1	pseudogene_AS	WBGene00022085	6.45526	0.01	0.00157166
ALG-1	protein_coding_AS	WBGene00022086	0.354366	0.01	0.0314767
ALG-1	protein_coding_AS	WBGene00022087	15.3498	0.14749	0.00957343
ALG-1	protein_coding_AS	WBGene00022089	5.23696	0.0395484	0.00772999
ALG-1	protein_coding_AS	WBGene00022090	6.51421	0.0395484	0.00548378
ALG-1	protein_coding_AS	WBGene00022092	8.64342	0.225883	0.0252463
ALG-1	protein_coding_AS	WBGene00022093	0.0770428	0.01	0.13191
ALG-1	protein_coding_AS	WBGene00022094	1.95424	0.196335	0.112232
ALG-1	protein_coding_AS	WBGene00022095	0.0770428	0.01	0.13191
ALG-1	protein_coding_AS	WBGene00022096	0.01	0.01	1
ALG-1	protein_coding_AS	WBGene00022097	0.045146	0.01	0.253539
ALG-1	protein_coding_AS	WBGene00022099	8.48984	0.117942	0.0133909
ALG-1	protein_coding_AS	WBGene00022100	143.188	0.42247	0.00297435
ALG-1	protein_coding_AS	WBGene00022101	29.9411	0.177038	0.00590852
ALG-1	protein_coding_AS	WBGene00022102	2.45219	0.01	0.00414966
ALG-1	protein_coding_AS	WBGene00022103	434.136	1.15877	0.00265669
ALG-1	protein_coding_AS	WBGene00022104	2.23938	0.01	0.00454384
ALG-1	protein_coding_AS	WBGene00022106	0.258676	0.01	0.0446994
ALG-1	protein_coding_AS	WBGene00022107	7.2562	0.01	0.00138441
ALG-1	protein_coding_AS	WBGene00022108	7.71041	0.14749	0.0198637
ALG-1	protein_coding_AS	WBGene00022110	56.7454	0.117942	0.00203204
ALG-1	protein_coding_AS	WBGene00022112	0.0386476	0.01	0.574299
ALG-1	protein_coding_AS	WBGene00022113	2.2803	0.0883933	0.0484909
ALG-1	protein_coding_AS	WBGene00022114	21.5302	0.274728	0.0125217
ALG-1	protein_coding_AS	WBGene00022115	9.79292	0.196335	0.0192767
ALG-1	protein_coding_AS	WBGene00022116	0.156576	0.01	0.0946366
ALG-1	protein_coding_AS	WBGene00022117	12.3727	0.0395484	0.00301157
ALG-1	protein_coding_AS	WBGene00022118	6.17734	0.0247742	0.00379652
ALG-1	protein_coding_AS	WBGene00022119	14.13	0.0395484	0.00289372
ALG-1	protein_coding_AS	WBGene00022121	7.36355	0.01	0.00135805
ALG-1	protein_coding_AS	WBGene00022122	2.70883	0.01	0.00377189
ALG-1	protein_coding_AS	WBGene00022123	1.0053	0.01	0.0101757
ALG-1	protein_coding_AS	WBGene00022124	2.28876	0.01	0.0043979
ALG-1	protein_coding_AS	WBGene00022125	0.440904	0.01	0.022785
ALG-1	protein_coding_AS	WBGene00022126	14.5084	0.01	0.000711781
ALG-1	protein_coding_AS	WBGene00022127	3.78092	0.0986452	0.0294512
ALG-1	protein_coding_AS	WBGene00022128	14.4193	0.0173871	0.0011871
ALG-1	protein_coding_AS	WBGene00022129	118.952	0.255432	0.00223107
ALG-1	protein_coding_AS	WBGene00022130	2.90318	0.01	0.00366755
ALG-1	protein_coding_AS	WBGene00022131	90.6344	0.314529	0.00373856
ALG-1	protein_coding_AS	WBGene00022133	0.750232	0.01	0.0136854
ALG-1	protein_coding_AS	WBGene00022134	14.3232	0.0395484	0.00270125
ALG-1	protein_coding_AS	WBGene00022138	114.002	0.227693	0.00197119
ALG-1	protein_coding_AS	WBGene00022139	24.6507	0.0543226	0.0023566
ALG-1	protein_coding_AS	WBGene00022140	62.9866	0.146013	0.00234377
ALG-1	protein_coding_AS	WBGene00022141	25.4384	0.0690968	0.00276013
ALG-1	protein_coding_AS	WBGene00022142	0.851719	0.01	0.0134575
ALG-1	protein_coding_AS	WBGene00022143	1.92017	0.323573	0.229647
ALG-1	protein_coding_AS	WBGene00022144	1.81591	0.01	0.00553647
ALG-1	protein_coding_AS	WBGene00022145	12.0279	0.01	0.000831403
ALG-1	protein_coding_AS	WBGene00022146	1.13083	0.01	0.00934227
ALG-1	protein_coding_AS	WBGene00022148	43.0731	0.412218	0.0102715
ALG-1	protein_coding_AS	WBGene00022149	19.6872	0.01	0.000509411
ALG-1	protein_coding_AS	WBGene00022150	5.52522	0.01	0.00181342
ALG-1	protein_coding_AS	WBGene00022152	6.77899	0.117942	0.0175892
ALG-1	protein_coding_AS	WBGene00022153	31.4384	0.117942	0.00379482
ALG-1	protein_coding_AS	WBGene00022154	0.720915	0.01	0.0141248
ALG-1	protein_coding_AS	WBGene00022155	1.98289	0.14749	0.0768901
ALG-1	protein_coding_AS	WBGene00022156	0.0672952	0.01	0.540131
ALG-1	protein_coding_AS	WBGene00022157	0.911722	0.0191108	0.0323
ALG-1	protein_coding_AS	WBGene00022158	1.47851	0.01	0.00678931
ALG-1	protein_coding_AS	WBGene00022159	10.6917	0.01	0.000947498
ALG-1	protein_coding_AS	WBGene00022160	0.068941	0.01	0.416311
ALG-1	protein_coding_AS	WBGene00022161	0.565242	0.01	0.0177089
ALG-1	protein_coding_AS	WBGene00022162	2.65213	0.0986452	0.0386205
ALG-1	pseudogene_AS	WBGene00022163	678.704	1.03153	0.00153173
ALG-1	protein_coding_AS	WBGene00022165	15.366	0.0883933	0.00567797
ALG-1	protein_coding_AS	WBGene00022166	4.69584	0.0617097	0.0137189
ALG-1	protein_coding_AS	WBGene00022167	0.603637	0.01	0.0165857
ALG-1	protein_coding_AS	WBGene00022168	4.65905	0.0395484	0.00799314
ALG-1	protein_coding_AS	WBGene00022169	5.07601	0.01	0.00199258
ALG-1	protein_coding_AS	WBGene00022170	21.5083	0.103167	0.00489523
ALG-1	protein_coding_AS	WBGene00022171	0.01	0.01	1
ALG-1	protein_coding_AS	WBGene00022172	0.01	0.01	1
ALG-1	protein_coding_AS	WBGene00022173	0.01	0.01	1
ALG-1	protein_coding_AS	WBGene00022174	6.74174	0.01	0.00149106
ALG-1	protein_coding_AS	WBGene00022175	6.4213	0.01	0.00155738
ALG-1	protein_coding_AS	WBGene00022176	11.653	0.0395484	0.00330811
ALG-1	protein_coding_AS	WBGene00022177	23.9487	0.0395484	0.00158122
ALG-1	protein_coding_AS	WBGene00022178	27.5987	0.0883933	0.00350017
ALG-1	protein_coding_AS	WBGene00022179	0.564647	0.01	0.0219215
ALG-1	protein_coding_AS	WBGene00022180	0.555495	0.01	0.018431
ALG-1	protein_coding_AS	WBGene00022181	27.7279	0.196335	0.00717562
ALG-1	protein_coding_AS	WBGene00022182	2.46811	0.01	0.0047093
ALG-1	protein_coding_AS	WBGene00022185	3.84915	0.0395484	0.0102739
ALG-1	protein_coding_AS	WBGene00022188	0.679833	0.01	0.0152885
ALG-1	protein_coding_AS	WBGene00022189	0.01	0.01	1
ALG-1	protein_coding_AS	WBGene00022190	0.737723	0.01	0.0135956
ALG-1	protein_coding_AS	WBGene00022191	0.0867903	0.01	0.530566
ALG-1	protein_coding_AS	WBGene00022192	3.30484	0.0395484	0.0112164
ALG-1	protein_coding_AS	WBGene00022193	2.69112	0.0395484	0.0140925
ALG-1	protein_coding_AS	WBGene00022194	0.0672952	0.01	0.540131
ALG-1	protein_coding_AS	WBGene00022195	11.2511	0.196335	0.0173479
ALG-1	protein_coding_AS	WBGene00022196	0.774928	0.01	0.0170175
ALG-1	protein_coding_AS	WBGene00022197	1.82215	0.01	0.0054905
ALG-1	protein_coding_AS	WBGene00022198	121.328	0.206587	0.00168852
ALG-1	protein_coding_AS	WBGene00022199	0.546342	0.01	0.0186842
ALG-1	protein_coding_AS	WBGene00022200	0.459804	0.01	0.0222038
ALG-1	protein_coding_AS	WBGene00022201	0.756623	0.01	0.0132881
ALG-1	protein_coding_AS	WBGene00022202	0.115438	0.01	0.104865
ALG-1	protein_coding_AS	WBGene00022203	44.5345	0.440159	0.00984357
ALG-1	pseudogene_AS	WBGene00022204	0.392762	0.01	0.0264404
ALG-1	pseudogene_AS	WBGene00022205	11.3526	0.117942	0.0100937
ALG-1	protein_coding_AS	WBGene00022206	10.7198	0.0491966	0.00498348
ALG-1	protein_coding_AS	WBGene00022207	9.21607	0.01	0.00108866
ALG-1	pseudogene_AS	WBGene00022209	177.899	0.319051	0.00184795
ALG-1	protein_coding_AS	WBGene00022210	0.335466	0.01	0.0298983
ALG-1	pseudogene_AS	WBGene00022211	104.822	0.236135	0.00228872
ALG-1	pseudogene_AS	WBGene00022214	0.623133	0.01	0.017103
ALG-1	pseudogene_AS	WBGene00022215	12.9158	0.0395484	0.0030494
ALG-1	protein_coding_AS	WBGene00022216	0.139509	0.01	0.150175
ALG-1	protein_coding_AS	WBGene00022217	0.12459	0.01	0.520905
ALG-1	pseudogene_AS	WBGene00022218	0.297071	0.01	0.0349346
ALG-1	pseudogene_AS	WBGene00022219	6.5645	0.166787	0.0212591
ALG-1	protein_coding_AS	WBGene00022221	96.0837	0.48036	0.00538151
ALG-1	pseudogene_AS	WBGene00022222	0.459804	0.0395484	0.097209
ALG-1	protein_coding_AS	WBGene00022223	6.48519	0.01	0.00154201
ALG-1	protein_coding_AS	WBGene00022224	14.7931	0.01	0.000680994
ALG-1	protein_coding_AS	WBGene00022225	49.3113	0.542933	0.0109916
ALG-1	pseudogene_AS	WBGene00022227	2.59424	0.01	0.00390031
ALG-1	protein_coding_AS	WBGene00022228	9.12408	0.0395484	0.00422087
ALG-1	pseudogene_AS	WBGene00022229	1.64767	0.01	0.00616486
ALG-1	protein_coding_AS	WBGene00022230	1.5868	0.01	0.00639819
ALG-1	protein_coding_AS	WBGene00022231	23.0667	0.0883933	0.00395145
ALG-1	protein_coding_AS	WBGene00022232	7.01846	0.117942	0.0169425
ALG-1	protein_coding_AS	WBGene00022233	7.48479	0.01	0.00135781
ALG-1	protein_coding_AS	WBGene00022235	0.01	0.0883933	8.83933
ALG-1	protein_coding_AS	WBGene00022236	0.403477	0.01	0.029626
ALG-1	protein_coding_AS	WBGene00022237	32.8125	0.225883	0.00696401
ALG-1	protein_coding_AS	WBGene00022240	0.384911	0.01	0.0273394
ALG-1	protein_coding_AS	WBGene00022242	0.211128	0.01	0.048291
ALG-1	protein_coding_AS	WBGene00022243	1.61903	0.01	0.00630826
ALG-1	protein_coding_AS	WBGene00022244	21.9994	0.12759	0.00571629
ALG-1	protein_coding_AS	WBGene00022246	0.996147	0.01	0.0100402
ALG-1	protein_coding_AS	WBGene00022247	2.47785	0.01	0.00405354
ALG-1	protein_coding_AS	WBGene00022248	9.24122	0.0395484	0.0040463
ALG-1	protein_coding_AS	WBGene00022250	19.3392	0.0883933	0.00452751
ALG-1	protein_coding_AS	WBGene00022251	4.16022	0.01	0.00240377
ALG-1	protein_coding_AS	WBGene00022252	1.95424	0.01	0.00522643
ALG-1	protein_coding_AS	WBGene00022253	13.7015	0.01	0.000730164
ALG-1	protein_coding_AS	WBGene00022254	0.354961	0.01	0.0315262
ALG-1	protein_coding_AS	WBGene00022255	0.211128	0.01	0.048291
ALG-1	protein_coding_AS	WBGene00022257	24.0364	0.206587	0.00865713
ALG-1	protein_coding_AS	WBGene00022258	0.115438	0.01	0.104865
ALG-1	protein_coding_AS	WBGene00022259	1.14575	0.0639708	0.0782608
ALG-1	protein_coding_AS	WBGene00022260	0.282152	0.0639708	2.05715
ALG-1	protein_coding_AS	WBGene00022261	0.192676	0.01	0.0894514
ALG-1	protein_coding_AS	WBGene00022262	4.88834	0.01	0.00216255
ALG-1	protein_coding_AS	WBGene00022263	0.01	0.01	1
ALG-1	pseudogene_AS	WBGene00022264	0.0386476	0.01	0.574299
ALG-1	protein_coding_AS	WBGene00022265	0.164259	0.01	0.179372
ALG-1	protein_coding_AS	WBGene00022268	0.807247	0.01	0.0132176
ALG-1	protein_coding_AS	WBGene00022269	16.0988	0.0395484	0.00237789
ALG-1	protein_coding_AS	WBGene00022270	15.9101	0.01	0.000637227
ALG-1	protein_coding_AS	WBGene00022271	5.58608	0.01	0.00194273
ALG-1	pseudogene_AS	WBGene00022272	130.78	0.196335	0.00156451
ALG-1	protein_coding_AS	WBGene00022273	4.20326	0.0690968	0.0165967
ALG-1	protein_coding_AS	WBGene00022274	36.502	0.14749	0.00406217
ALG-1	protein_coding_AS	WBGene00022275	155.012	0.354329	0.00217252
ALG-1	protein_coding_AS	WBGene00022276	9.40798	0.0883933	0.00883454
ALG-1	protein_coding_AS	WBGene00022277	13.2292	0.0395484	0.00316268
ALG-1	protein_coding_AS	WBGene00022278	57.2675	0.274728	0.00549127
ALG-1	protein_coding_AS	WBGene00022279	30.08	0.0883933	0.00323357
ALG-1	protein_coding_AS	WBGene00022280	3.34264	0.0883933	0.0292496
ALG-1	protein_coding_AS	WBGene00022281	13.7307	0.01	0.000729206
ALG-1	protein_coding_AS	WBGene00022282	0.10569	0.01	0.0977416
ALG-1	protein_coding_AS	WBGene00022283	0.0386476	0.01	0.574299
ALG-1	protein_coding_AS	WBGene00022284	0.0386476	0.01	0.574299
ALG-1	protein_coding_AS	WBGene00022285	3.48129	0.01	0.00288607
ALG-1	protein_coding_AS	WBGene00022286	34.9396	0.14749	0.00422684
ALG-1	protein_coding_AS	WBGene00022287	0.191633	0.01	0.0744749
ALG-1	protein_coding_AS	WBGene00022288	0.137046	0.132716	0.999251
ALG-1	protein_coding_AS	WBGene00022289	3.42604	0.0395484	0.0133004
ALG-1	pseudogene_AS	WBGene00022290	0.0386476	0.01	0.574299
ALG-1	protein_coding_AS	WBGene00022291	0.0672952	0.132716	5.6016
ALG-1	protein_coding_AS	WBGene00022292	7.23849	0.132716	0.0183796
ALG-1	protein_coding_AS	WBGene00022295	0.0875013	0.01	0.530303
ALG-1	protein_coding_AS	WBGene00022296	11.6705	0.0883933	0.00734375
ALG-1	protein_coding_AS	WBGene00022297	10.6388	0.01	0.000943583
ALG-1	protein_coding_AS	WBGene00022298	6.30046	0.0986452	0.0149387
ALG-1	protein_coding_AS	WBGene00022300	47.7051	0.0986452	0.00198149
ALG-1	protein_coding_AS	WBGene00022301	16.8232	0.166787	0.0102246
ALG-1	protein_coding_AS	WBGene00022302	923.042	2.29728	0.00254707
ALG-1	protein_coding_AS	WBGene00022303	1.41274	0.0983434	0.0680463
ALG-1	protein_coding_AS	WBGene00022306	207.941	0.452019	0.0021825
ALG-1	protein_coding_AS	WBGene00022307	48.7332	0.0690968	0.00132191
ALG-1	ncRNA_AS	WBGene00022308	1296.62	3.44725	0.00270741
ALG-1	protein_coding_AS	WBGene00022309	1.78057	0.01	0.00571554
ALG-1	protein_coding_AS	WBGene00022310	15.1221	0.01	0.000669799
ALG-1	protein_coding_AS	WBGene00022311	24.652	0.01	0.000406911
ALG-1	protein_coding_AS	WBGene00022312	2.47295	0.01	0.00418426
ALG-1	protein_coding_AS	WBGene00022313	3.5699	0.01	0.00280217
ALG-1	protein_coding_AS	WBGene00022314	0.478704	0.01	0.0235743
ALG-1	protein_coding_AS	WBGene00022316	0.0483952	0.01	0.55761
ALG-1	pseudogene_AS	WBGene00022319	0.211128	0.01	0.048291
ALG-1	protein_coding_AS	WBGene00022320	0.172733	0.01	0.0580558
ALG-1	protein_coding_AS	WBGene00022321	0.172733	0.01	0.0580558
ALG-1	protein_coding_AS	WBGene00022322	0.613385	0.01	0.0166434
ALG-1	protein_coding_AS	WBGene00022323	0.0770428	0.01	0.13191
ALG-1	protein_coding_AS	WBGene00022324	0.344185	0.01	0.0292319
ALG-1	protein_coding_AS	WBGene00022325	0.01	0.01	1
ALG-1	protein_coding_AS	WBGene00022326	2.31123	0.0690968	0.0380158
ALG-1	protein_coding_AS	WBGene00022327	0.339779	0.01	0.0356578
ALG-1	protein_coding_AS	WBGene00022328	0.0386476	0.01	0.574299
ALG-1	protein_coding_AS	WBGene00022329	1.3272	0.01	0.00855806
ALG-1	protein_coding_AS	WBGene00022330	0.719197	0.01	0.0141494
ALG-1	protein_coding_AS	WBGene00022331	0.115015	0.01	0.0925167
ALG-1	pseudogene_AS	WBGene00022332	0.212762	0.01	0.048012
ALG-1	protein_coding_AS	WBGene00022333	0.269078	0.01	0.0686644
ALG-1	pseudogene_AS	WBGene00022334	69.7246	0.225883	0.003297
ALG-1	pseudogene_AS	WBGene00022335	7.97477	0.01	0.00125557
ALG-1	protein_coding_AS	WBGene00022336	7.37935	0.128194	0.0198955
ALG-1	protein_coding_AS	WBGene00022337	1.474	0.01	0.00710278
ALG-1	protein_coding_AS	WBGene00022338	1.74277	0.01	0.00574155
ALG-1	protein_coding_AS	WBGene00022339	33.401	0.38267	0.010577
ALG-1	protein_coding_AS	WBGene00022341	0.01	0.01	1
ALG-1	protein_coding_AS	WBGene00022343	0.61279	0.01	0.0172455
ALG-1	protein_coding_AS	WBGene00022344	0.498795	0.01	0.0239963
ALG-1	protein_coding_AS	WBGene00022345	0.459804	0.01	0.0222038
ALG-1	protein_coding_AS	WBGene00022346	0.0959429	0.01	0.52749
ALG-1	protein_coding_AS	WBGene00022347	5.3668	0.0395484	0.00801028
ALG-1	protein_coding_AS	WBGene00022348	12.7376	0.01	0.000799745
ALG-1	protein_coding_AS	WBGene00022349	38.4327	0.225883	0.00591757
ALG-1	protein_coding_AS	WBGene00022350	15.894	0.0262265	0.00169278
ALG-1	protein_coding_AS	WBGene00022351	8.17826	0.0883933	0.0122624
ALG-1	protein_coding_AS	WBGene00022352	0.220876	0.01	0.0558963
ALG-1	protein_coding_AS	WBGene00022353	54.5334	0.0395484	0.000762846
ALG-1	protein_coding_AS	WBGene00022354	22.4998	0.083871	0.00358836
ALG-1	protein_coding_AS	WBGene00022357	0.59389	0.01	0.0169414
ALG-1	protein_coding_AS	WBGene00022358	11.7159	0.0395484	0.00303159
ALG-1	protein_coding_AS	WBGene00022360	18.3461	0.0690968	0.00362788
ALG-1	protein_coding_AS	WBGene00022361	38.6195	0.117942	0.00327159
ALG-1	protein_coding_AS	WBGene00022363	14.4379	0.01	0.000694718
ALG-1	protein_coding_AS	WBGene00022365	7.92961	0.117942	0.0156047
ALG-1	protein_coding_AS	WBGene00022366	22.0947	0.196335	0.00912346
ALG-1	protein_coding_AS	WBGene00022367	1.56173	0.01	0.00663385
ALG-1	protein_coding_AS	WBGene00022368	12.4471	0.166787	0.0136404
ALG-1	protein_coding_AS	WBGene00022369	14.502	0.117942	0.00815901
ALG-1	pseudogene_AS	WBGene00022370	1.50384	0.01	0.00669137
ALG-1	protein_coding_AS	WBGene00022371	23.9587	0.134586	0.00555836
ALG-1	protein_coding_AS	WBGene00022372	5.29485	0.01	0.00188864
ALG-1	protein_coding_AS	WBGene00022373	4.42508	0.01	0.00229884
ALG-1	protein_coding_AS	WBGene00022374	0.125185	0.01	0.520801
ALG-1	protein_coding_AS	WBGene00022375	8.1381	0.0883933	0.0107853
ALG-1	protein_coding_AS	WBGene00022376	10.3706	0.01	0.000967727
ALG-1	protein_coding_AS	WBGene00022377	113.815	0.28498	0.00249749
ALG-1	protein_coding_AS	WBGene00022378	11.8414	0.0883933	0.00706243
ALG-1	protein_coding_AS	WBGene00022379	18.8782	0.166787	0.00845865
ALG-1	protein_coding_AS	WBGene00022380	6.9349	0.01	0.00148189
ALG-1	protein_coding_AS	WBGene00022381	3.75465	0.0883933	0.0266382
ALG-1	protein_coding_AS	WBGene00022382	426.942	1.10871	0.00271449
ALG-1	protein_coding_AS	WBGene00022385	189.911	0.75534	0.00411866
ALG-1	protein_coding_AS	WBGene00022386	0.476634	0.01	0.0241141
ALG-1	protein_coding_AS	WBGene00022388	8.33105	0.01	0.00120123
ALG-1	protein_coding_AS	WBGene00022389	4.66173	0.01	0.00214534
ALG-1	protein_coding_AS	WBGene00022390	4.5486	0.01	0.00220654
ALG-1	protein_coding_AS	WBGene00022391	0.162547	0.01	0.075626
ALG-1	protein_coding_AS	WBGene00022392	1.30212	0.01	0.00776995
ALG-1	protein_coding_AS	WBGene00022393	16.0704	0.0395484	0.00227466
ALG-1	protein_coding_AS	WBGene00022394	1.86711	0.0883933	0.0454052
ALG-1	protein_coding_AS	WBGene00022395	0.756623	0.01	0.0132881
ALG-1	protein_coding_AS	WBGene00022396	1.0242	0.01	0.010363
ALG-1	protein_coding_AS	WBGene00022397	0.144086	0.01	0.0706974
ALG-1	protein_coding_AS	WBGene00022398	6.23464	0.0883933	0.0155562
ALG-1	protein_coding_AS	WBGene00022399	51.9725	0.0986452	0.00193117
ALG-1	protein_coding_AS	WBGene00022400	0.01	0.01	1
ALG-1	protein_coding_AS	WBGene00022401	0.01	0.01	1
ALG-1	protein_coding_AS	WBGene00022402	0.01	0.01	1
ALG-1	protein_coding_AS	WBGene00022409	0.211128	0.01	0.048291
ALG-1	protein_coding_AS	WBGene00022410	45.4289	0.268722	0.00588455
ALG-1	protein_coding_AS	WBGene00022411	1.08209	0.01	0.00928458
ALG-1	protein_coding_AS	WBGene00022412	5.79702	0.0491966	0.00871314
ALG-1	protein_coding_AS	WBGene00022413	66.6886	0.196335	0.00313698
ALG-1	protein_coding_AS	WBGene00022415	0.517695	0.01	0.0201722
ALG-1	protein_coding_AS	WBGene00022416	3.88516	0.01	0.0027132
ALG-1	protein_coding_AS	WBGene00022417	0.805361	0.01	0.0141199
ALG-1	protein_coding_AS	WBGene00022418	0.0770428	0.01	0.13191
ALG-1	protein_coding_AS	WBGene00022419	0.239776	0.01	0.0417059
ALG-1	protein_coding_AS	WBGene00022420	50.7202	0.177038	0.00348924
ALG-1	protein_coding_AS	WBGene00022421	0.01	0.0395484	3.95484
ALG-1	protein_coding_AS	WBGene00022423	1.87249	0.01	0.00561949
ALG-1	protein_coding_AS	WBGene00022425	9.53583	0.14749	0.0155415
ALG-1	protein_coding_AS	WBGene00022426	6.66199	0.01	0.00150963
ALG-1	protein_coding_AS	WBGene00022427	6.30905	0.01	0.00158718
ALG-1	protein_coding_AS	WBGene00022428	6.79283	0.01	0.00148014
ALG-1	pseudogene_AS	WBGene00022431	42.5307	0.539456	0.0129418
ALG-1	pseudogene_AS	WBGene00022432	17.1195	0.01	0.000584337
ALG-1	protein_coding_AS	WBGene00022433	0.01	0.01	1
ALG-1	protein_coding_AS	WBGene00022434	53.6936	0.108293	0.00204817
ALG-1	protein_coding_AS	WBGene00022435	2.27055	0.01	0.00456577
ALG-1	protein_coding_AS	WBGene00022438	81.1761	0.14749	0.00183816
ALG-1	protein_coding_AS	WBGene00022440	0.470147	0.01	0.0280362
ALG-1	protein_coding_AS	WBGene00022441	14.0781	0.01	0.000714685
ALG-1	protein_coding_AS	WBGene00022442	0.0483952	0.01	0.55761
ALG-1	protein_coding_AS	WBGene00022443	0.0104007	0.01	0.962906
ALG-1	protein_coding_AS	WBGene00022444	0.01	0.01	1
ALG-1	protein_coding_AS	WBGene00022446	70.935	0.117942	0.00161103
ALG-1	protein_coding_AS	WBGene00022447	2.71917	0.0883933	0.0315064
ALG-1	protein_coding_AS	WBGene00022448	2.95869	0.0395484	0.0134718
ALG-1	protein_coding_AS	WBGene00022450	11.5619	0.01	0.00225193
ALG-1	protein_coding_AS	WBGene00022452	8.74945	0.0883933	0.00953341
ALG-1	protein_coding_AS	WBGene00022453	7.5429	0.0883933	0.01052
ALG-1	protein_coding_AS	WBGene00022454	0.849944	0.01	0.0118596
ALG-1	protein_coding_AS	WBGene00022455	0.450652	0.01	0.0232653
ALG-1	protein_coding_AS	WBGene00022456	5.72516	0.0883933	0.0150099
ALG-1	protein_coding_AS	WBGene00022457	0.891304	0.01	0.011776
ALG-1	protein_coding_AS	WBGene00022458	9.5838	0.0395484	0.00414338
ALG-1	protein_coding_AS	WBGene00022459	63.8547	0.274728	0.00441832
ALG-1	protein_coding_AS	WBGene00022460	2.55525	0.01	0.0041027
ALG-1	protein_coding_AS	WBGene00022462	250.887	0.365545	0.00149449
ALG-1	protein_coding_AS	WBGene00022463	10.914	0.01	0.000917386
ALG-1	protein_coding_AS	WBGene00022465	0.660933	0.01	0.0151767
ALG-1	protein_coding_AS	WBGene00022466	16.3539	0.0883933	0.00554835
ALG-1	protein_coding_AS	WBGene00022467	3.90588	0.0395484	0.00913725
ALG-1	protein_coding_AS	WBGene00022469	0.0770428	0.01	0.13191
ALG-1	protein_coding_AS	WBGene00022470	5.52522	0.01	0.00181342
ALG-1	protein_coding_AS	WBGene00022471	0.507352	0.01	0.0229329
ALG-1	protein_coding_AS	WBGene00022473	22.0862	0.0883933	0.00392414
ALG-1	protein_coding_AS	WBGene00022474	0.10569	0.01	0.0977416
ALG-1	protein_coding_AS	WBGene00022475	0.565242	0.01	0.0177089
ALG-1	protein_coding_AS	WBGene00022476	0.01	0.0295983	2.95983
ALG-1	protein_coding_AS	WBGene00022477	0.115445	0.01	0.10485
ALG-1	protein_coding_AS	WBGene00022478	0.278171	0.01	0.0366695
ALG-1	protein_coding_AS	WBGene00022479	3.52057	0.01	0.00284362
ALG-1	protein_coding_AS	WBGene00022482	1.77549	0.01	0.00629633
ALG-1	protein_coding_AS	WBGene00022484	2.38903	0.01	0.00498866
ALG-1	protein_coding_AS	WBGene00022485	12.1058	0.01	0.000834786
ALG-1	protein_coding_AS	WBGene00022486	253.037	0.854237	0.00331773
ALG-1	protein_coding_AS	WBGene00022487	0.632285	0.01	0.0158182
ALG-1	protein_coding_AS	WBGene00022488	8.82066	0.01	0.00114902
ALG-1	protein_coding_AS	WBGene00022489	4.49152	0.01	0.00224051
ALG-1	protein_coding_AS	WBGene00022490	0.172733	0.01	0.0580558
ALG-1	protein_coding_AS	WBGene00022491	10.9081	0.0395484	0.00337608
ALG-1	protein_coding_AS	WBGene00022492	2.8636	0.0395484	0.0131011
ALG-1	protein_coding_AS	WBGene00022493	22.1982	0.166787	0.00824679
ALG-1	protein_coding_AS	WBGene00022495	3.86541	0.01	0.00260525
ALG-1	protein_coding_AS	WBGene00022497	13.1176	0.128194	0.00955156
ALG-1	protein_coding_AS	WBGene00022498	0.0672952	0.01	0.540131
ALG-1	protein_coding_AS	WBGene00022499	0.134338	0.01	0.0850999
ALG-1	protein_coding_AS	WBGene00022500	2.30835	0.01	0.00437774
ALG-1	protein_coding_AS	WBGene00022501	22.9756	0.0690968	0.00290115
ALG-1	protein_coding_AS	WBGene00022502	1.76286	0.01	0.00586648
ALG-1	protein_coding_AS	WBGene00022503	0.10569	0.01	0.0977416
ALG-1	protein_coding_AS	WBGene00022504	0.162986	0.01	0.0785148
ALG-1	protein_coding_AS	WBGene00022505	0.10569	0.01	0.0977416
ALG-1	protein_coding_AS	WBGene00022507	10.5381	0.128194	0.0101037
ALG-1	protein_coding_AS	WBGene00022508	41.5326	0.177038	0.00431434
ALG-1	protein_coding_AS	WBGene00022509	0.392762	0.01	0.0264404
ALG-1	pseudogene_AS	WBGene00022511	0.316566	0.01	0.0335966
ALG-1	protein_coding_AS	WBGene00022512	169.639	0.333825	0.00200361
ALG-1	protein_coding_AS	WBGene00022515	0.153833	0.01	0.0951006
ALG-1	protein_coding_AS	WBGene00022516	1.69582	0.01	0.00610173
ALG-1	protein_coding_AS	WBGene00022517	276.831	0.452019	0.00165481
ALG-1	protein_coding_AS	WBGene00022518	0.923738	0.01	0.0120514
ALG-1	protein_coding_AS	WBGene00022519	23.6226	0.0690968	0.00299474
ALG-1	pseudogene_AS	WBGene00022521	0.172733	0.0883933	0.489059
ALG-1	protein_coding_AS	WBGene00022522	0.0770428	0.01	0.13191
ALG-1	pseudogene_AS	WBGene00022526	0.01	0.0395484	3.95484
ALG-1	protein_coding_AS	WBGene00022528	1.02479	0.01	0.00976059
ALG-1	protein_coding_AS	WBGene00022529	0.0867903	0.01	0.530566
ALG-1	protein_coding_AS	WBGene00022530	5.5276	0.28498	0.0554818
ALG-1	protein_coding_AS	WBGene00022531	140.167	0.52016	0.00368473
ALG-1	protein_coding_AS	WBGene00022532	5.8861	0.166787	0.0248943
ALG-1	protein_coding_AS	WBGene00022533	0.0386476	0.01	0.574299
ALG-1	protein_coding_AS	WBGene00022534	6.94845	0.196335	0.0261222
ALG-1	protein_coding_AS	WBGene00022536	3.97134	0.01	0.00267658
ALG-1	protein_coding_AS	WBGene00022537	0.0483952	0.01	0.55761
ALG-1	protein_coding_AS	WBGene00022538	1.60809	0.0395484	0.0288944
ALG-1	protein_coding_AS	WBGene00022541	6.36813	0.0395484	0.00594271
ALG-1	protein_coding_AS	WBGene00022542	22.4841	0.0690968	0.00290464
ALG-1	protein_coding_AS	WBGene00022544	100.077	0.333825	0.00359818
ALG-1	pseudogene_AS	WBGene00022545	0.144086	0.01	0.0706974
ALG-1	protein_coding_AS	WBGene00022546	0.0483952	0.01	0.55761
ALG-1	protein_coding_AS	WBGene00022547	0.278171	0.01	0.0366695
ALG-1	protein_coding_AS	WBGene00022548	0.115438	0.01	0.104865
ALG-1	protein_coding_AS	WBGene00022549	8.08877	0.0883933	0.010235
ALG-1	protein_coding_AS	WBGene00022550	0.144086	0.01	0.0706974
ALG-1	protein_coding_AS	WBGene00022551	0.0801928	0.01	0.12545
ALG-1	protein_coding_AS	WBGene00022552	0.469254	0.01	0.0226395
ALG-1	protein_coding_AS	WBGene00022553	0.584142	0.01	0.0177895
ALG-1	protein_coding_AS	WBGene00022554	35.0077	0.14749	0.00425664
ALG-1	protein_coding_AS	WBGene00022555	4.6495	0.01	0.00239733
ALG-1	protein_coding_AS	WBGene00022557	3.65627	0.01	0.00273521
ALG-1	protein_coding_AS	WBGene00022558	0.70848	0.01	0.0148828
ALG-1	protein_coding_AS	WBGene00022559	3.42621	0.01	0.00302826
ALG-1	protein_coding_AS	WBGene00022560	3.40486	0.01	0.00293712
ALG-1	protein_coding_AS	WBGene00022562	10.7163	0.01	0.000950623
ALG-1	protein_coding_AS	WBGene00022563	1.09286	0.01	0.0091591
ALG-1	protein_coding_AS	WBGene00022564	40.3387	0.265684	0.00711092
ALG-1	protein_coding_AS	WBGene00022566	0.127727	0.01	0.0872549
ALG-1	protein_coding_AS	WBGene00022568	0.0483952	0.01	0.55761
ALG-1	protein_coding_AS	WBGene00022569	5.68828	0.01	0.00179134
ALG-1	protein_coding_AS	WBGene00022573	0.0770428	0.01	0.13191
ALG-1	protein_coding_AS	WBGene00022574	0.201381	0.01	0.0514706
ALG-1	protein_coding_AS	WBGene00022575	0.115438	0.01	0.104865
ALG-1	protein_coding_AS	WBGene00022576	0.134338	0.01	0.0850999
ALG-1	protein_coding_AS	WBGene00022577	0.0386476	0.01	0.574299
ALG-1	pseudogene_AS	WBGene00022578	1.31047	0.0491966	0.0473515
ALG-1	protein_coding_AS	WBGene00022579	18.8297	0.166787	0.00909993
ALG-1	protein_coding_AS	WBGene00022580	12.6764	0.0543226	0.00427369
ALG-1	protein_coding_AS	WBGene00022581	0.144086	0.01	0.0706974
ALG-1	protein_coding_AS	WBGene00022582	0.01	0.01	1
ALG-1	protein_coding_AS	WBGene00022583	2.57524	0.0247742	0.0101938
ALG-1	protein_coding_AS	WBGene00022584	0.211128	0.01	0.048291
ALG-1	protein_coding_AS	WBGene00022586	2.02984	0.01	0.0049385
ALG-1	pseudogene_AS	WBGene00022587	14.7266	0.01	0.000680043
ALG-1	protein_coding_AS	WBGene00022589	19.4189	0.0753277	0.00390851
ALG-1	protein_coding_AS	WBGene00022590	7.79246	0.01	0.00128486
ALG-1	protein_coding_AS	WBGene00022592	33.6102	0.0883933	0.00278101
ALG-1	protein_coding_AS	WBGene00022593	10.3494	0.01	0.000968393
ALG-1	protein_coding_AS	WBGene00022594	3.11287	0.01	0.00325425
ALG-1	protein_coding_AS	WBGene00022596	4.3849	0.01	0.00228328
ALG-1	protein_coding_AS	WBGene00022597	0.240371	0.01	0.510622
ALG-1	protein_coding_AS	WBGene00022598	27.8366	0.0395484	0.00135731
ALG-1	protein_coding_AS	WBGene00022599	13.8282	0.225883	0.0170446
ALG-1	protein_coding_AS	WBGene00022601	2.82342	0.01	0.00366113
ALG-1	protein_coding_AS	WBGene00022603	20.7356	0.0395484	0.00196215
ALG-1	protein_coding_AS	WBGene00022605	1.11133	0.01	0.00911787
ALG-1	protein_coding_AS	WBGene00022608	47.4805	0.0690968	0.00152646
ALG-1	protein_coding_AS	WBGene00022609	0.316566	0.01	0.0335966
ALG-1	protein_coding_AS	WBGene00022610	0.134338	0.01	0.0850999
ALG-1	protein_coding_AS	WBGene00022611	4.25686	0.01	0.00235906
ALG-1	protein_coding_AS	WBGene00022612	0.10569	0.01	0.0977416
ALG-1	protein_coding_AS	WBGene00022613	0.72857	0.01	0.0148797
ALG-1	protein_coding_AS	WBGene00022614	0.709075	0.01	0.014237
ALG-1	protein_coding_AS	WBGene00022615	0.422004	0.01	0.0259966
ALG-1	protein_coding_AS	WBGene00022616	0.0386476	0.01	0.574299
ALG-1	protein_coding_AS	WBGene00022617	1.46485	0.01	0.0068984
ALG-1	protein_coding_AS	WBGene00022618	13.1705	0.0690968	0.00460892
ALG-1	protein_coding_AS	WBGene00022620	9.95681	0.01	0.00100472
ALG-1	protein_coding_AS	WBGene00022621	1.90066	0.0493979	0.0242959
ALG-1	pseudogene_AS	WBGene00022622	1.01564	0.01	0.0100544
ALG-1	protein_coding_AS	WBGene00022623	0.468957	0.01	0.0279692
ALG-1	protein_coding_AS	WBGene00022627	0.0386476	0.01	0.574299
ALG-1	protein_coding_AS	WBGene00022628	3.48588	0.0395484	0.010874
ALG-1	protein_coding_AS	WBGene00022629	16.279	0.0395484	0.00244916
ALG-1	pseudogene_AS	WBGene00022630	3.7833	0.0395484	0.00966088
ALG-1	protein_coding_AS	WBGene00022631	0.325719	0.01	0.0329647
ALG-1	protein_coding_AS	WBGene00022632	1.95484	0.117942	0.071819
ALG-1	protein_coding_AS	WBGene00022633	0.220281	0.01	0.0717435
ALG-1	protein_coding_AS	WBGene00022634	5.87018	0.236135	0.0396511
ALG-1	protein_coding_AS	WBGene00022635	1.83906	0.01	0.00548306
ALG-1	pseudogene_AS	WBGene00022636	0.0386476	0.01	0.574299
ALG-1	protein_coding_AS	WBGene00022637	0.0483952	0.01	0.55761
ALG-1	protein_coding_AS	WBGene00022638	1.63614	0.0395484	0.034126
ALG-1	protein_coding_AS	WBGene00022639	0.0386476	0.01	0.574299
ALG-1	protein_coding_AS	WBGene00022640	0.0929855	0.01	0.108598
ALG-1	protein_coding_AS	WBGene00022641	0.0386476	0.01	0.574299
ALG-1	protein_coding_AS	WBGene00022642	1.59038	0.01	0.00646403
ALG-1	protein_coding_AS	WBGene00022643	0.278171	0.01	0.0366695
ALG-1	protein_coding_AS	WBGene00022644	4.74412	0.162264	0.034232
ALG-1	protein_coding_AS	WBGene00022645	0.10569	0.103167	0.897178
ALG-1	protein_coding_AS	WBGene00022646	4.40439	0.01	0.0022705
ALG-1	protein_coding_AS	WBGene00022647	0.345214	0.01	0.0295567
ALG-1	protein_coding_AS	WBGene00022648	0.134338	0.01	0.0850999
ALG-1	protein_coding_AS	WBGene00022649	0.0387185	0.01	0.574143
ALG-1	protein_coding_AS	WBGene00022650	2.23097	0.0395484	0.0181659
ALG-1	protein_coding_AS	WBGene00022651	5.93791	0.0198495	0.00321359
ALG-1	protein_coding_AS	WBGene00022652	0.737723	0.0690968	0.0895649
ALG-1	protein_coding_AS	WBGene00022654	0.01	0.01	1
ALG-1	protein_coding_AS	WBGene00022655	0.134338	0.01	0.0850999
ALG-1	protein_coding_AS	WBGene00022656	0.0386476	0.01	0.574299
ALG-1	protein_coding_AS	WBGene00022660	0.0672952	0.01	0.540131
ALG-1	protein_coding_AS	WBGene00022661	0.0770428	0.01	0.13191
ALG-1	protein_coding_AS	WBGene00022663	2.53352	0.01	0.00398037
ALG-1	protein_coding_AS	WBGene00022664	0.58455	0.01	0.017775
ALG-1	protein_coding_AS	WBGene00022666	0.727976	0.01	0.0137555
ALG-1	protein_coding_AS	WBGene00022667	1.88601	0.01	0.00535463
ALG-1	protein_coding_AS	WBGene00022668	0.843161	0.01	0.0119917
ALG-1	protein_coding_AS	WBGene00022669	0.345214	0.01	0.0295567
ALG-1	protein_coding_AS	WBGene00022670	90.7519	0.0852778	0.000967573
ALG-1	protein_coding_AS	WBGene00022671	0.383609	0.01	0.0274863
ALG-1	protein_coding_AS	WBGene00022672	10.753	0.14749	0.0147251
ALG-1	protein_coding_AS	WBGene00022673	6.05241	0.01	0.0016629
ALG-1	protein_coding_AS	WBGene00022674	0.604232	0.01	0.0199835
ALG-1	protein_coding_AS	WBGene00022675	0.541142	0.01	0.0185087
ALG-1	protein_coding_AS	WBGene00022677	7.19035	0.01	0.00139079
ALG-1	protein_coding_AS	WBGene00022678	6.35719	0.0395484	0.00631656
ALG-1	protein_coding_AS	WBGene00022679	0.0867903	0.01	0.530566
ALG-1	protein_coding_AS	WBGene00022680	0.0386476	0.01	0.574299
ALG-1	protein_coding_AS	WBGene00022681	2.61775	0.01	0.0038231
ALG-1	protein_coding_AS	WBGene00022682	88.731	0.304277	0.00342345
ALG-1	protein_coding_AS	WBGene00022683	0.57499	0.01	0.0175206
ALG-1	protein_coding_AS	WBGene00022685	0.01	0.01	1
ALG-1	pseudogene_AS	WBGene00022688	0.287919	0.01	0.0401817
ALG-1	protein_coding_AS	WBGene00022689	0.533658	0.01	0.0190027
ALG-1	protein_coding_AS	WBGene00022690	0.480423	0.01	0.023602
ALG-1	pseudogene_AS	WBGene00022691	0.12459	0.01	0.520905
ALG-1	protein_coding_AS	WBGene00022694	11.2628	0.01	0.000895424
ALG-1	protein_coding_AS	WBGene00022695	0.0386476	0.01	0.574299
ALG-1	protein_coding_AS	WBGene00022696	1.5272	0.01	0.00654804
ALG-1	protein_coding_AS	WBGene00022697	27.1221	0.14749	0.00560141
ALG-1	protein_coding_AS	WBGene00022698	4.42389	0.01	0.00226203
ALG-1	protein_coding_AS	WBGene00022699	0.144086	0.01	0.0706974
ALG-1	protein_coding_AS	WBGene00022700	2.32796	0.0883933	0.0401529
ALG-1	protein_coding_AS	WBGene00022702	2.69052	0.0395484	0.0149935
ALG-1	protein_coding_AS	WBGene00022703	6.27065	0.117942	0.0185064
ALG-1	protein_coding_AS	WBGene00022704	4.69325	0.0395484	0.00773419
ALG-1	protein_coding_AS	WBGene00022705	2.82037	0.01	0.0036932
ALG-1	protein_coding_AS	WBGene00022706	7.48098	0.01	0.00133908
ALG-1	protein_coding_AS	WBGene00022707	0.976916	0.01	0.0104135
ALG-1	protein_coding_AS	WBGene00022708	1.43886	0.01	0.00747169
ALG-1	protein_coding_AS	WBGene00022709	2.36679	0.01	0.00424898
ALG-1	protein_coding_AS	WBGene00022710	0.183716	0.01	0.0646687
ALG-1	protein_coding_AS	WBGene00022711	0.0386476	0.01	0.574299
ALG-1	protein_coding_AS	WBGene00022712	7.7665	0.0247742	0.00290101
ALG-1	protein_coding_AS	WBGene00022715	0.144086	0.01	0.0706974
ALG-1	protein_coding_AS	WBGene00022716	0.0672952	0.01	0.540131
ALG-1	protein_coding_AS	WBGene00022717	17.4095	0.01	0.000578214
ALG-1	protein_coding_AS	WBGene00022718	14.4304	0.0395484	0.00263716
ALG-1	protein_coding_AS	WBGene00022719	4.52017	0.0395484	0.00831922
ALG-1	protein_coding_AS	WBGene00022721	60.0972	0.206587	0.00340872
ALG-1	protein_coding_AS	WBGene00022722	7.89002	0.01	0.0012688
ALG-1	protein_coding_AS	WBGene00022723	0.335187	0.01	0.0321919
ALG-1	protein_coding_AS	WBGene00022724	0.162986	0.01	0.0785148
ALG-1	protein_coding_AS	WBGene00022726	110.759	0.177038	0.00159707
ALG-1	protein_coding_AS	WBGene00022727	0.480197	0.01	0.0208407
ALG-1	protein_coding_AS	WBGene00022728	0.334611	0.01	0.0307819
ALG-1	protein_coding_AS	WBGene00022729	33.3695	0.0296989	0.00108224
ALG-1	protein_coding_AS	WBGene00022730	1342.92	6.70982	0.00490408
ALG-1	protein_coding_AS	WBGene00022731	206.459	0.231964	0.00119435
ALG-1	protein_coding_AS	WBGene00022732	1.75371	0.0395484	0.0193801
ALG-1	protein_coding_AS	WBGene00022734	3.06473	0.01	0.00328431
ALG-1	protein_coding_AS	WBGene00022735	0.526847	0.01	0.0191986
ALG-1	protein_coding_AS	WBGene00022736	25.6235	0.01	0.000391217
ALG-1	protein_coding_AS	WBGene00022737	5.87814	0.0395484	0.00696637
ALG-1	protein_coding_AS	WBGene00022738	15.0972	0.01	0.000663092
ALG-1	protein_coding_AS	WBGene00022739	42.585	0.225883	0.00529841
ALG-1	protein_coding_AS	WBGene00022741	1.24594	0.01	0.00912237
ALG-1	protein_coding_AS	WBGene00022742	9.06695	0.0395484	0.00436027
ALG-1	protein_coding_AS	WBGene00022743	0.192228	0.01	0.0900643
ALG-1	protein_coding_AS	WBGene00022744	0.0770428	0.01	0.13191
ALG-1	protein_coding_AS	WBGene00022745	10.7068	0.206587	0.0207374
ALG-1	protein_coding_AS	WBGene00022746	0.0386476	0.01	0.574299
ALG-1	protein_coding_AS	WBGene00022747	0.0386476	0.01	0.574299
ALG-1	protein_coding_AS	WBGene00022748	2.36505	0.117942	0.0494434
ALG-1	protein_coding_AS	WBGene00022749	50.2565	0.166787	0.00338035
ALG-1	protein_coding_AS	WBGene00022750	10.2859	0.0395484	0.00356511
ALG-1	protein_coding_AS	WBGene00022751	4.61705	0.117942	0.0280827
ALG-1	protein_coding_AS	WBGene00022752	0.871809	0.01	0.0115244
ALG-1	protein_coding_AS	WBGene00022753	6.06037	0.236135	0.0392437
ALG-1	protein_coding_AS	WBGene00022754	1.63301	0.0395484	0.0260962
ALG-1	pseudogene_AS	WBGene00022755	0.0386476	0.01	0.574299
ALG-1	protein_coding_AS	WBGene00022757	0.0483952	0.01	0.55761
ALG-1	protein_coding_AS	WBGene00022759	4.94929	0.01	0.00202962
ALG-1	pseudogene_AS	WBGene00022760	0.182481	0.01	0.0609327
ALG-1	protein_coding_AS	WBGene00022761	3.97527	0.01	0.00258295
ALG-1	protein_coding_AS	WBGene00022762	5.90798	0.01	0.001694
ALG-1	pseudogene_AS	WBGene00022763	0.153833	0.01	0.0951006
ALG-1	protein_coding_AS	WBGene00022765	0.01	0.01	1
ALG-1	protein_coding_AS	WBGene00022766	6.43867	0.0883933	0.0156042
ALG-1	protein_coding_AS	WBGene00022767	2.1473	0.01	0.0046684
ALG-1	protein_coding_AS	WBGene00022769	1.66505	0.01	0.0060466
ALG-1	protein_coding_AS	WBGene00022770	0.211128	0.01	0.048291
ALG-1	protein_coding_AS	WBGene00022771	0.622538	0.01	0.0162999
ALG-1	protein_coding_AS	WBGene00022772	0.985804	0.01	0.011067
ALG-1	protein_coding_AS	WBGene00022773	7.20866	0.01	0.00139077
ALG-1	protein_coding_AS	WBGene00022774	13.7003	0.0690968	0.00509945
ALG-1	protein_coding_AS	WBGene00022775	23.4745	0.353725	0.0150762
ALG-1	protein_coding_AS	WBGene00022776	3.66752	0.117942	0.0325673
ALG-1	protein_coding_AS	WBGene00022778	1.47519	0.01	0.00684713
ALG-1	protein_coding_AS	WBGene00022780	1.89635	0.128194	0.0641951
ALG-1	protein_coding_AS	WBGene00022781	2.63501	0.0883933	0.0440999
ALG-1	protein_coding_AS	WBGene00022782	0.153833	0.01	0.0951006
ALG-1	protein_coding_AS	WBGene00022783	1.07294	0.01	0.00938467
ALG-1	protein_coding_AS	WBGene00022785	24.6253	0.117942	0.00481134
ALG-1	protein_coding_AS	WBGene00022786	1.9439	0.01	0.00514457
ALG-1	protein_coding_AS	WBGene00022787	6.52171	0.01	0.00154445
ALG-1	protein_coding_AS	WBGene00022788	3.14948	0.01	0.00320386
ALG-1	protein_coding_AS	WBGene00022789	0.0672952	0.01	0.540131
ALG-1	protein_coding_AS	WBGene00022790	0.0483952	0.01	0.55761
ALG-1	protein_coding_AS	WBGene00022791	2.11083	0.0395484	0.0189907
ALG-1	protein_coding_AS	WBGene00022792	13.5747	0.01	0.000738043
ALG-1	protein_coding_AS	WBGene00022793	8.82683	0.225883	0.0252509
ALG-1	protein_coding_AS	WBGene00022794	19.3505	0.38267	0.0201641
ALG-1	protein_coding_AS	WBGene00022795	1.07353	0.01	0.0102153
ALG-1	protein_coding_AS	WBGene00022796	0.0386476	0.01	0.574299
ALG-1	protein_coding_AS	WBGene00022797	0.680428	0.01	0.0150046
ALG-1	protein_coding_AS	WBGene00022798	3.33171	0.0883933	0.0253757
ALG-1	protein_coding_AS	WBGene00022799	0.422004	0.01	0.0259966
ALG-1	protein_coding_AS	WBGene00022800	24.5009	0.166787	0.00689005
ALG-1	protein_coding_AS	WBGene00022801	0.0672952	0.01	0.540131
ALG-1	protein_coding_AS	WBGene00022802	2.50948	0.01	0.00402981
ALG-1	protein_coding_AS	WBGene00022803	7.92105	0.0883933	0.0128677
ALG-1	protein_coding_AS	WBGene00022805	0.727976	0.01	0.0137555
ALG-1	protein_coding_AS	WBGene00022807	0.0386476	0.01	0.574299
ALG-1	protein_coding_AS	WBGene00022808	0.0129535	0.01	0.814328
ALG-1	protein_coding_AS	WBGene00022809	0.115438	0.01	0.104865
ALG-1	protein_coding_AS	WBGene00022810	0.425688	0.01	0.046826
ALG-1	protein_coding_AS	WBGene00022811	0.0435214	0.01	0.23269
ALG-1	protein_coding_AS	WBGene00022812	45.8028	0.196335	0.00456136
ALG-1	protein_coding_AS	WBGene00022813	1.15888	0.01	0.00862908
ALG-1	protein_coding_AS	WBGene00022816	0.565242	0.0690968	0.125642
ALG-1	protein_coding_AS	WBGene00022817	3.06532	0.01	0.00334327
ALG-1	pseudogene_AS	WBGene00022818	0.872404	0.01	0.0128805
ALG-1	protein_coding_AS	WBGene00022821	0.0578452	0.01	0.177616
ALG-1	protein_coding_AS	WBGene00022823	0.0959429	0.01	0.52749
ALG-1	protein_coding_AS	WBGene00022824	0.0386476	0.01	0.574299
ALG-1	protein_coding_AS	WBGene00022825	0.0959429	0.01	0.52749
ALG-1	protein_coding_AS	WBGene00022827	0.0483952	0.01	0.55761
ALG-1	protein_coding_AS	WBGene00022830	25.7839	0.0883933	0.0034683
ALG-1	protein_coding_AS	WBGene00022831	22.0538	0.0361311	0.0016516
ALG-1	protein_coding_AS	WBGene00022832	5.79279	0.01	0.00172643
ALG-1	protein_coding_AS	WBGene00022833	1.50384	0.0395484	0.0249019
ALG-1	protein_coding_AS	WBGene00022834	166.14	0.28498	0.0017282
ALG-1	protein_coding_AS	WBGene00022835	0.55609	0.01	0.019295
ALG-1	protein_coding_AS	WBGene00022836	2.22241	0.0395484	0.0162105
ALG-1	protein_coding_AS	WBGene00022837	0.210533	0.01	0.512163
ALG-1	protein_coding_AS	WBGene00022838	0.211128	0.01	0.048291
ALG-1	pseudogene_AS	WBGene00022840	0.191633	0.01	0.0744749
ALG-1	protein_coding_AS	WBGene00022842	0.632285	0.01	0.0158182
ALG-1	protein_coding_AS	WBGene00022843	18.8753	0.0395484	0.00196437
ALG-1	protein_coding_AS	WBGene00022845	0.727976	0.01	0.0137555
ALG-1	pseudogene_AS	WBGene00022846	8.1576	0.01	0.00122594
ALG-1	protein_coding_AS	WBGene00022847	0.775523	0.01	0.013404
ALG-1	protein_coding_AS	WBGene00022848	315.777	0.638354	0.00204899
ALG-1	protein_coding_AS	WBGene00022849	2.3376	0.01	0.00443271
ALG-1	protein_coding_AS	WBGene00022850	9.15558	0.0819611	0.00896413
ALG-1	protein_coding_AS	WBGene00022851	2.69732	0.0459806	0.0172672
ALG-1	protein_coding_AS	WBGene00022852	12.5777	0.01	0.000801483
ALG-1	pseudogene_AS	WBGene00022853	1.61843	0.01	0.00617886
ALG-1	protein_coding_AS	WBGene00022854	28.9221	0.216235	0.0075122
ALG-1	protein_coding_AS	WBGene00022855	23.9306	0.28498	0.0119633
ALG-1	protein_coding_AS	WBGene00022856	3.02514	0.0986452	0.035279
ALG-1	protein_coding_AS	WBGene00022857	3.21286	0.0459806	0.0140903
ALG-1	protein_coding_AS	WBGene00022858	6.54888	0.117942	0.0177856
ALG-1	protein_coding_AS	WBGene00022861	1.27657	0.01	0.00784144
ALG-1	protein_coding_AS	WBGene00022862	4.80756	0.01	0.00208632
ALG-1	protein_coding_AS	WBGene00022864	3.11227	0.01	0.00321811
ALG-1	protein_coding_AS	WBGene00022865	3.13117	0.0395484	0.0125494
ALG-1	protein_coding_AS	WBGene00022866	0.10569	0.01	0.0977416
ALG-1	protein_coding_AS	WBGene00022867	0.485699	0.01	0.0210868
ALG-1	protein_coding_AS	WBGene00022868	0.506856	0.01	0.045568
ALG-1	protein_coding_AS	WBGene00022870	0.204496	0.01	0.0489083
ALG-1	protein_coding_AS	WBGene00022871	0.115438	0.01	0.104865
ALG-1	protein_coding_AS	WBGene00022872	0.01	0.01	1
ALG-1	protein_coding_AS	WBGene00022873	1.75759	0.01	0.00572276
ALG-1	protein_coding_AS	WBGene00022874	0.0386476	0.01	0.574299
ALG-1	protein_coding_AS	WBGene00022875	0.0449532	0.0247742	2.03999
ALG-1	protein_coding_AS	WBGene00022876	2.91055	0.0883933	0.0291743
ALG-1	protein_coding_AS	WBGene00022877	5.01851	0.01	0.00199653
ALG-1	protein_coding_AS	WBGene00022880	24.1761	0.0690968	0.00280291
ALG-1	protein_coding_AS	WBGene00022881	3.25611	0.0395484	0.0116102
ALG-1	protein_coding_AS	WBGene00022882	11.912	0.166787	0.0147201
ALG-1	protein_coding_AS	WBGene00022883	3.26526	0.01	0.00306317
ALG-1	protein_coding_AS	WBGene00022884	0.0487311	0.01	0.42745
ALG-1	protein_coding_AS	WBGene00022885	3.10015	0.0883933	0.0232762
ALG-1	protein_coding_AS	WBGene00022887	0.699923	0.01	0.0160433
ALG-1	protein_coding_AS	WBGene00022888	2.44304	0.01	0.00426121
ALG-1	protein_coding_AS	WBGene00022889	0.565242	0.01	0.0177089
ALG-1	protein_coding_AS	WBGene00022890	131.502	0.363373	0.00307826
ALG-1	protein_coding_AS	WBGene00022891	0.0483952	0.01	0.55761
ALG-1	protein_coding_AS	WBGene00022893	0.488452	0.01	0.0212689
ALG-1	ncRNA_AS	WBGene00022926	0.0483952	0.01	0.55761
ALG-1	snoRNA_AS	WBGene00022932	0.420814	0.01	0.0642341
ALG-1	tRNA_AS	WBGene00022948	0.0483952	0.01	0.55761
ALG-1	ncRNA_AS	WBGene00022951	61.471	0.0395484	0.000626435
ALG-1	ncRNA_AS	WBGene00022970	4.64451	0.0395484	0.00816113
ALG-1	ncRNA_AS	WBGene00022982	0.0386476	0.01	0.574299
ALG-1	snoRNA_AS	WBGene00023020	0.536595	0.01	0.0186438
ALG-1	ncRNA_AS	WBGene00023021	0.498795	0.01	0.0239963
ALG-1	pseudogene_AS	WBGene00023036	1352.71	4.51255	0.00334473
ALG-1	protein_coding_AS	WBGene00023067	4.61195	0.0543226	0.0125969
ALG-1	protein_coding_AS	WBGene00023068	4.25234	0.0543226	0.0139552
ALG-1	ncRNA_AS	WBGene00023069	0.546342	0.01	0.0186842
ALG-1	ncRNA_AS	WBGene00023104	4.04112	0.01	0.00248018
ALG-1	tRNA_AS	WBGene00023145	0.115438	0.01	0.104865
ALG-1	tRNA_AS	WBGene00023148	0.0483952	0.01	0.55761
ALG-1	pseudogene_AS	WBGene00023163	0.115438	0.01	0.104865
ALG-1	protein_coding_AS	WBGene00023172	139.498	0.216034	0.00156471
ALG-1	snoRNA_AS	WBGene00023183	0.144086	0.01	0.0706974
ALG-1	protein_coding_AS	WBGene00023186	1.4557	0.0883933	0.06122
ALG-1	pseudogene_AS	WBGene00023191	0.61398	0.01	0.0222325
ALG-1	snoRNA_AS	WBGene00023193	39.5138	0.0690968	0.00172427
ALG-1	tRNA_AS	WBGene00023194	0.0483952	0.01	0.55761
ALG-1	tRNA_AS	WBGene00023201	0.0386476	0.01	0.574299
ALG-1	pseudogene_AS	WBGene00023209	28.5949	0.0883933	0.00299071
ALG-1	pseudogene_AS	WBGene00023223	0.191633	0.01	0.0744749
ALG-1	pseudogene_AS	WBGene00023236	0.814513	0.01	0.0125358
ALG-1	pseudogene_AS	WBGene00023243	0.0867903	0.01	0.530566
ALG-1	pseudogene_AS	WBGene00023245	1.61724	0.01	0.00671586
ALG-1	pseudogene_AS	WBGene00023247	0.0483952	0.01	0.55761
ALG-1	pseudogene_AS	WBGene00023248	2.56797	0.0395484	0.0133095
ALG-1	pseudogene_AS	WBGene00023250	0.316269	0.01	0.0320696
ALG-1	pseudogene_AS	WBGene00023251	0.316269	0.01	0.0320696
ALG-1	pseudogene_AS	WBGene00023263	0.737723	0.01	0.0135956
ALG-1	pseudogene_AS	WBGene00023264	1.37891	0.01	0.00726751
ALG-1	pseudogene_AS	WBGene00023271	0.364114	0.01	0.0279283
ALG-1	pseudogene_AS	WBGene00023274	0.0386476	0.01	0.574299
ALG-1	protein_coding_AS	WBGene00023284	759.728	2.46251	0.00322503
ALG-1	pseudogene_AS	WBGene00023302	0.0386476	0.01	0.574299
ALG-1	pseudogene_AS	WBGene00023308	0.134338	0.01	0.0850999
ALG-1	pseudogene_AS	WBGene00023318	1.05365	0.01	0.00973037
ALG-1	pseudogene_AS	WBGene00023323	21.7171	0.0395484	0.00172278
ALG-1	pseudogene_AS	WBGene00023337	0.0867903	0.01	0.530566
ALG-1	pseudogene_AS	WBGene00023343	0.0386476	0.01	0.574299
ALG-1	pseudogene_AS	WBGene00023355	6.05404	0.01	0.00165561
ALG-1	pseudogene_AS	WBGene00023357	0.0483952	0.01	0.55761
ALG-1	pseudogene_AS	WBGene00023386	0.0291976	0.01	0.603316
ALG-1	pseudogene_AS	WBGene00023388	0.0291976	0.01	0.603316
ALG-1	pseudogene_AS	WBGene00023391	0.0386476	0.01	0.574299
ALG-1	pseudogene_AS	WBGene00023395	0.0386476	0.01	0.574299
ALG-1	pseudogene_AS	WBGene00023397	0.0386476	0.01	0.574299
ALG-1	pseudogene_AS	WBGene00023400	0.191633	0.01	0.0744749
ALG-1	pseudogene_AS	WBGene00023401	26.7042	0.392922	0.0148248
ALG-1	pseudogene_AS	WBGene00023402	0.0483952	0.01	0.55761
ALG-1	protein_coding_AS	WBGene00023404	18.6282	0.0883933	0.00449152
ALG-1	protein_coding_AS	WBGene00023405	3.79185	0.01	0.00263784
ALG-1	protein_coding_AS	WBGene00023408	0.0386476	0.01	0.574299
ALG-1	protein_coding_AS	WBGene00023409	3.12202	0.01	0.00321496
ALG-1	protein_coding_AS	WBGene00023410	1.8375	0.01	0.00544383
ALG-1	protein_coding_AS	WBGene00023413	0.0505531	0.01	0.554881
ALG-1	protein_coding_AS	WBGene00023414	0.162986	0.01	0.0785148
ALG-1	protein_coding_AS	WBGene00023415	0.508542	0.0395484	0.0653169
ALG-1	protein_coding_AS	WBGene00023417	0.162986	0.01	0.0785148
ALG-1	protein_coding_AS	WBGene00023418	3.05379	0.01	0.00330225
ALG-1	protein_coding_AS	WBGene00023419	6.91422	0.01	0.00145532
ALG-1	protein_coding_AS	WBGene00023420	0.153833	0.01	0.0951006
ALG-1	protein_coding_AS	WBGene00023421	265.183	0.726999	0.00279744
ALG-1	protein_coding_AS	WBGene00023422	3.06235	0.0883933	0.024424
ALG-1	protein_coding_AS	WBGene00023423	0.70848	0.01	0.0148828
ALG-1	protein_coding_AS	WBGene00023424	4.84564	0.0986452	0.0192683
ALG-1	protein_coding_AS	WBGene00023427	13.7609	0.0444731	0.00297397
ALG-1	protein_coding_AS	WBGene00023432	2.79477	0.01	0.00368736
ALG-1	protein_coding_AS	WBGene00023450	0.833413	0.01	0.0120067
ALG-1	protein_coding_AS	WBGene00023451	63.76	0.01	0.000157451
ALG-1	protein_coding_AS	WBGene00023458	13.188	0.01	0.000760721
ALG-1	pseudogene_AS	WBGene00023459	0.680428	0.01	0.0150046
ALG-1	protein_coding_AS	WBGene00023462	0.0959429	0.01	0.52749
ALG-1	protein_coding_AS	WBGene00023463	0.0386476	0.01	0.574299
ALG-1	pseudogene_AS	WBGene00023465	0.125185	0.01	0.520801
ALG-1	ncRNA_AS	WBGene00023472	0.489047	0.01	0.0221421
ALG-1	protein_coding_AS	WBGene00023474	0.306819	0.01	0.0326296
ALG-1	protein_coding_AS	WBGene00023477	0.0147746	0.01	0.755765
ALG-1	protein_coding_AS	WBGene00023478	0.172733	0.01	0.0580558
ALG-1	protein_coding_AS	WBGene00023479	1.30271	2.70191	2.0825
ALG-1	pseudogene_AS	WBGene00023480	0.0770428	0.01	0.13191
ALG-1	protein_coding_AS	WBGene00023483	0.115438	0.01	0.104865
ALG-1	protein_coding_AS	WBGene00023484	1.02268	0.01	0.00982169
ALG-1	protein_coding_AS	WBGene00023485	1.07234	0.01	0.00948911
ALG-1	protein_coding_AS	WBGene00023486	0.0483952	0.01	0.55761
ALG-1	protein_coding_AS	WBGene00023487	1.31187	0.01	0.00764655
ALG-1	protein_coding_AS	WBGene00023489	0.65178	0.01	0.0159394
ALG-1	protein_coding_AS	WBGene00023490	0.01	0.0491966	4.91966
ALG-1	protein_coding_AS	WBGene00023491	6.47974	0.0395484	0.00683297
ALG-1	protein_coding_AS	WBGene00023493	0.0492509	0.01	0.203103
ALG-1	protein_coding_AS	WBGene00023497	108.313	0.236135	0.00214245
ALG-1	protein_coding_AS	WBGene00023498	41.7482	0.01	0.000239979
ALG-1	protein_coding_AS	WBGene00023500	0.134338	0.01	0.0850999
ALG-1	protein_coding_AS	WBGene00023501	0.0483952	0.01	0.55761
ALG-1	protein_coding_AS	WBGene00023502	0.134353	0.01	0.0850954
ALG-1	protein_coding_AS	WBGene00023503	0.125185	0.01	0.520801
ALG-1	protein_coding_AS	WBGene00023504	1.46485	0.0883933	0.0554612
ALG-1	protein_coding_AS	WBGene00023505	0.0770428	0.01	0.13191
ALG-1	protein_coding_AS	WBGene00023506	0.0770428	0.01	0.13191
ALG-1	pseudogene_AS	WBGene00023507	0.0959429	0.01	0.52749
ALG-1	protein_coding_AS	WBGene00023515	0.144086	0.01	0.0706974
ALG-1	protein_coding_AS	WBGene00023519	16.4742	0.117942	0.00812667
ALG-1	protein_coding_AS	WBGene00023520	0.264261	0.01	0.0436503
ALG-1	protein_coding_AS	WBGene00043049	0.0602091	0.01	0.545282
ALG-1	protein_coding_AS	WBGene00043050	0.0483952	0.01	0.55761
ALG-1	protein_coding_AS	WBGene00043051	4.78775	0.117942	0.024946
ALG-1	pseudogene_AS	WBGene00043053	6.28024	0.0395484	0.00607424
ALG-1	protein_coding_AS	WBGene00043054	0.115438	0.01	0.104865
ALG-1	pseudogene_AS	WBGene00043055	0.01	0.01	1
ALG-1	protein_coding_AS	WBGene00043056	84.3174	0.486269	0.00637601
ALG-1	protein_coding_AS	WBGene00043057	2.24012	0.0883933	0.0362039
ALG-1	protein_coding_AS	WBGene00043059	0.0867903	0.01	0.530566
ALG-1	protein_coding_AS	WBGene00043060	3.70413	0.0883933	0.0212057
ALG-1	protein_coding_AS	WBGene00043061	0.0386476	0.01	0.574299
ALG-1	protein_coding_AS	WBGene00043062	3.92749	0.01	0.00254623
ALG-1	protein_coding_AS	WBGene00043064	1.82871	0.01	0.00549581
ALG-1	protein_coding_AS	WBGene00043065	1.48375	0.01	0.00692875
ALG-1	protein_coding_AS	WBGene00043066	0.297071	0.01	0.0349346
ALG-1	protein_coding_AS	WBGene00043067	0.115438	0.01	0.104865
ALG-1	protein_coding_AS	WBGene00043068	9.9005	0.01	0.00101159
ALG-1	protein_coding_AS	WBGene00043097	4.97742	0.01	0.00201789
ALG-1	protein_coding_AS	WBGene00043120	5.20219	0.0247742	0.00519521
ALG-1	protein_coding_AS	WBGene00043147	0.0662388	0.01	0.540824
ALG-1	protein_coding_AS	WBGene00043156	6.68295	0.103167	0.0153942
ALG-1	protein_coding_AS	WBGene00043187	0.11325	0.01	0.118506
ALG-1	pseudogene_AS	WBGene00043239	0.0386476	0.01	0.574299
ALG-1	protein_coding_AS	WBGene00043279	26.0946	0.171611	0.00626132
ALG-1	pseudogene_AS	WBGene00043283	0.0243238	0.01	0.629374
ALG-1	protein_coding_AS	WBGene00043297	0.134338	0.01	0.0850999
ALG-1	protein_coding_AS	WBGene00043302	3.71514	0.01	0.00301839
ALG-1	protein_coding_AS	WBGene00043308	1.0242	0.01	0.010363
ALG-1	protein_coding_AS	WBGene00043327	0.072169	0.01	0.15543
ALG-1	protein_coding_AS	WBGene00043328	0.072169	0.01	0.15543
ALG-1	protein_coding_AS	WBGene00043469	4.49033	0.01	0.00222818
ALG-1	protein_coding_AS	WBGene00043534	117.131	2.8587	0.0244994
ALG-1	protein_coding_AS	WBGene00043702	0.527442	0.01	0.0212649
ALG-1	protein_coding_AS	WBGene00043705	14.8254	0.125329	0.0082766
ALG-1	protein_coding_AS	WBGene00043743	2.43727	0.0247742	0.00991813
ALG-1	protein_coding_AS	WBGene00043948	0.01	0.01	1
ALG-1	protein_coding_AS	WBGene00043952	73.2637	0.55996	0.00775318
ALG-1	protein_coding_AS	WBGene00043980	0.287919	0.01	0.0401817
ALG-1	protein_coding_AS	WBGene00043981	0.0672952	0.01	0.540131
ALG-1	protein_coding_AS	WBGene00043982	0.0386476	0.01	0.574299
ALG-1	protein_coding_AS	WBGene00043983	0.315971	0.01	0.0412415
ALG-1	protein_coding_AS	WBGene00043984	0.01	0.01	1
ALG-1	protein_coding_AS	WBGene00043985	3.53283	0.01	0.0028353
ALG-1	protein_coding_AS	WBGene00043986	0.230028	0.01	0.0474307
ALG-1	protein_coding_AS	WBGene00043988	0.172733	0.783924	4.48455
ALG-1	protein_coding_AS	WBGene00043989	1643.65	2.13599	0.00136791
ALG-1	pseudogene_AS	WBGene00043990	631.166	0.766195	0.001247
ALG-1	protein_coding_AS	WBGene00043992	32.6048	0.01	0.000307564
ALG-1	pseudogene_AS	WBGene00043993	0.0386476	0.01	0.574299
ALG-1	protein_coding_AS	WBGene00043994	0.977247	0.01	0.0103589
ALG-1	protein_coding_AS	WBGene00043995	1.65683	0.01	0.00603962
ALG-1	protein_coding_AS	WBGene00043996	0.929104	0.01	0.0107631
ALG-1	protein_coding_AS	WBGene00043998	6.24438	0.01	0.00162047
ALG-1	pseudogene_AS	WBGene00044000	11.5402	0.166787	0.0160641
ALG-1	protein_coding_AS	WBGene00044001	0.0675927	0.0851772	7.15139
ALG-1	protein_coding_AS	WBGene00044003	0.862656	0.01	0.0124175
ALG-1	protein_coding_AS	WBGene00044004	0.153635	0.01	0.0653634
ALG-1	protein_coding_AS	WBGene00044005	5.72017	0.177038	0.0329856
ALG-1	protein_coding_AS	WBGene00044007	0.431752	0.01	0.0289134
ALG-1	protein_coding_AS	WBGene00044008	1.8289	0.01	0.130756
ALG-1	protein_coding_AS	WBGene00044012	0.0386476	0.01	0.574299
ALG-1	protein_coding_AS	WBGene00044013	0.0386476	0.01	0.574299
ALG-1	pseudogene_AS	WBGene00044015	1.19727	0.01	0.00836228
ALG-1	protein_coding_AS	WBGene00044018	0.794423	0.0395484	0.0679
ALG-1	protein_coding_AS	WBGene00044019	1.69582	0.01	0.00610173
ALG-1	protein_coding_AS	WBGene00044020	1.61047	0.01	0.00731642
ALG-1	protein_coding_AS	WBGene00044021	0.760084	0.01	0.0134867
ALG-1	protein_coding_AS	WBGene00044024	0.182481	0.01	0.0609327
ALG-1	protein_coding_AS	WBGene00044025	2.97952	0.01	0.00339886
ALG-1	protein_coding_AS	WBGene00044026	4.5884	0.196335	0.0490863
ALG-1	protein_coding_AS	WBGene00044029	0.287919	0.01	0.0401817
ALG-1	protein_coding_AS	WBGene00044030	0.134338	0.01	0.0850999
ALG-1	protein_coding_AS	WBGene00044031	0.0672952	0.01	0.540131
ALG-1	protein_coding_AS	WBGene00044032	2.94448	0.01	0.00339629
ALG-1	protein_coding_AS	WBGene00044034	8.58791	0.0395484	0.00465868
ALG-1	protein_coding_AS	WBGene00044035	0.167859	0.01	0.0636899
ALG-1	pseudogene_AS	WBGene00044038	5.29775	0.01	0.00191965
ALG-1	pseudogene_AS	WBGene00044042	3.64006	0.01	0.00282221
ALG-1	protein_coding_AS	WBGene00044045	41.9974	0.194074	0.00474912
ALG-1	protein_coding_AS	WBGene00044047	0.10569	0.01	0.0977416
ALG-1	protein_coding_AS	WBGene00044048	0.0386476	0.01	0.574299
ALG-1	protein_coding_AS	WBGene00044049	3.46666	0.01	0.00293917
ALG-1	pseudogene_AS	WBGene00044053	3.39014	0.0295983	0.00851974
ALG-1	pseudogene_AS	WBGene00044054	0.0386476	0.01	0.574299
ALG-1	pseudogene_AS	WBGene00044056	32.4673	0.0690968	0.00191978
ALG-1	protein_coding_AS	WBGene00044061	3.86673	0.01	0.00265641
ALG-1	protein_coding_AS	WBGene00044062	1.11555	0.0690968	0.0586745
ALG-1	protein_coding_AS	WBGene00044063	6.30964	0.166787	0.0264224
ALG-1	protein_coding_AS	WBGene00044065	0.69697	0.01	0.0143483
ALG-1	protein_coding_AS	WBGene00044066	0.651185	0.01	0.0157558
ALG-1	protein_coding_AS	WBGene00044067	5.36367	0.196335	0.0404716
ALG-1	protein_coding_AS	WBGene00044068	0.373862	0.01	0.0268253
ALG-1	protein_coding_AS	WBGene00044069	10.7454	0.0395484	0.00342219
ALG-1	protein_coding_AS	WBGene00044070	1.38985	0.01	0.00809372
ALG-1	protein_coding_AS	WBGene00044071	1.68488	0.01	0.00603419
ALG-1	protein_coding_AS	WBGene00044072	10.0792	0.0883933	0.00920242
ALG-1	protein_coding_AS	WBGene00044073	1.17837	0.01	0.00860265
ALG-1	protein_coding_AS	WBGene00044074	0.1604	0.01	0.516088
ALG-1	protein_coding_AS	WBGene00044077	23.2948	0.0883933	0.00384848
ALG-1	protein_coding_AS	WBGene00044078	0.220281	0.01	0.0717435
ALG-1	protein_coding_AS	WBGene00044079	0.705727	0.01	0.0141717
ALG-1	protein_coding_AS	WBGene00044081	0.01	0.01	1
ALG-1	protein_coding_AS	WBGene00044082	0.0386476	0.01	0.574299
ALG-1	protein_coding_AS	WBGene00044083	1.97914	0.0247742	0.0123711
ALG-1	protein_coding_AS	WBGene00044084	0.890709	0.0395484	0.0458173
ALG-1	pseudogene_AS	WBGene00044085	0.0483952	0.01	0.55761
ALG-1	protein_coding_AS	WBGene00044087	0.0672952	0.01	0.540131
ALG-1	protein_coding_AS	WBGene00044091	0.01	0.01	1
ALG-1	protein_coding_AS	WBGene00044092	0.117132	0.01	0.104245
ALG-1	protein_coding_AS	WBGene00044094	11.0319	0.0883933	0.00863479
ALG-1	pseudogene_AS	WBGene00044101	0.115438	0.01	0.104865
ALG-1	protein_coding_AS	WBGene00044105	0.0386476	0.01	0.574299
ALG-1	protein_coding_AS	WBGene00044107	0.383609	0.01	0.0274863
ALG-1	protein_coding_AS	WBGene00044117	0.0959429	0.01	0.52749
ALG-1	protein_coding_AS	WBGene00044120	0.172733	0.01	0.0580558
ALG-1	pseudogene_AS	WBGene00044121	0.0483952	0.01	0.55761
ALG-1	protein_coding_AS	WBGene00044122	0.938851	0.01	0.0107099
ALG-1	protein_coding_AS	WBGene00044124	0.134338	0.01	0.0850999
ALG-1	protein_coding_AS	WBGene00044125	0.871214	0.01	0.0119331
ALG-1	protein_coding_AS	WBGene00044127	2.26021	0.0395484	0.0167999
ALG-1	protein_coding_AS	WBGene00044131	1.71442	0.01	0.00585285
ALG-1	protein_coding_AS	WBGene00044132	0.153833	0.01	0.0951006
ALG-1	protein_coding_AS	WBGene00044133	2.44363	0.01	0.00447516
ALG-1	protein_coding_AS	WBGene00044134	12.2711	0.274728	0.0209464
ALG-1	protein_coding_AS	WBGene00044135	0.01	0.01	1
ALG-1	protein_coding_AS	WBGene00044137	9.03652	0.01	0.00111249
ALG-1	protein_coding_AS	WBGene00044138	18.9404	0.0493979	0.00292177
ALG-1	protein_coding_AS	WBGene00044141	0.0770428	0.01	0.13191
ALG-1	protein_coding_AS	WBGene00044142	0.354961	0.01	0.0315262
ALG-1	protein_coding_AS	WBGene00044143	1.35406	0.01	0.00739809
ALG-1	protein_coding_AS	WBGene00044146	0.153833	0.01	0.0951006
ALG-1	protein_coding_AS	WBGene00044149	1.04699	0.01	0.00980512
ALG-1	protein_coding_AS	WBGene00044150	4.41592	0.0883933	0.0236503
ALG-1	protein_coding_AS	WBGene00044153	0.172733	0.01	0.0580558
ALG-1	protein_coding_AS	WBGene00044154	315.884	0.864489	0.00277941
ALG-1	pseudogene_AS	WBGene00044155	0.59389	0.01	0.0169414
ALG-1	protein_coding_AS	WBGene00044156	0.0386476	0.01	0.574299
ALG-1	protein_coding_AS	WBGene00044157	0.0867903	0.01	0.530566
ALG-1	protein_coding_AS	WBGene00044158	0.922425	0.0361311	0.0401881
ALG-1	protein_coding_AS	WBGene00044159	0.0483952	0.01	0.55761
ALG-1	protein_coding_AS	WBGene00044160	3.25611	0.01	0.00308391
ALG-1	ncRNA_AS	WBGene00044161	1344.37	2.93588	0.00229656
ALG-1	protein_coding_AS	WBGene00044162	0.0867903	0.01	0.530566
ALG-1	protein_coding_AS	WBGene00044163	0.0672952	0.01	0.540131
ALG-1	protein_coding_AS	WBGene00044164	2.08836	0.01	0.00506078
ALG-1	protein_coding_AS	WBGene00044167	789.883	3.84218	0.00470793
ALG-1	pseudogene_AS	WBGene00044168	2.02077	0.01	0.00495336
ALG-1	protein_coding_AS	WBGene00044169	10.2686	0.216839	0.0171365
ALG-1	pseudogene_AS	WBGene00044170	0.10569	0.01	0.0977416
ALG-1	protein_coding_AS	WBGene00044176	0.0386476	0.01	0.574299
ALG-1	protein_coding_AS	WBGene00044177	12.1924	0.225883	0.0193526
ALG-1	protein_coding_AS	WBGene00044180	13.0022	0.128194	0.00786598
ALG-1	protein_coding_AS	WBGene00044182	0.0770428	0.01	0.13191
ALG-1	protein_coding_AS	WBGene00044183	0.0483952	0.01	0.55761
ALG-1	protein_coding_AS	WBGene00044187	0.172584	0.01	0.0680799
ALG-1	protein_coding_AS	WBGene00044188	14.7724	0.117942	0.00793046
ALG-1	protein_coding_AS	WBGene00044191	0.0483952	0.01	0.55761
ALG-1	protein_coding_AS	WBGene00044193	0.0386476	0.01	0.574299
ALG-1	pseudogene_AS	WBGene00044196	0.0483952	0.01	0.55761
ALG-1	protein_coding_AS	WBGene00044197	3.8383	0.01	0.002643
ALG-1	protein_coding_AS	WBGene00044198	0.0386476	0.01	0.574299
ALG-1	pseudogene_AS	WBGene00044199	0.249523	0.01	0.0432546
ALG-1	protein_coding_AS	WBGene00044200	23.028	0.0883933	0.00397304
ALG-1	protein_coding_AS	WBGene00044201	0.0672952	0.01	0.540131
ALG-1	protein_coding_AS	WBGene00044202	0.10569	0.01	0.0977416
ALG-1	protein_coding_AS	WBGene00044204	1.88601	0.01	0.00535463
ALG-1	protein_coding_AS	WBGene00044205	8.79379	0.28498	0.0346237
ALG-1	protein_coding_AS	WBGene00044207	0.185755	0.01	0.0546126
ALG-1	protein_coding_AS	WBGene00044208	0.0867903	0.01	0.530566
ALG-1	pseudogene_AS	WBGene00044209	140.711	0.314529	0.00225778
ALG-1	protein_coding_AS	WBGene00044211	0.795018	0.01	0.0125842
ALG-1	protein_coding_AS	WBGene00044212	5.66786	0.0395484	0.00709995
ALG-1	protein_coding_AS	WBGene00044213	220.778	1.05987	0.00486152
ALG-1	protein_coding_AS	WBGene00044215	1.81465	0.01	0.00561688
ALG-1	pseudogene_AS	WBGene00044216	3.76886	0.01	0.00265796
ALG-1	pseudogene_AS	WBGene00044217	291.875	0.65765	0.00223381
ALG-1	protein_coding_AS	WBGene00044218	24.2853	0.0852778	0.00350707
ALG-1	pseudogene_AS	WBGene00044219	0.01	0.01	1
ALG-1	pseudogene_AS	WBGene00044220	239.857	0.363373	0.00153651
ALG-1	protein_coding_AS	WBGene00044221	0.306819	0.01	0.0326296
ALG-1	protein_coding_AS	WBGene00044222	0.0672952	0.01	0.540131
ALG-1	protein_coding_AS	WBGene00044225	0.01	0.01	1
ALG-1	pseudogene_AS	WBGene00044226	0.0483952	0.01	0.55761
ALG-1	protein_coding_AS	WBGene00044227	46.7606	0.251572	0.00563197
ALG-1	pseudogene_AS	WBGene00044228	0.10569	0.01	0.0977416
ALG-1	pseudogene_AS	WBGene00044229	0.403104	0.01	0.0354985
ALG-1	protein_coding_AS	WBGene00044232	0.0483952	0.01	0.55761
ALG-1	protein_coding_AS	WBGene00044233	4.06375	0.01	0.00246219
ALG-1	protein_coding_AS	WBGene00044236	8.92513	0.0632171	0.0082931
ALG-1	protein_coding_AS	WBGene00044237	0.0386476	0.01	0.574299
ALG-1	protein_coding_AS	WBGene00044238	1.14973	0.01	0.00888222
ALG-1	protein_coding_AS	WBGene00044239	0.0770428	0.01	0.13191
ALG-1	protein_coding_AS	WBGene00044241	0.345214	0.01	0.0295567
ALG-1	protein_coding_AS	WBGene00044243	3.38104	0.166787	0.0554462
ALG-1	protein_coding_AS	WBGene00044244	0.239776	0.01	0.0417059
ALG-1	protein_coding_AS	WBGene00044247	0.144086	0.01	0.0706974
ALG-1	protein_coding_AS	WBGene00044249	443.794	0.83494	0.0018932
ALG-1	protein_coding_AS	WBGene00044250	23.5671	0.0395484	0.00158253
ALG-1	protein_coding_AS	WBGene00044251	2.49914	0.01	0.00400203
ALG-1	protein_coding_AS	WBGene00044253	5.83773	0.01	0.0017165
ALG-1	protein_coding_AS	WBGene00044256	326.658	0.923586	0.00283093
ALG-1	protein_coding_AS	WBGene00044257	0.459209	0.0690968	0.39846
ALG-1	protein_coding_AS	WBGene00044258	340.182	2.78031	0.00818879
ALG-1	protein_coding_AS	WBGene00044259	0.115438	0.01	0.104865
ALG-1	protein_coding_AS	WBGene00044260	8.51556	0.01	0.00120696
ALG-1	protein_coding_AS	WBGene00044261	21.5109	0.0395484	0.00189537
ALG-1	pseudogene_AS	WBGene00044262	6.65465	0.01	0.00150271
ALG-1	protein_coding_AS	WBGene00044263	0.355966	0.01	0.507123
ALG-1	protein_coding_AS	WBGene00044264	0.144086	0.01	0.0706974
ALG-1	protein_coding_AS	WBGene00044265	0.364114	0.01	0.0279283
ALG-1	pseudogene_AS	WBGene00044267	0.0243238	0.01	0.629374
ALG-1	pseudogene_AS	WBGene00044268	106.232	0.412218	0.00387236
ALG-1	pseudogene_AS	WBGene00044270	1.49409	0.01	0.00670105
ALG-1	protein_coding_AS	WBGene00044271	0.01	0.01	1
ALG-1	protein_coding_AS	WBGene00044272	0.188632	0.01	0.0545291
ALG-1	protein_coding_AS	WBGene00044273	0.0379345	0.01	0.266669
ALG-1	protein_coding_AS	WBGene00044274	0.0379345	0.01	0.266669
ALG-1	protein_coding_AS	WBGene00044275	0.01	0.01	1
ALG-1	protein_coding_AS	WBGene00044278	0.0483952	0.01	0.55761
ALG-1	pseudogene_AS	WBGene00044279	0.144086	0.01	0.0706974
ALG-1	protein_coding_AS	WBGene00044280	0.0770428	0.01	0.13191
ALG-1	protein_coding_AS	WBGene00044281	14.5091	0.01	0.000776592
ALG-1	protein_coding_AS	WBGene00044282	0.01	0.01	1
ALG-1	protein_coding_AS	WBGene00044283	0.0770428	0.01	0.13191
ALG-1	protein_coding_AS	WBGene00044284	0.0483952	0.01	0.55761
ALG-1	pseudogene_AS	WBGene00044285	0.55609	0.01	0.019295
ALG-1	protein_coding_AS	WBGene00044287	0.0770428	0.01	0.13191
ALG-1	protein_coding_AS	WBGene00044288	0.220876	0.01	0.0558963
ALG-1	protein_coding_AS	WBGene00044289	0.0959429	0.01	0.52749
ALG-1	protein_coding_AS	WBGene00044290	1.46042	0.01	0.00697016
ALG-1	protein_coding_AS	WBGene00044291	0.939686	0.01	0.0111836
ALG-1	protein_coding_AS	WBGene00044293	0.421409	0.01	0.0252768
ALG-1	protein_coding_AS	WBGene00044294	0.172733	0.01	0.0580558
ALG-1	protein_coding_AS	WBGene00044295	0.0386476	0.01	0.574299
ALG-1	protein_coding_AS	WBGene00044296	0.144086	0.01	0.0706974
ALG-1	protein_coding_AS	WBGene00044297	0.0672952	0.01	0.540131
ALG-1	protein_coding_AS	WBGene00044298	4.75199	0.108293	0.0257871
ALG-1	protein_coding_AS	WBGene00044299	0.0770428	0.01	0.13191
ALG-1	protein_coding_AS	WBGene00044300	2.18461	0.117942	0.0626962
ALG-1	protein_coding_AS	WBGene00044301	0.469552	0.01	0.021297
ALG-1	pseudogene_AS	WBGene00044302	14.6687	0.166787	0.0116643
ALG-1	protein_coding_AS	WBGene00044303	0.795613	0.01	0.013536
ALG-1	protein_coding_AS	WBGene00044304	0.525911	0.01	0.0199853
ALG-1	protein_coding_AS	WBGene00044305	4.99007	0.0395484	0.00729774
ALG-1	pseudogene_AS	WBGene00044309	0.0386476	0.01	0.574299
ALG-1	protein_coding_AS	WBGene00044310	13.2479	0.0690968	0.00464048
ALG-1	protein_coding_AS	WBGene00044311	0.0386476	0.01	0.574299
ALG-1	protein_coding_AS	WBGene00044312	7.6694	0.0986452	0.0127189
ALG-1	protein_coding_AS	WBGene00044313	0.95996	0.01	0.0120729
ALG-1	protein_coding_AS	WBGene00044314	0.144086	0.01	0.0706974
ALG-1	protein_coding_AS	WBGene00044315	0.0483952	0.01	0.55761
ALG-1	protein_coding_AS	WBGene00044318	9.85197	0.01	0.00101503
ALG-1	protein_coding_AS	WBGene00044319	4.24106	0.0883933	0.0198676
ALG-1	protein_coding_AS	WBGene00044321	21.1914	0.01	0.000474178
ALG-1	protein_coding_AS	WBGene00044322	0.393357	0.01	0.0300366
ALG-1	protein_coding_AS	WBGene00044323	3.29272	0.0690968	0.0238193
ALG-1	protein_coding_AS	WBGene00044324	3.8772	0.0395484	0.0107551
ALG-1	protein_coding_AS	WBGene00044325	6.45288	0.0395484	0.00623565
ALG-1	protein_coding_AS	WBGene00044326	5.56361	0.01	0.00180204
ALG-1	protein_coding_AS	WBGene00044329	8.15142	0.01	0.00126301
ALG-1	protein_coding_AS	WBGene00044330	0.0672952	0.01	0.540131
ALG-1	protein_coding_AS	WBGene00044331	0.230028	0.01	0.0474307
ALG-1	protein_coding_AS	WBGene00044332	0.201381	0.01	0.0514706
ALG-1	protein_coding_AS	WBGene00044333	3.40909	0.0395484	0.0112793
ALG-1	protein_coding_AS	WBGene00044337	0.0147746	0.01	0.755765
ALG-1	protein_coding_AS	WBGene00044338	0.0147746	0.01	0.755765
ALG-1	protein_coding_AS	WBGene00044339	0.0867903	0.01	0.530566
ALG-1	protein_coding_AS	WBGene00044340	0.0147746	0.01	0.755765
ALG-1	protein_coding_AS	WBGene00044341	1.21677	0.01	0.008393
ALG-1	protein_coding_AS	WBGene00044342	2.3187	0.01	0.00455293
ALG-1	protein_coding_AS	WBGene00044344	11.422	0.01	0.000875518
ALG-1	protein_coding_AS	WBGene00044345	4.57509	0.0690968	0.0172821
ALG-1	protein_coding_AS	WBGene00044346	2.95929	0.01	0.00339456
ALG-1	protein_coding_AS	WBGene00044347	1.72043	0.0690968	0.0431017
ALG-1	protein_coding_AS	WBGene00044348	0.357109	0.01	0.0648998
ALG-1	protein_coding_AS	WBGene00044349	0.10569	0.01	0.0977416
ALG-1	protein_coding_AS	WBGene00044350	0.575585	0.01	0.0227148
ALG-1	protein_coding_AS	WBGene00044352	0.0672952	0.01	0.540131
ALG-1	protein_coding_AS	WBGene00044353	0.0770428	0.01	0.13191
ALG-1	protein_coding_AS	WBGene00044354	0.144086	0.01	0.0706974
ALG-1	protein_coding_AS	WBGene00044355	0.0770428	0.01	0.13191
ALG-1	protein_coding_AS	WBGene00044357	0.0147746	0.01	0.755765
ALG-1	protein_coding_AS	WBGene00044358	1.71472	0.01	0.00592505
ALG-1	protein_coding_AS	WBGene00044359	0.565837	0.01	0.020561
ALG-1	protein_coding_AS	WBGene00044361	0.0386476	0.01	0.574299
ALG-1	protein_coding_AS	WBGene00044362	0.01	0.01	1
ALG-1	protein_coding_AS	WBGene00044363	0.517695	0.01	0.0201722
ALG-1	protein_coding_AS	WBGene00044367	3.0849	0.01	0.0033428
ALG-1	protein_coding_AS	WBGene00044369	0.0386476	0.01	0.574299
ALG-1	protein_coding_AS	WBGene00044371	1.09065	0.01	0.01122
ALG-1	protein_coding_AS	WBGene00044372	1.78913	0.01	0.00637266
ALG-1	protein_coding_AS	WBGene00044374	0.0386476	0.01	0.574299
ALG-1	protein_coding_AS	WBGene00044378	0.01	0.01	1
ALG-1	protein_coding_AS	WBGene00044383	0.144086	0.01	0.0706974
ALG-1	protein_coding_AS	WBGene00044384	4.61482	0.108293	0.0357205
ALG-1	protein_coding_AS	WBGene00044385	0.134338	0.01	0.0850999
ALG-1	protein_coding_AS	WBGene00044386	146.113	0.236135	0.00158343
ALG-1	protein_coding_AS	WBGene00044387	6.53145	0.01	0.00154498
ALG-1	protein_coding_AS	WBGene00044388	0.794595	0.0395484	0.0480611
ALG-1	protein_coding_AS	WBGene00044389	0.0386476	0.01	0.574299
ALG-1	protein_coding_AS	WBGene00044390	1.3228	0.01	0.00856594
ALG-1	protein_coding_AS	WBGene00044391	0.891304	0.01	0.011776
ALG-1	protein_coding_AS	WBGene00044392	2.06824	0.0986452	0.0490173
ALG-1	protein_coding_AS	WBGene00044393	1.01867	0.01	0.0104176
ALG-1	protein_coding_AS	WBGene00044395	0.0483952	0.01	0.55761
ALG-1	protein_coding_AS	WBGene00044396	0.0672952	0.01	0.540131
ALG-1	pseudogene_AS	WBGene00044399	0.0959429	0.01	0.52749
ALG-1	protein_coding_AS	WBGene00044401	535.821	1.15997	0.00215027
ALG-1	protein_coding_AS	WBGene00044402	3.43721	0.01	0.0029963
ALG-1	protein_coding_AS	WBGene00044403	2.63561	0.01	0.00430357
ALG-1	protein_coding_AS	WBGene00044409	0.0672952	0.01	0.540131
ALG-1	protein_coding_AS	WBGene00044410	0.402509	0.01	0.0248554
ALG-1	pseudogene_AS	WBGene00044412	17.62	0.01	0.000567808
ALG-1	protein_coding_AS	WBGene00044413	18.6505	0.01	0.000536179
ALG-1	protein_coding_AS	WBGene00044414	0.01	0.0639708	6.39708
ALG-1	protein_coding_AS	WBGene00044415	0.268424	0.01	0.0376659
ALG-1	protein_coding_AS	WBGene00044417	0.0770428	0.01	0.13191
ALG-1	protein_coding_AS	WBGene00044418	0.201381	0.01	0.0514706
ALG-1	protein_coding_AS	WBGene00044420	28.6375	0.274728	0.00973555
ALG-1	protein_coding_AS	WBGene00044421	0.268424	0.01	0.0376659
ALG-1	protein_coding_AS	WBGene00044423	1.65623	0.01	0.00611595
ALG-1	protein_coding_AS	WBGene00044424	0.0770428	0.01	0.13191
ALG-1	pseudogene_AS	WBGene00044425	0.162986	0.01	0.0785148
ALG-1	pseudogene_AS	WBGene00044430	0.0672952	0.01	0.540131
ALG-1	protein_coding_AS	WBGene00044431	1.58063	0.117942	0.079659
ALG-1	protein_coding_AS	WBGene00044432	0.0483952	0.01	0.55761
ALG-1	protein_coding_AS	WBGene00044433	0.0126322	0.01	0.791894
ALG-1	protein_coding_AS	WBGene00044434	2.48992	0.0690968	0.0250935
ALG-1	protein_coding_AS	WBGene00044435	0.01	0.01	1
ALG-1	protein_coding_AS	WBGene00044436	113.264	0.392922	0.00343298
ALG-1	protein_coding_AS	WBGene00044437	0.134338	0.01	0.0850999
ALG-1	protein_coding_AS	WBGene00044438	2.00238	0.01	0.00518899
ALG-1	pseudogene_AS	WBGene00044439	6.38756	0.01	0.00157267
ALG-1	protein_coding_AS	WBGene00044440	10.7357	0.01	0.000941359
ALG-1	protein_coding_AS	WBGene00044441	0.340439	0.01	0.0301179
ALG-1	protein_coding_AS	WBGene00044442	0.0386476	0.01	0.574299
ALG-1	protein_coding_AS	WBGene00044443	8.1387	0.01	0.0012292
ALG-1	protein_coding_AS	WBGene00044444	0.344916	0.01	0.0300997
ALG-1	protein_coding_AS	WBGene00044447	4.28065	0.01	0.00234474
ALG-1	pseudogene_AS	WBGene00044448	0.459804	0.01	0.0222038
ALG-1	protein_coding_AS	WBGene00044452	0.0483952	0.01	0.55761
ALG-1	protein_coding_AS	WBGene00044454	0.0867903	0.01	0.530566
ALG-1	protein_coding_AS	WBGene00044455	0.325719	0.01	0.0329647
ALG-1	protein_coding_AS	WBGene00044457	0.392762	0.01	0.0264404
ALG-1	protein_coding_AS	WBGene00044459	2.21995	0.01	0.0045083
ALG-1	protein_coding_AS	WBGene00044460	6.48823	0.01	0.00160334
ALG-1	protein_coding_AS	WBGene00044461	6.6964	0.01	0.00151716
ALG-1	protein_coding_AS	WBGene00044462	0.427594	0.01	0.0248774
ALG-1	protein_coding_AS	WBGene00044463	0.996147	0.01	0.0100402
ALG-1	protein_coding_AS	WBGene00044464	0.0867903	0.01	0.530566
ALG-1	protein_coding_AS	WBGene00044466	10.7132	0.196335	0.018129
ALG-1	protein_coding_AS	WBGene00044467	12.4357	0.01	0.000865678
ALG-1	protein_coding_AS	WBGene00044468	0.0483952	0.01	0.55761
ALG-1	protein_coding_AS	WBGene00044469	0.412257	0.01	0.0247549
ALG-1	protein_coding_AS	WBGene00044474	0.224168	0.01	0.0450917
ALG-1	protein_coding_AS	WBGene00044475	0.389469	0.01	0.025677
ALG-1	protein_coding_AS	WBGene00044476	2.87334	0.0883933	0.0338026
ALG-1	protein_coding_AS	WBGene00044477	0.0483952	0.01	0.55761
ALG-1	protein_coding_AS	WBGene00044478	1506.64	3.27483	0.00227218
ALG-1	protein_coding_AS	WBGene00044481	1.02539	0.01	0.0101933
ALG-1	protein_coding_AS	WBGene00044482	50.6062	0.225883	0.00459054
ALG-1	protein_coding_AS	WBGene00044483	5.77449	0.0883933	0.0162679
ALG-1	protein_coding_AS	WBGene00044484	0.12459	0.01	0.520905
ALG-1	protein_coding_AS	WBGene00044485	0.661528	0.01	0.0165256
ALG-1	pseudogene_AS	WBGene00044486	6.84598	0.01	0.00146089
ALG-1	protein_coding_AS	WBGene00044487	12.0828	0.0395484	0.00386032
ALG-1	protein_coding_AS	WBGene00044488	0.785667	0.01	0.012827
ALG-1	protein_coding_AS	WBGene00044491	0.0770428	0.01	0.13191
ALG-1	protein_coding_AS	WBGene00044492	0.72857	0.01	0.0148797
ALG-1	protein_coding_AS	WBGene00044493	6.13948	0.01	0.00165933
ALG-1	protein_coding_AS	WBGene00044495	0.01	0.01	1
ALG-1	protein_coding_AS	WBGene00044499	0.59206	0.0770364	0.615008
ALG-1	protein_coding_AS	WBGene00044500	4.38549	0.01	0.00228097
ALG-1	protein_coding_AS	WBGene00044501	5.20238	0.0395484	0.00741142
ALG-1	protein_coding_AS	WBGene00044502	255.457	1.05082	0.0041492
ALG-1	pseudogene_AS	WBGene00044503	3.24636	0.01	0.00308631
ALG-1	protein_coding_AS	WBGene00044504	50.5255	0.0395484	0.000811934
ALG-1	pseudogene_AS	WBGene00044505	7.67974	0.01	0.00130555
ALG-1	protein_coding_AS	WBGene00044508	0.986994	0.01	0.0104601
ALG-1	protein_coding_AS	WBGene00044509	0.383609	0.01	0.0274863
ALG-1	protein_coding_AS	WBGene00044510	0.0386476	0.01	0.574299
ALG-1	protein_coding_AS	WBGene00044512	0.797029	0.01	0.0126757
ALG-1	protein_coding_AS	WBGene00044513	0.0770428	0.01	0.13191
ALG-1	protein_coding_AS	WBGene00044514	0.01	0.01	1
ALG-1	protein_coding_AS	WBGene00044516	0.421409	0.01	0.0252768
ALG-1	pseudogene_AS	WBGene00044517	43.6298	0.255432	0.00605747
ALG-1	protein_coding_AS	WBGene00044520	0.239776	0.01	0.0417059
ALG-1	protein_coding_AS	WBGene00044521	0.0531698	0.01	0.313375
ALG-1	protein_coding_AS	WBGene00044525	0.0483952	0.01	0.55761
ALG-1	protein_coding_AS	WBGene00044526	0.0867903	0.01	0.530566
ALG-1	protein_coding_AS	WBGene00044527	0.10569	0.01	0.0977416
ALG-1	protein_coding_AS	WBGene00044528	1.34622	0.0883933	0.0876743
ALG-1	protein_coding_AS	WBGene00044529	2.05849	0.01	0.00487701
ALG-1	protein_coding_AS	WBGene00044530	8.57994	0.01	0.00116934
ALG-1	protein_coding_AS	WBGene00044533	0.880961	1.92582	2.221
ALG-1	protein_coding_AS	WBGene00044534	0.507845	0.01	0.0229129
ALG-1	protein_coding_AS	WBGene00044536	0.0770428	0.01	0.13191
ALG-1	protein_coding_AS	WBGene00044537	0.144086	0.01	0.0706974
ALG-1	protein_coding_AS	WBGene00044539	0.220876	0.01	0.0558963
ALG-1	protein_coding_AS	WBGene00044541	430.471	1.58068	0.0037292
ALG-1	protein_coding_AS	WBGene00044542	11.636	0.0395484	0.00318879
ALG-1	protein_coding_AS	WBGene00044543	0.986399	0.01	0.0101694
ALG-1	protein_coding_AS	WBGene00044544	0.355518	0.01	0.035585
ALG-1	protein_coding_AS	WBGene00044549	0.0386476	0.01	0.574299
ALG-1	protein_coding_AS	WBGene00044550	0.0126043	0.01	0.82876
ALG-1	protein_coding_AS	WBGene00044551	0.01	0.01	1
ALG-1	protein_coding_AS	WBGene00044552	5.08414	0.117942	0.0240451
ALG-1	protein_coding_AS	WBGene00044553	0.336061	0.01	0.0492634
ALG-1	protein_coding_AS	WBGene00044556	0.134338	0.01	0.0850999
ALG-1	protein_coding_AS	WBGene00044557	0.12459	0.01	0.520905
ALG-1	protein_coding_AS	WBGene00044558	0.0959429	0.01	0.52749
ALG-1	pseudogene_AS	WBGene00044559	100.839	0.349823	0.00347596
ALG-1	protein_coding_AS	WBGene00044560	42.2076	0.255432	0.00614384
ALG-1	protein_coding_AS	WBGene00044563	0.0386476	0.01	0.574299
ALG-1	protein_coding_AS	WBGene00044564	0.0386476	0.01	0.574299
ALG-1	protein_coding_AS	WBGene00044567	0.469552	0.01	0.021297
ALG-1	protein_coding_AS	WBGene00044570	25.4525	0.0690968	0.00282961
ALG-1	protein_coding_AS	WBGene00044574	0.0770428	0.01	0.13191
ALG-1	protein_coding_AS	WBGene00044577	0.0386476	0.01	0.574299
ALG-1	protein_coding_AS	WBGene00044578	0.0483952	0.01	0.55761
ALG-1	protein_coding_AS	WBGene00044580	0.851719	0.01	0.0134575
ALG-1	protein_coding_AS	WBGene00044582	0.0542175	0.0444731	1.41503
ALG-1	pseudogene_AS	WBGene00044585	11.088	0.0883933	0.00821278
ALG-1	protein_coding_AS	WBGene00044586	296.516	0.412621	0.00142411
ALG-1	protein_coding_AS	WBGene00044587	0.0770428	0.01	0.13191
ALG-1	protein_coding_AS	WBGene00044588	3.27382	0.01	0.003089
ALG-1	protein_coding_AS	WBGene00044589	0.12459	0.01	0.520905
ALG-1	protein_coding_AS	WBGene00044602	0.0243238	0.01	0.629374
ALG-1	protein_coding_AS	WBGene00044603	0.0672952	0.01	0.540131
ALG-1	protein_coding_AS	WBGene00044604	15.3877	0.0198495	0.00131182
ALG-1	protein_coding_AS	WBGene00044605	0.239776	0.0883933	0.369463
ALG-1	protein_coding_AS	WBGene00044607	0.431157	0.01	0.0233674
ALG-1	protein_coding_AS	WBGene00044608	17.499	0.0690968	0.00351021
ALG-1	protein_coding_AS	WBGene00044609	4.16957	0.0295983	0.0114932
ALG-1	protein_coding_AS	WBGene00044612	1.23627	0.01	0.00862991
ALG-1	protein_coding_AS	WBGene00044614	10.9551	0.196335	0.0188756
ALG-1	protein_coding_AS	WBGene00044616	0.187057	0.01	0.0543152
ALG-1	protein_coding_AS	WBGene00044618	0.10569	0.01	0.0977416
ALG-1	protein_coding_AS	WBGene00044620	0.890709	0.01	0.0112454
ALG-1	protein_coding_AS	WBGene00044623	0.0386476	0.01	0.574299
ALG-1	protein_coding_AS	WBGene00044630	0.306224	0.01	0.067122
ALG-1	protein_coding_AS	WBGene00044631	0.172733	0.01	0.0580558
ALG-1	pseudogene_AS	WBGene00044632	0.598335	0.01	0.0215913
ALG-1	protein_coding_AS	WBGene00044633	2.27971	0.0883933	0.0433447
ALG-1	protein_coding_AS	WBGene00044634	2.71002	0.0883933	0.0333239
ALG-1	protein_coding_AS	WBGene00044636	0.641438	0.0395484	0.079548
ALG-1	protein_coding_AS	WBGene00044637	46.7122	0.14749	0.00321437
ALG-1	protein_coding_AS	WBGene00044638	19.7785	0.0622622	0.00275566
ALG-1	pseudogene_AS	WBGene00044639	0.287919	0.01	0.0401817
ALG-1	protein_coding_AS	WBGene00044640	0.125185	0.01	0.520801
ALG-1	protein_coding_AS	WBGene00044641	51.4788	0.01	0.000194269
ALG-1	pseudogene_AS	WBGene00044642	1.925	0.01	0.00520415
ALG-1	protein_coding_AS	WBGene00044643	0.0386476	0.01	0.574299
ALG-1	protein_coding_AS	WBGene00044644	0.172733	0.01	0.0580558
ALG-1	protein_coding_AS	WBGene00044645	0.0672952	0.01	0.540131
ALG-1	protein_coding_AS	WBGene00044646	0.0672952	0.01	0.540131
ALG-1	protein_coding_AS	WBGene00044648	8.5313	0.0247742	0.00296898
ALG-1	protein_coding_AS	WBGene00044649	0.10569	0.01	0.0977416
ALG-1	protein_coding_AS	WBGene00044650	6.38584	0.117942	0.0182935
ALG-1	protein_coding_AS	WBGene00044651	6.70806	0.103167	0.0145939
ALG-1	protein_coding_AS	WBGene00044654	0.593295	0.01	0.0215158
ALG-1	protein_coding_AS	WBGene00044655	74.0189	0.0690968	0.000880709
ALG-1	pseudogene_AS	WBGene00044657	0.01	0.01	1
ALG-1	protein_coding_AS	WBGene00044659	0.0386476	0.01	0.574299
ALG-1	pseudogene_AS	WBGene00044660	0.584737	0.01	0.017807
ALG-1	protein_coding_AS	WBGene00044661	0.0770428	0.01	0.13191
ALG-1	protein_coding_AS	WBGene00044663	0.10569	0.01	0.0977416
ALG-1	protein_coding_AS	WBGene00044664	0.01	0.01	1
ALG-1	protein_coding_AS	WBGene00044666	1.89695	0.01	0.00544658
ALG-1	pseudogene_AS	WBGene00044670	2139.55	5.05635	0.00240969
ALG-1	protein_coding_AS	WBGene00044672	0.93368	0.01	0.0107875
ALG-1	protein_coding_AS	WBGene00044674	3.07328	0.01	0.00326113
ALG-1	protein_coding_AS	WBGene00044675	5.76888	0.01	0.00175279
ALG-1	protein_coding_AS	WBGene00044676	1.02838	0.01	0.00990244
ALG-1	protein_coding_AS	WBGene00044677	0.364709	0.01	0.0366217
ALG-1	protein_coding_AS	WBGene00044678	0.0483952	0.01	0.55761
ALG-1	protein_coding_AS	WBGene00044679	0.584737	0.01	0.017807
ALG-1	protein_coding_AS	WBGene00044681	0.354366	0.01	0.0314767
ALG-1	protein_coding_AS	WBGene00044683	0.489047	0.01	0.0221421
ALG-1	protein_coding_AS	WBGene00044684	3.92279	0.0395484	0.00942969
ALG-1	protein_coding_AS	WBGene00044689	16.6643	0.117942	0.00685163
ALG-1	protein_coding_AS	WBGene00044690	0.919356	0.01	0.0109313
ALG-1	protein_coding_AS	WBGene00044692	10.8199	0.01	0.000934965
ALG-1	protein_coding_AS	WBGene00044693	4.04263	0.01	0.00247494
ALG-1	protein_coding_AS	WBGene00044694	0.223635	0.01	0.0703269
ALG-1	pseudogene_AS	WBGene00044695	0.115438	0.01	0.104865
ALG-1	protein_coding_AS	WBGene00044696	1.54283	0.0883933	0.0747364
ALG-1	protein_coding_AS	WBGene00044697	0.01	0.01	1
ALG-1	protein_coding_AS	WBGene00044698	0.230623	0.01	0.0869914
ALG-1	protein_coding_AS	WBGene00044699	0.459804	0.01	0.0222038
ALG-1	pseudogene_AS	WBGene00044700	0.191633	0.01	0.0744749
ALG-1	protein_coding_AS	WBGene00044701	0.0386476	0.01	0.574299
ALG-1	pseudogene_AS	WBGene00044702	4.31789	0.01	0.00234358
ALG-1	pseudogene_AS	WBGene00044703	0.211128	0.01	0.048291
ALG-1	protein_coding_AS	WBGene00044705	90.1589	0.212497	0.00232933
ALG-1	pseudogene_AS	WBGene00044706	0.0483952	0.01	0.55761
ALG-1	protein_coding_AS	WBGene00044707	0.0672952	0.01	0.540131
ALG-1	protein_coding_AS	WBGene00044708	0.0386476	0.01	0.574299
ALG-1	protein_coding_AS	WBGene00044709	0.01	0.01	1
ALG-1	protein_coding_AS	WBGene00044711	0.0483952	0.01	0.55761
ALG-1	pseudogene_AS	WBGene00044712	0.326314	0.0395484	0.100881
ALG-1	pseudogene_AS	WBGene00044713	0.0483952	0.01	0.55761
ALG-1	pseudogene_AS	WBGene00044714	0.211128	0.01	0.048291
ALG-1	protein_coding_AS	WBGene00044719	0.0483952	0.01	0.55761
ALG-1	protein_coding_AS	WBGene00044720	0.01	0.0247742	2.47742
ALG-1	pseudogene_AS	WBGene00044722	0.0770428	0.01	0.13191
ALG-1	protein_coding_AS	WBGene00044723	0.315679	0.01	0.0317954
ALG-1	protein_coding_AS	WBGene00044725	1.11133	0.0395484	0.0329733
ALG-1	protein_coding_AS	WBGene00044726	33.9068	0.14749	0.00433274
ALG-1	ncRNA_AS	WBGene00044728	183.453	0.462271	0.00260483
ALG-1	protein_coding_AS	WBGene00044732	0.403104	0.01	0.0354985
ALG-1	protein_coding_AS	WBGene00044733	1.05344	0.01	0.00951018
ALG-1	protein_coding_AS	WBGene00044734	4.11334	0.0247742	0.00575865
ALG-1	protein_coding_AS	WBGene00044736	10.069	0.01	0.000997503
ALG-1	protein_coding_AS	WBGene00044737	0.0770428	0.01	0.13191
ALG-1	protein_coding_AS	WBGene00044738	0.0386476	0.01	0.574299
ALG-1	protein_coding_AS	WBGene00044741	2.02009	0.177038	0.0886655
ALG-1	protein_coding_AS	WBGene00044742	28.0888	0.0690968	0.00225532
ALG-1	protein_coding_AS	WBGene00044743	4.68623	0.01	0.00215547
ALG-1	protein_coding_AS	WBGene00044744	17.4463	0.951927	0.0567286
ALG-1	protein_coding_AS	WBGene00044745	7.19189	0.0395484	0.00457718
ALG-1	protein_coding_AS	WBGene00044746	6.34685	0.14749	0.0231385
ALG-1	ncRNA_AS	WBGene00044750	0.0483952	0.01	0.55761
ALG-1	protein_coding_AS	WBGene00044753	0.316566	0.01	0.0335966
ALG-1	protein_coding_AS	WBGene00044756	0.70967	0.01	0.0171224
ALG-1	protein_coding_AS	WBGene00044757	0.10569	0.01	0.0977416
ALG-1	protein_coding_AS	WBGene00044758	1.35086	0.0883933	0.07538
ALG-1	protein_coding_AS	WBGene00044759	0.144086	0.01	0.0706974
ALG-1	protein_coding_AS	WBGene00044760	0.278171	0.01	0.0366695
ALG-1	protein_coding_AS	WBGene00044761	0.201381	0.01	0.0514706
ALG-1	protein_coding_AS	WBGene00044762	1.96706	0.01	0.0050984
ALG-1	protein_coding_AS	WBGene00044763	3.7077	0.0395484	0.009348
ALG-1	pseudogene_AS	WBGene00044764	0.239776	0.01	0.0417059
ALG-1	protein_coding_AS	WBGene00044767	0.153833	0.01	0.0951006
ALG-1	pseudogene_AS	WBGene00044768	4.85524	0.01	0.00215919
ALG-1	pseudogene_AS	WBGene00044769	0.0386476	0.01	0.574299
ALG-1	protein_coding_AS	WBGene00044770	0.0386476	0.01	0.574299
ALG-1	protein_coding_AS	WBGene00044771	0.125185	0.01	0.520801
ALG-1	protein_coding_AS	WBGene00044772	0.0867903	0.01	0.530566
ALG-1	protein_coding_AS	WBGene00044774	0.347205	0.01	0.0318135
ALG-1	protein_coding_AS	WBGene00044777	1.44595	0.0395484	0.0281493
ALG-1	protein_coding_AS	WBGene00044778	0.301089	0.01	0.0333077
ALG-1	protein_coding_AS	WBGene00044779	0.249523	0.01	0.0432546
ALG-1	protein_coding_AS	WBGene00044780	0.144086	0.01	0.0706974
ALG-1	pseudogene_AS	WBGene00044782	0.0243238	0.01	0.629374
ALG-1	protein_coding_AS	WBGene00044784	7.73584	0.0690968	0.00905641
ALG-1	pseudogene_AS	WBGene00044786	0.163581	0.01	0.515765
ALG-1	pseudogene_AS	WBGene00044787	0.0770428	0.01	0.13191
ALG-1	protein_coding_AS	WBGene00044788	0.0529714	0.01	0.552114
ALG-1	protein_coding_AS	WBGene00044789	55.9975	0.333825	0.00600146
ALG-1	protein_coding_AS	WBGene00044790	0.153833	0.01	0.0951006
ALG-1	protein_coding_AS	WBGene00044791	0.211128	0.01	0.048291
ALG-1	protein_coding_AS	WBGene00044792	0.600774	0.01	0.0178178
ALG-1	protein_coding_AS	WBGene00044794	0.01	0.01	1
ALG-1	protein_coding_AS	WBGene00044795	0.262302	0.01	0.0441364
ALG-1	protein_coding_AS	WBGene00044796	0.115438	0.01	0.104865
ALG-1	protein_coding_AS	WBGene00044798	0.738318	0.01	0.0156345
ALG-1	protein_coding_AS	WBGene00044799	297.493	0.765592	0.00260589
ALG-1	protein_coding_AS	WBGene00044801	0.01	0.01	1
ALG-1	protein_coding_AS	WBGene00044802	0.01	0.01	1
ALG-1	protein_coding_AS	WBGene00044805	0.814513	0.0395484	0.0442577
ALG-1	protein_coding_AS	WBGene00044807	0.804766	0.01	0.012474
ALG-1	protein_coding_AS	WBGene00044810	0.909609	0.01	0.0112292
ALG-1	protein_coding_AS	WBGene00044811	1.3606	0.01	0.00763269
ALG-1	protein_coding_AS	WBGene00044889	0.115438	0.01	0.104865
ALG-1	protein_coding_AS	WBGene00044891	1.11927	0.0247742	0.02406
ALG-1	protein_coding_AS	WBGene00044892	0.0672952	0.01	0.540131
ALG-1	protein_coding_AS	WBGene00044894	1.10158	0.01	0.00910509
ALG-1	protein_coding_AS	WBGene00044895	1.04319	0.01	0.00970696
ALG-1	protein_coding_AS	WBGene00044896	9.69302	0.236135	0.0251006
ALG-1	protein_coding_AS	WBGene00044897	1.16863	0.01	0.00858788
ALG-1	protein_coding_AS	WBGene00044898	1.69522	0.01	0.00591242
ALG-1	protein_coding_AS	WBGene00044901	0.0867903	0.01	0.530566
ALG-1	protein_coding_AS	WBGene00044903	2.40743	0.01	0.00423047
ALG-1	pseudogene_AS	WBGene00044905	0.115438	0.01	0.104865
ALG-1	protein_coding_AS	WBGene00044906	0.364114	0.01	0.0279283
ALG-1	protein_coding_AS	WBGene00044908	0.153833	0.01	0.0951006
ALG-1	pseudogene_AS	WBGene00044909	0.325719	0.01	0.0329647
ALG-1	protein_coding_AS	WBGene00044911	2.22993	0.01	0.00457823
ALG-1	protein_coding_AS	WBGene00044912	2.17283	0.0395484	0.0160611
ALG-1	protein_coding_AS	WBGene00044916	8.85727	0.01	0.00113096
ALG-1	protein_coding_AS	WBGene00044917	22.3586	0.0247742	0.00104232
ALG-1	pseudogene_AS	WBGene00044920	0.459804	0.01	0.0222038
ALG-1	snRNA_AS	WBGene00044923	0.0435214	0.01	0.23269
ALG-1	protein_coding_AS	WBGene00044924	2.19198	0.01	0.00467389
ALG-1	snRNA_AS	WBGene00044927	1.39781	0.01	0.00724803
ALG-1	snoRNA_AS	WBGene00044933	0.0770428	0.01	0.13191
ALG-1	snoRNA_AS	WBGene00044934	0.765776	0.01	0.0142131
ALG-1	snoRNA_AS	WBGene00044938	0.594485	0.01	0.018591
ALG-1	snoRNA_AS	WBGene00044947	1.60928	0.01	0.00628152
ALG-1	protein_coding_AS	WBGene00044949	0.67068	0.01	0.014941
ALG-1	protein_coding_AS	WBGene00044953	0.0483952	0.01	0.55761
ALG-1	pseudogene_AS	WBGene00044960	0.0770428	0.01	0.13191
ALG-1	snRNA_AS	WBGene00044961	2.08595	0.01	0.00525352
ALG-1	snRNA_AS	WBGene00044967	0.918761	0.01	0.01213
ALG-1	ncRNA_AS	WBGene00044968	0.01	0.01	1
ALG-1	ncRNA_AS	WBGene00044971	0.287324	0.01	0.0427294
ALG-1	ncRNA_AS	WBGene00044973	0.450652	0.01	0.0232653
ALG-1	snoRNA_AS	WBGene00044975	6.11886	0.01	0.00163736
ALG-1	pseudogene_AS	WBGene00044976	3.28356	0.0883933	0.0250739
ALG-1	protein_coding_AS	WBGene00044977	4.34769	0.01	0.00230896
ALG-1	protein_coding_AS	WBGene00044979	2.07858	0.01	0.00487334
ALG-1	protein_coding_AS	WBGene00044987	4.34829	0.0690968	0.014521
ALG-1	protein_coding_AS	WBGene00044988	0.335665	0.01	0.0307179
ALG-1	protein_coding_AS	WBGene00044989	9.07758	0.01	0.00110228
ALG-1	protein_coding_AS	WBGene00044990	0.0435214	0.01	0.23269
ALG-1	protein_coding_AS	WBGene00044991	0.0483952	0.01	0.55761
ALG-1	pseudogene_AS	WBGene00045003	0.0386476	0.01	0.574299
ALG-1	pseudogene_AS	WBGene00045009	0.0483952	0.01	0.55761
ALG-1	protein_coding_AS	WBGene00045013	0.182481	0.01	0.0609327
ALG-1	pseudogene_AS	WBGene00045017	0.268424	0.01	0.0376659
ALG-1	protein_coding_AS	WBGene00045024	0.0386476	0.01	0.574299
ALG-1	pseudogene_AS	WBGene00045026	0.230028	0.01	0.0474307
ALG-1	pseudogene_AS	WBGene00045027	0.259271	0.01	0.0528234
ALG-1	pseudogene_AS	WBGene00045028	0.0386476	0.01	0.574299
ALG-1	protein_coding_AS	WBGene00045036	22.5254	0.225883	0.0107167
ALG-1	protein_coding_AS	WBGene00045038	0.0770428	0.01	0.13191
ALG-1	ncRNA_AS	WBGene00045043	44.5585	0.117942	0.00265628
ALG-1	pseudogene_AS	WBGene00045045	0.0867903	0.01	0.530566
ALG-1	protein_coding_AS	WBGene00045048	0.0483952	0.01	0.55761
ALG-1	protein_coding_AS	WBGene00045050	318.941	0.79514	0.00259668
ALG-1	protein_coding_AS	WBGene00045052	13.7213	0.01	0.000746974
ALG-1	protein_coding_AS	WBGene00045053	8.34978	0.01	0.00122063
ALG-1	protein_coding_AS	WBGene00045056	19.348	0.01	0.00054254
ALG-1	protein_coding_AS	WBGene00045058	899.062	2.33587	0.00264094
ALG-1	pseudogene_AS	WBGene00045059	0.660933	0.01	0.0151767
ALG-1	protein_coding_AS	WBGene00045060	4.38549	0.01	0.00228097
ALG-1	protein_coding_AS	WBGene00045061	0.0483952	0.01	0.55761
ALG-1	pseudogene_AS	WBGene00045062	1186.25	3.23921	0.00278481
ALG-1	protein_coding_AS	WBGene00045063	5.86033	0.01	0.00173656
ALG-1	pseudogene_AS	WBGene00045066	0.10569	0.01	0.0977416
ALG-1	protein_coding_AS	WBGene00045067	0.0672952	0.01	0.540131
ALG-1	pseudogene_AS	WBGene00045068	0.823666	0.01	0.0121784
ALG-1	protein_coding_AS	WBGene00045069	0.0483952	0.01	0.55761
ALG-1	pseudogene_AS	WBGene00045077	446.54	1.08037	0.00246145
ALG-1	protein_coding_AS	WBGene00045078	9.81711	0.01	0.00102981
ALG-1	snoRNA_AS	WBGene00045083	0.0483952	0.01	0.55761
ALG-1	snoRNA_AS	WBGene00045089	10.3842	0.01	0.000964148
ALG-1	snRNA_AS	WBGene00045091	0.277576	0.01	0.0682856
ALG-1	snoRNA_AS	WBGene00045093	0.10569	0.01	0.0977416
ALG-1	ncRNA_AS	WBGene00045095	1.77201	0.01	0.00568838
ALG-1	pseudogene_AS	WBGene00045097	0.632285	0.01	0.0158182
ALG-1	pseudogene_AS	WBGene00045098	10.0871	0.196335	0.0229896
ALG-1	pseudogene_AS	WBGene00045099	0.182481	0.01	0.0609327
ALG-1	protein_coding_AS	WBGene00045101	0.0483952	0.01	0.55761
ALG-1	pseudogene_AS	WBGene00045102	0.0483952	0.01	0.55761
ALG-1	pseudogene_AS	WBGene00045103	0.0770428	0.01	0.13191
ALG-1	pseudogene_AS	WBGene00045104	0.489047	0.01	0.0221421
ALG-1	pseudogene_AS	WBGene00045106	0.0483952	0.01	0.55761
ALG-1	protein_coding_AS	WBGene00045108	22.8229	0.166787	0.00803175
ALG-1	snoRNA_AS	WBGene00045114	0.0770428	0.01	0.13191
ALG-1	snoRNA_AS	WBGene00045115	0.814513	0.01	0.0125358
ALG-1	ncRNA_AS	WBGene00045117	0.335169	0.0247742	0.108579
ALG-1	snoRNA_AS	WBGene00045118	0.316566	0.01	0.0335966
ALG-1	ncRNA_AS	WBGene00045119	0.536	0.01	0.0223888
ALG-1	snoRNA_AS	WBGene00045121	0.0578452	0.01	0.177616
ALG-1	protein_coding_AS	WBGene00045122	0.0483952	0.01	0.55761
ALG-1	ncRNA_AS	WBGene00045123	0.0672952	0.01	0.540131
ALG-1	snoRNA_AS	WBGene00045124	1.20643	0.01	0.00837368
ALG-1	snoRNA_AS	WBGene00045127	0.0672952	0.01	0.540131
ALG-1	protein_coding_AS	WBGene00045128	0.0770428	0.01	0.13191
ALG-1	snoRNA_AS	WBGene00045129	0.325719	0.01	0.0329647
ALG-1	snoRNA_AS	WBGene00045132	0.268424	0.01	0.0376659
ALG-1	snRNA_AS	WBGene00045133	0.4982	0.01	0.0201334
ALG-1	snoRNA_AS	WBGene00045140	0.0672952	0.01	0.540131
ALG-1	snoRNA_AS	WBGene00045141	15.8255	0.196335	0.0117827
ALG-1	protein_coding_AS	WBGene00045144	1.11054	0.0543226	0.0628298
ALG-1	protein_coding_AS	WBGene00045146	3.68523	0.01	0.00275462
ALG-1	snoRNA_AS	WBGene00045147	0.919356	0.01	0.0109313
ALG-1	snoRNA_AS	WBGene00045156	0.335466	0.01	0.0298983
ALG-1	snoRNA_AS	WBGene00045157	0.249523	0.01	0.0432546
ALG-1	snoRNA_AS	WBGene00045158	0.450652	0.01	0.0232653
ALG-1	snoRNA_AS	WBGene00045159	1.32958	0.01	0.0096851
ALG-1	snoRNA_AS	WBGene00045162	5.91818	0.01	0.00176554
ALG-1	snoRNA_AS	WBGene00045163	2.80109	0.01	0.00358055
ALG-1	snoRNA_AS	WBGene00045164	2.17426	0.01	0.00460056
ALG-1	snoRNA_AS	WBGene00045167	5.60022	0.01	0.00179341
ALG-1	snoRNA_AS	WBGene00045171	0.01	0.01	1
ALG-1	pseudogene_AS	WBGene00045175	0.0770428	0.01	0.13191
ALG-1	snoRNA_AS	WBGene00045176	0.0578452	0.01	0.177616
ALG-1	protein_coding_AS	WBGene00045177	0.0770428	0.01	0.13191
ALG-1	protein_coding_AS	WBGene00045178	0.0195492	0.01	0.671831
ALG-1	protein_coding_AS	WBGene00045180	0.690175	0.01	0.015362
ALG-1	protein_coding_AS	WBGene00045183	0.383014	0.01	0.0303131
ALG-1	pseudogene_AS	WBGene00045188	0.115438	0.01	0.104865
ALG-1	ncRNA_AS	WBGene00045189	0.0602091	0.01	0.545282
ALG-1	protein_coding_AS	WBGene00045190	0.144086	0.01	0.0706974
ALG-1	protein_coding_AS	WBGene00045192	9.79765	0.01	0.00103602
ALG-1	snRNA_AS	WBGene00045199	0.0867903	0.01	0.530566
ALG-1	snRNA_AS	WBGene00045200	0.498795	0.01	0.0239963
ALG-1	snRNA_AS	WBGene00045201	2.57653	0.01	0.00392583
ALG-1	pseudogene_AS	WBGene00045202	0.0619608	0.01	0.54389
ALG-1	snRNA_AS	WBGene00045203	24.1902	0.01	0.000414728
ALG-1	snRNA_AS	WBGene00045205	0.0386476	0.01	0.574299
ALG-1	protein_coding_AS	WBGene00045209	0.01	0.01	1
ALG-1	protein_coding_AS	WBGene00045212	1.54591	0.185119	0.12147
ALG-1	protein_coding_AS	WBGene00045215	0.230028	0.01	0.0474307
ALG-1	pseudogene_AS	WBGene00045218	3.57213	0.01	0.00283751
ALG-1	protein_coding_AS	WBGene00045234	0.210533	0.01	0.512163
ALG-1	pseudogene_AS	WBGene00045235	0.0867903	0.01	0.530566
ALG-1	protein_coding_AS	WBGene00045237	9.67272	0.0395484	0.00381096
ALG-1	ncRNA_AS	WBGene00045238	96.5395	0.01	0.000105513
ALG-1	protein_coding_AS	WBGene00045239	1.11918	0.01	0.00903809
ALG-1	protein_coding_AS	WBGene00045245	0.0672952	0.01	0.540131
ALG-1	protein_coding_AS	WBGene00045246	0.676379	0.01	0.0160474
ALG-1	protein_coding_AS	WBGene00045247	3.08482	0.01	0.0033741
ALG-1	protein_coding_AS	WBGene00045248	0.0483952	0.01	0.55761
ALG-1	protein_coding_AS	WBGene00045249	1.02539	0.01	0.0101933
ALG-1	protein_coding_AS	WBGene00045250	0.129762	0.01	0.0826803
ALG-1	protein_coding_AS	WBGene00045252	1.60322	0.01	0.0065068
ALG-1	protein_coding_AS	WBGene00045253	0.287919	0.01	0.0401817
ALG-1	protein_coding_AS	WBGene00045255	12.8722	0.0883933	0.00671173
ALG-1	protein_coding_AS	WBGene00045261	0.0243238	0.01	0.629374
ALG-1	protein_coding_AS	WBGene00045265	0.0483952	0.01	0.55761
ALG-1	protein_coding_AS	WBGene00045268	0.153833	0.01	0.0951006
ALG-1	protein_coding_AS	WBGene00045269	0.0386476	0.01	0.574299
ALG-1	protein_coding_AS	WBGene00045270	0.655003	0.01	0.0154801
ALG-1	protein_coding_AS	WBGene00045271	0.191633	0.01	0.0744749
ALG-1	protein_coding_AS	WBGene00045272	490.939	2.37446	0.00471129
ALG-1	protein_coding_AS	WBGene00045277	32.3057	0.177038	0.00555534
ALG-1	pseudogene_AS	WBGene00045280	0.0483952	0.01	0.55761
ALG-1	ncRNA_AS	WBGene00045282	7.43784	0.01	0.00135309
ALG-1	pseudogene_AS	WBGene00045287	0.0770428	0.01	0.13191
ALG-1	protein_coding_AS	WBGene00045289	0.853578	0.01	0.0118844
ALG-1	pseudogene_AS	WBGene00045290	2.56061	0.01	0.00392156
ALG-1	protein_coding_AS	WBGene00045291	0.326314	0.01	0.0381113
ALG-1	protein_coding_AS	WBGene00045292	0.440309	0.01	0.0286107
ALG-1	pseudogene_AS	WBGene00045293	1.84702	0.01	0.00576358
ALG-1	protein_coding_AS	WBGene00045295	0.12459	0.01	0.520905
ALG-1	protein_coding_AS	WBGene00045297	897.563	2.50895	0.00295405
ALG-1	protein_coding_AS	WBGene00045298	0.10569	0.01	0.0977416
ALG-1	protein_coding_AS	WBGene00045299	0.129613	0.01	0.0798042
ALG-1	protein_coding_AS	WBGene00045300	0.129613	0.01	0.0798042
ALG-1	protein_coding_AS	WBGene00045301	0.129613	0.01	0.0798042
ALG-1	protein_coding_AS	WBGene00045302	1.925	0.01	0.00520415
ALG-1	protein_coding_AS	WBGene00045304	0.144086	0.01	0.0706974
ALG-1	protein_coding_AS	WBGene00045305	3.27382	0.0883933	0.024747
ALG-1	protein_coding_AS	WBGene00045306	1.44536	0.0690968	0.0580598
ALG-1	protein_coding_AS	WBGene00045308	0.0386476	0.01	0.574299
ALG-1	pseudogene_AS	WBGene00045311	69.2939	4.0949	0.0589431
ALG-1	pseudogene_AS	WBGene00045316	0.0483952	0.01	0.55761
ALG-1	pseudogene_AS	WBGene00045319	1.24542	0.01	0.00814258
ALG-1	pseudogene_AS	WBGene00045321	10.7785	0.01	0.000932933
ALG-1	protein_coding_AS	WBGene00045336	0.690175	0.01	0.015362
ALG-1	protein_coding_AS	WBGene00045337	0.0386476	0.01	0.574299
ALG-1	protein_coding_AS	WBGene00045338	0.220876	0.01	0.0558963
ALG-1	protein_coding_AS	WBGene00045339	0.0386476	0.01	0.574299
ALG-1	protein_coding_AS	WBGene00045340	0.138757	0.01	0.078384
ALG-1	protein_coding_AS	WBGene00045344	0.10569	0.01	0.0977416
ALG-1	pseudogene_AS	WBGene00045346	0.0867903	0.01	0.530566
ALG-1	pseudogene_AS	WBGene00045347	0.01	0.01	1
ALG-1	pseudogene_AS	WBGene00045348	0.0867903	0.01	0.530566
ALG-1	protein_coding_AS	WBGene00045355	3.36273	0.0690968	0.0176004
ALG-1	protein_coding_AS	WBGene00045357	10.1993	0.14749	0.014799
ALG-1	protein_coding_AS	WBGene00045362	0.220876	0.01	0.0558963
ALG-1	pseudogene_AS	WBGene00045363	0.0386476	0.01	0.574299
ALG-1	protein_coding_AS	WBGene00045364	0.133108	0.01	0.309854
ALG-1	protein_coding_AS	WBGene00045365	0.411662	0.01	0.0293782
ALG-1	pseudogene_AS	WBGene00045366	1269.02	3.09267	0.00242187
ALG-1	ncRNA_AS	WBGene00045370	2.84351	0.01	0.00352606
ALG-1	ncRNA_AS	WBGene00045371	0.105988	0.0247742	0.597904
ALG-1	snoRNA_AS	WBGene00045378	0.172733	0.01	0.0580558
ALG-1	protein_coding_AS	WBGene00045379	0.162986	0.01	0.0785148
ALG-1	protein_coding_AS	WBGene00045380	0.0386476	0.01	0.574299
ALG-1	protein_coding_AS	WBGene00045381	0.0386476	0.01	0.574299
ALG-1	protein_coding_AS	WBGene00045382	9.25714	0.255432	0.0272783
ALG-1	protein_coding_AS	WBGene00045383	4.45134	0.0883933	0.018517
ALG-1	protein_coding_AS	WBGene00045385	0.0483952	0.01	0.55761
ALG-1	protein_coding_AS	WBGene00045387	16.6818	0.0883933	0.00572467
ALG-1	protein_coding_AS	WBGene00045390	2.09748	0.01	0.00478879
ALG-1	ncRNA_AS	WBGene00045391	3.63947	0.01	0.00276215
ALG-1	protein_coding_AS	WBGene00045392	16.2893	0.117942	0.00754933
ALG-1	protein_coding_AS	WBGene00045393	0.0770428	0.01	0.13191
ALG-1	protein_coding_AS	WBGene00045394	0.0291976	0.01	0.603316
ALG-1	protein_coding_AS	WBGene00045395	0.0386476	0.01	0.574299
ALG-1	protein_coding_AS	WBGene00045396	0.0386476	0.01	0.574299
ALG-1	protein_coding_AS	WBGene00045397	0.10569	0.01	0.0977416
ALG-1	protein_coding_AS	WBGene00045399	0.207565	0.01	0.049491
ALG-1	protein_coding_AS	WBGene00045400	0.0770428	0.01	0.13191
ALG-1	protein_coding_AS	WBGene00045401	0.10569	0.01	0.0977416
ALG-1	pseudogene_AS	WBGene00045404	0.0959429	0.01	0.52749
ALG-1	protein_coding_AS	WBGene00045405	0.115438	0.01	0.104865
ALG-1	protein_coding_AS	WBGene00045407	1.75252	0.01	0.00570712
ALG-1	pseudogene_AS	WBGene00045408	0.182481	0.01	0.0609327
ALG-1	pseudogene_AS	WBGene00045410	1096.49	2.84724	0.00257395
ALG-1	protein_coding_AS	WBGene00045411	0.0483952	0.01	0.55761
ALG-1	protein_coding_AS	WBGene00045415	0.172733	0.01	0.0580558
ALG-1	protein_coding_AS	WBGene00045416	0.205957	0.01	0.0729889
ALG-1	protein_coding_AS	WBGene00045417	0.0243238	0.01	0.629374
ALG-1	protein_coding_AS	WBGene00045418	1.94702	0.01	0.00541711
ALG-1	protein_coding_AS	WBGene00045419	30.0644	0.211486	0.00699456
ALG-1	protein_coding_AS	WBGene00045433	12.5943	0.153922	0.0125414
ALG-1	protein_coding_AS	WBGene00045434	4.08927	0.0883933	0.0231346
ALG-1	protein_coding_AS	WBGene00045455	0.421409	0.01	0.0252768
ALG-1	protein_coding_AS	WBGene00045456	0.0770428	0.01	0.13191
ALG-1	protein_coding_AS	WBGene00045457	3.23721	0.01	0.00311678
ALG-1	protein_coding_AS	WBGene00045458	0.345214	0.01	0.0295567
ALG-1	protein_coding_AS	WBGene00045459	0.0171619	0.01	0.70556
ALG-1	protein_coding_AS	WBGene00045461	0.283463	0.01	0.0363672
ALG-1	protein_coding_AS	WBGene00045468	10.4594	0.0986452	0.0083337
ALG-1	protein_coding_AS	WBGene00045473	0.182481	0.01	0.0609327
ALG-1	protein_coding_AS	WBGene00045474	0.0611935	0.01	0.544489
ALG-1	protein_coding_AS	WBGene00045475	0.574395	0.01	0.0193159
ALG-1	protein_coding_AS	WBGene00045480	0.287324	0.01	0.0427294
ALG-1	protein_coding_AS	WBGene00045481	0.0386476	0.01	0.574299
ALG-1	protein_coding_AS	WBGene00045482	1.35086	0.01	0.00756017
ALG-1	protein_coding_AS	WBGene00045483	3.19941	0.01	0.00320272
ALG-1	protein_coding_AS	WBGene00045484	3.89108	0.0935192	0.0255297
ALG-1	protein_coding_AS	WBGene00045486	0.392762	0.01	0.0264404
ALG-1	protein_coding_AS	WBGene00045488	0.201381	0.01	0.0514706
ALG-1	pseudogene_AS	WBGene00045492	0.0483952	0.01	0.55761
ALG-1	protein_coding_AS	WBGene00045493	1.0242	0.01	0.010363
ALG-1	protein_coding_AS	WBGene00045495	3.90525	0.01	0.00260624
ALG-1	protein_coding_AS	WBGene00045497	0.184192	0.01	0.0549796
ALG-1	protein_coding_AS	WBGene00045498	0.248929	0.01	0.0697736
ALG-1	protein_coding_AS	WBGene00045501	0.0483952	0.01	0.55761
ALG-1	protein_coding_AS	WBGene00045506	0.144086	0.01	0.0706974
ALG-1	protein_coding_AS	WBGene00045507	3.24636	0.01	0.00308631
ALG-1	protein_coding_AS	WBGene00045508	0.383014	0.01	0.0303131
ALG-1	pseudogene_AS	WBGene00045509	2.69473	0.0395484	0.0129628
ALG-1	protein_coding_AS	WBGene00045510	0.0529714	0.01	0.552114
ALG-1	protein_coding_AS	WBGene00045511	19.2895	0.0247742	0.00133508
ALG-1	protein_coding_AS	WBGene00045515	0.0959429	0.01	0.52749
ALG-1	protein_coding_AS	WBGene00045516	0.364114	0.01	0.0279283
ALG-1	protein_coding_AS	WBGene00045517	0.239776	0.01	0.0417059
ALG-1	piRNA	WBGene00045518	0.162986	0.01	0.0785148
ALG-1	piRNA	WBGene00045519	0.0672952	0.01	0.540131
ALG-1	piRNA	WBGene00045521	0.373862	0.01	0.0268253
ALG-1	piRNA	WBGene00045522	0.968094	0.0395484	0.0350601
ALG-1	piRNA	WBGene00045523	0.162986	0.01	0.0785148
ALG-1	piRNA	WBGene00045524	0.297071	0.01	0.0349346
ALG-1	piRNA	WBGene00045525	8.51908	0.166787	0.0179553
ALG-1	piRNA	WBGene00045527	0.698733	0.01	0.0160169
ALG-1	piRNA	WBGene00045529	7.46053	0.166787	0.0166869
ALG-1	piRNA	WBGene00045530	7.09287	0.0986452	0.0153105
ALG-1	piRNA	WBGene00045531	0.0672952	0.01	0.540131
ALG-1	piRNA	WBGene00045532	3.08125	0.14749	0.0493705
ALG-1	piRNA	WBGene00045533	8.67121	0.117942	0.0129982
ALG-1	piRNA	WBGene00045534	0.670085	0.01	0.0163724
ALG-1	piRNA	WBGene00045535	0.172733	0.01	0.0580558
ALG-1	piRNA	WBGene00045537	0.67068	0.01	0.014941
ALG-1	piRNA	WBGene00045538	4.13681	0.01	0.00242158
ALG-1	piRNA	WBGene00045539	3.62674	0.0690968	0.0242188
ALG-1	piRNA	WBGene00045540	3.61765	0.0883933	0.0194832
ALG-1	piRNA	WBGene00045541	0.422004	0.01	0.0259966
ALG-1	piRNA	WBGene00045542	11.6249	0.344077	0.0320934
ALG-1	piRNA	WBGene00045544	0.843161	0.01	0.0119917
ALG-1	piRNA	WBGene00045545	0.0770428	0.01	0.13191
ALG-1	piRNA	WBGene00045546	0.795018	0.01	0.0125842
ALG-1	piRNA	WBGene00045547	0.411662	0.01	0.0293782
ALG-1	piRNA	WBGene00045548	0.411662	0.01	0.0293782
ALG-1	piRNA	WBGene00045550	0.287324	0.01	0.0427294
ALG-1	piRNA	WBGene00045552	0.507352	0.01	0.0229329
ALG-1	piRNA	WBGene00045553	4.52635	0.0883933	0.0165454
ALG-1	piRNA	WBGene00045554	0.543701	0.0395484	0.0949074
ALG-1	piRNA	WBGene00045555	0.12459	0.01	0.520905
ALG-1	piRNA	WBGene00045556	0.0483952	0.01	0.55761
ALG-1	piRNA	WBGene00045557	5.85627	0.01	0.00179833
ALG-1	piRNA	WBGene00045558	2	0.01	0.00537915
ALG-1	piRNA	WBGene00045559	0.497273	0.01	0.0209695
ALG-1	piRNA	WBGene00045560	0.57499	0.01	0.0175206
ALG-1	piRNA	WBGene00045562	0.431157	0.01	0.0233674
ALG-1	piRNA	WBGene00045563	5.03107	0.01	0.00237248
ALG-1	piRNA	WBGene00045564	1.17718	0.0883933	0.0614576
ALG-1	piRNA	WBGene00045565	0.306819	0.01	0.0326296
ALG-1	piRNA	WBGene00045566	0.0386476	0.01	0.574299
ALG-1	piRNA	WBGene00045567	0.0391502	0.01	0.573206
ALG-1	piRNA	WBGene00045569	0.182481	0.01	0.0609327
ALG-1	piRNA	WBGene00045570	0.774928	0.01	0.0170175
ALG-1	piRNA	WBGene00045571	1.32042	0.01	0.00864936
ALG-1	piRNA	WBGene00045572	20.0996	0.521367	0.03176
ALG-1	piRNA	WBGene00045573	0.785271	0.01	0.0128824
ALG-1	piRNA	WBGene00045574	0.134338	0.01	0.0850999
ALG-1	piRNA	WBGene00045575	28.9109	0.274728	0.00855931
ALG-1	piRNA	WBGene00045576	0.596196	0.01	0.017309
ALG-1	piRNA	WBGene00045577	0.172733	0.01	0.0580558
ALG-1	piRNA	WBGene00045578	5.55268	0.0395484	0.00737063
ALG-1	piRNA	WBGene00045579	2.13528	0.0883933	0.0405275
ALG-1	piRNA	WBGene00045580	4.48795	0.0883933	0.0165767
ALG-1	piRNA	WBGene00045581	0.545747	0.01	0.0198599
ALG-1	piRNA	WBGene00045582	0.182481	0.01	0.0609327
ALG-1	piRNA	WBGene00045583	0.0386476	0.01	0.574299
ALG-1	piRNA	WBGene00045584	0.162986	0.01	0.0785148
ALG-1	piRNA	WBGene00045585	0.823666	0.01	0.0121784
ALG-1	piRNA	WBGene00045586	2.46069	0.01	0.00440476
ALG-1	piRNA	WBGene00045587	0.0770428	0.01	0.13191
ALG-1	piRNA	WBGene00045588	0.0672952	0.01	0.540131
ALG-1	piRNA	WBGene00045589	2.22122	0.01	0.00451944
ALG-1	piRNA	WBGene00045591	0.0386476	0.01	0.574299
ALG-1	piRNA	WBGene00045592	0.718228	0.01	0.0141653
ALG-1	piRNA	WBGene00045593	33.8215	0.0395484	0.00133103
ALG-1	piRNA	WBGene00045594	1.23448	0.01	0.00894743
ALG-1	piRNA	WBGene00045595	0.450057	0.01	0.0243419
ALG-1	piRNA	WBGene00045597	0.144086	0.01	0.0706974
ALG-1	piRNA	WBGene00045598	0.162986	0.01	0.0785148
ALG-1	piRNA	WBGene00045599	10.3855	0.01	0.00104171
ALG-1	piRNA	WBGene00045600	0.0483952	0.01	0.55761
ALG-1	piRNA	WBGene00045601	0.0386476	0.01	0.574299
ALG-1	piRNA	WBGene00045602	1.82871	0.01	0.00549581
ALG-1	piRNA	WBGene00045603	0.0386476	0.01	0.574299
ALG-1	piRNA	WBGene00045604	0.0959429	0.01	0.52749
ALG-1	piRNA	WBGene00045605	4.1613	0.314529	0.0853826
ALG-1	piRNA	WBGene00045606	3.0599	0.0395484	0.013947
ALG-1	piRNA	WBGene00045607	0.172733	0.01	0.0580558
ALG-1	piRNA	WBGene00045609	10.0131	0.225883	0.022547
ALG-1	piRNA	WBGene00045610	0.0483952	0.01	0.55761
ALG-1	piRNA	WBGene00045611	3.34882	0.117942	0.033814
ALG-1	piRNA	WBGene00045612	2.33812	0.01	0.00440915
ALG-1	piRNA	WBGene00045613	0.0386476	0.01	0.574299
ALG-1	piRNA	WBGene00045614	0.230028	0.01	0.0474307
ALG-1	piRNA	WBGene00045615	4.1802	0.14749	0.038986
ALG-1	piRNA	WBGene00045616	1.44417	0.0883933	0.045259
ALG-1	piRNA	WBGene00045617	0.115438	0.01	0.104865
ALG-1	piRNA	WBGene00045618	0.354366	0.01	0.0314767
ALG-1	piRNA	WBGene00045619	0.0386476	0.01	0.574299
ALG-1	piRNA	WBGene00045620	0.287324	0.01	0.0427294
ALG-1	piRNA	WBGene00045622	1.01445	0.01	0.0108972
ALG-1	piRNA	WBGene00045623	0.162986	0.01	0.0785148
ALG-1	piRNA	WBGene00045624	2.35217	0.0395484	0.0186711
ALG-1	piRNA	WBGene00045625	1.03216	0.01	0.0331965
ALG-1	piRNA	WBGene00045627	0.0672952	0.01	0.540131
ALG-1	piRNA	WBGene00045628	0.163664	0.01	0.0780889
ALG-1	piRNA	WBGene00045629	4.05093	0.01	0.00254859
ALG-1	piRNA	WBGene00045631	1.10948	0.01	0.00907211
ALG-1	piRNA	WBGene00045633	2.93979	0.0883933	0.0306727
ALG-1	piRNA	WBGene00045634	0.0386476	0.01	0.574299
ALG-1	piRNA	WBGene00045635	0.459209	0.01	0.0371899
ALG-1	piRNA	WBGene00045636	2.74603	0.0883933	0.0260009
ALG-1	piRNA	WBGene00045637	1.36857	0.01	0.00785105
ALG-1	piRNA	WBGene00045638	0.863923	0.0491966	0.0647478
ALG-1	piRNA	WBGene00045639	24.0062	0.14749	0.00612142
ALG-1	piRNA	WBGene00045640	0.134338	0.01	0.0850999
ALG-1	piRNA	WBGene00045641	1.27288	0.01	0.00846516
ALG-1	piRNA	WBGene00045642	0.564647	0.01	0.0219215
ALG-1	piRNA	WBGene00045643	0.813323	0.01	0.0149471
ALG-1	piRNA	WBGene00045644	0.0243238	0.01	0.629374
ALG-1	piRNA	WBGene00045645	0.0483952	0.01	0.55761
ALG-1	piRNA	WBGene00045646	0.5171	0.01	0.0205014
ALG-1	piRNA	WBGene00045647	0.249523	0.01	0.0432546
ALG-1	piRNA	WBGene00045648	0.383014	0.01	0.0303131
ALG-1	piRNA	WBGene00045649	0.450057	0.01	0.0243419
ALG-1	piRNA	WBGene00045650	0.440309	0.01	0.0286107
ALG-1	piRNA	WBGene00045651	8.21132	0.0883933	0.009437
ALG-1	piRNA	WBGene00045652	30.6558	0.304277	0.00958948
ALG-1	piRNA	WBGene00045653	0.726786	0.01	0.0249225
ALG-1	piRNA	WBGene00045654	1.4551	0.01	0.00702788
ALG-1	piRNA	WBGene00045655	0.947409	0.01	0.0119442
ALG-1	piRNA	WBGene00045656	0.268424	0.01	0.0376659
ALG-1	piRNA	WBGene00045657	0.0770428	0.01	0.13191
ALG-1	piRNA	WBGene00045658	2.37361	0.0883933	0.0321897
ALG-1	piRNA	WBGene00045660	0.230028	0.01	0.0474307
ALG-1	piRNA	WBGene00045661	0.0291976	0.01	0.603316
ALG-1	piRNA	WBGene00045662	0.10569	0.01	0.0977416
ALG-1	piRNA	WBGene00045663	0.144086	0.01	0.0706974
ALG-1	piRNA	WBGene00045664	0.278171	0.0395484	0.129835
ALG-1	piRNA	WBGene00045665	2.65332	0.01	0.0038362
ALG-1	piRNA	WBGene00045666	0.0386476	0.01	0.574299
ALG-1	piRNA	WBGene00045667	1.37891	0.01	0.00726751
ALG-1	piRNA	WBGene00045668	1.0809	0.01	0.0122293
ALG-1	piRNA	WBGene00045669	0.793828	0.01	0.0197003
ALG-1	piRNA	WBGene00045670	1.23686	0.01	0.00998305
ALG-1	piRNA	WBGene00045671	0.373267	0.0395484	0.219778
ALG-1	piRNA	WBGene00045672	1.0431	0.01	0.0107414
ALG-1	piRNA	WBGene00045673	1.63674	0.0883933	0.0463912
ALG-1	piRNA	WBGene00045674	1.70318	0.0395484	0.0319632
ALG-1	piRNA	WBGene00045676	12.6241	0.0690968	0.00638556
ALG-1	piRNA	WBGene00045677	0.0386476	0.01	0.574299
ALG-1	piRNA	WBGene00045678	6.2993	0.177038	0.0282458
ALG-1	piRNA	WBGene00045679	0.0672952	0.01	0.540131
ALG-1	piRNA	WBGene00045680	0.373862	0.01	0.0268253
ALG-1	piRNA	WBGene00045681	11.1644	0.01	0.000987183
ALG-1	piRNA	WBGene00045682	3.36772	0.0690968	0.0288338
ALG-1	piRNA	WBGene00045683	4.37396	0.0395484	0.0103374
ALG-1	piRNA	WBGene00045684	5.08219	0.0690968	0.0157249
ALG-1	piRNA	WBGene00045685	0.613385	0.01	0.0166434
ALG-1	piRNA	WBGene00045686	0.680428	0.01	0.0150046
ALG-1	piRNA	WBGene00045687	0.780271	0.01	0.0174371
ALG-1	piRNA	WBGene00045688	0.574395	0.01	0.0193159
ALG-1	piRNA	WBGene00045689	0.248929	0.01	0.0697736
ALG-1	piRNA	WBGene00045690	0.220876	0.01	0.0558963
ALG-1	piRNA	WBGene00045691	0.297071	0.01	0.0349346
ALG-1	piRNA	WBGene00045692	0.459804	0.01	0.0222038
ALG-1	piRNA	WBGene00045693	6.07689	0.01	0.00170695
ALG-1	piRNA	WBGene00045694	1.79151	0.01	0.00573405
ALG-1	piRNA	WBGene00045696	0.10569	0.01	0.0977416
ALG-1	piRNA	WBGene00045697	2.23037	0.01	0.00456651
ALG-1	piRNA	WBGene00045699	0.230028	0.01	0.0474307
ALG-1	piRNA	WBGene00045700	0.323412	0.01	0.0665381
ALG-1	piRNA	WBGene00045701	0.267829	0.01	0.509512
ALG-1	piRNA	WBGene00045702	4.04849	0.0395484	0.0112569
ALG-1	piRNA	WBGene00045703	0.563623	0.01	0.0185106
ALG-1	piRNA	WBGene00045705	15.3558	0.0395484	0.00282123
ALG-1	piRNA	WBGene00045706	4.56268	0.0986452	0.0279934
ALG-1	piRNA	WBGene00045707	0.593295	0.01	0.0215158
ALG-1	piRNA	WBGene00045708	0.134338	0.01	0.0850999
ALG-1	piRNA_AS	WBGene00045708	0.0483952	0.01	0.55761
ALG-1	piRNA	WBGene00045709	5.73741	0.01	0.00186094
ALG-1	piRNA	WBGene00045710	1.69344	0.01	0.00678023
ALG-1	piRNA	WBGene00045711	0.57499	0.01	0.0175206
ALG-1	piRNA	WBGene00045712	3.78032	0.0395484	0.0123275
ALG-1	piRNA	WBGene00045713	1.35882	0.01	0.00816709
ALG-1	piRNA	WBGene00045714	2.6394	0.01	0.00506258
ALG-1	piRNA	WBGene00045715	0.134338	0.01	0.0850999
ALG-1	piRNA	WBGene00045718	0.795018	0.0395484	0.0505688
ALG-1	piRNA	WBGene00045720	0.0672952	0.01	0.540131
ALG-1	piRNA	WBGene00045721	3.0898	0.0883933	0.0222136
ALG-1	piRNA	WBGene00045722	0.181886	0.01	0.514133
ALG-1	piRNA	WBGene00045723	0.134338	0.0883933	0.516103
ALG-1	piRNA	WBGene00045724	0.210533	0.01	0.512163
ALG-1	piRNA	WBGene00045725	0.354961	0.01	0.0315262
ALG-1	piRNA	WBGene00045726	1.0053	0.01	0.0101757
ALG-1	piRNA	WBGene00045727	0.144086	0.01	0.0706974
ALG-1	piRNA	WBGene00045728	0.880961	0.01	0.0115087
ALG-1	piRNA	WBGene00045730	9.86398	0.43438	0.0414942
ALG-1	piRNA	WBGene00045731	0.220876	0.01	0.0558963
ALG-1	piRNA	WBGene00045732	0.134338	0.01	0.0850999
ALG-1	piRNA	WBGene00045733	7.11723	0.255432	0.0352772
ALG-1	piRNA	WBGene00045734	0.240371	0.01	0.510622
ALG-1	piRNA	WBGene00045735	1.4746	0.01	0.00680273
ALG-1	piRNA	WBGene00045736	0.726786	0.01	0.0249225
ALG-1	piRNA	WBGene00045737	0.736533	0.0395484	0.113256
ALG-1	piRNA	WBGene00045739	0.0386476	0.01	0.574299
ALG-1	piRNA	WBGene00045740	0.545747	0.01	0.0198599
ALG-1	piRNA	WBGene00045741	1.07175	0.01	0.010598
ALG-1	piRNA	WBGene00045743	1.53189	0.0395484	0.0278064
ALG-1	piRNA	WBGene00045745	0.10569	0.01	0.0977416
ALG-1	piRNA	WBGene00045746	0.59389	0.01	0.0169414
ALG-1	piRNA	WBGene00045747	1.0047	0.01	0.0116186
ALG-1	piRNA	WBGene00045748	1.06259	0.01	0.00978552
ALG-1	piRNA	WBGene00045750	1.20583	0.01	0.00906141
ALG-1	piRNA	WBGene00045751	0.315971	0.01	0.0412415
ALG-1	piRNA	WBGene00045753	2.64416	0.01	0.00393058
ALG-1	piRNA	WBGene00045755	0.954769	0.0395484	0.0534141
ALG-1	piRNA	WBGene00045756	0.181886	0.01	0.514133
ALG-1	piRNA	WBGene00045757	0.297071	0.01	0.0349346
ALG-1	piRNA	WBGene00045758	0.10569	0.01	0.0977416
ALG-1	piRNA	WBGene00045759	0.392167	0.01	0.0647781
ALG-1	piRNA	WBGene00045762	1.57088	0.01	0.00640873
ALG-1	piRNA	WBGene00045763	17.8185	0.353121	0.0201769
ALG-1	piRNA	WBGene00045765	0.306819	0.01	0.0326296
ALG-1	piRNA	WBGene00045766	2.81545	0.01	0.00355751
ALG-1	piRNA	WBGene00045769	0.0386476	0.01	0.574299
ALG-1	piRNA	WBGene00045770	0.805832	0.117942	0.216179
ALG-1	piRNA	WBGene00045771	0.248929	0.01	0.0697736
ALG-1	piRNA	WBGene00045772	3.56826	0.206587	0.0705365
ALG-1	piRNA	WBGene00045773	0.265764	0.01	0.0441549
ALG-1	piRNA	WBGene00045774	23.446	0.255432	0.0108482
ALG-1	piRNA	WBGene00045775	2.69052	0.0883933	0.0321208
ALG-1	piRNA	WBGene00045776	0.172733	0.01	0.0580558
ALG-1	piRNA	WBGene00045777	0.497605	0.01	0.0274251
ALG-1	piRNA	WBGene00045778	3.45188	0.01	0.00402824
ALG-1	piRNA	WBGene00045779	2.81129	0.274728	0.082027
ALG-1	piRNA	WBGene00045780	2.41379	0.01	0.00420096
ALG-1	piRNA	WBGene00045781	0.315971	0.01	0.0412415
ALG-1	piRNA	WBGene00045782	1.03335	0.01	0.0114752
ALG-1	piRNA	WBGene00045783	4.1235	0.0883933	0.017209
ALG-1	piRNA	WBGene00045784	0.0672952	0.01	0.540131
ALG-1	piRNA	WBGene00045786	9.72138	0.274728	0.0252743
ALG-1	piRNA_AS	WBGene00045786	0.0483952	0.01	0.55761
ALG-1	piRNA	WBGene00045787	0.479299	0.01	0.0212954
ALG-1	piRNA	WBGene00045788	0.0483952	0.01	0.55761
ALG-1	piRNA	WBGene00045789	20.476	0.570212	0.0281987
ALG-1	piRNA	WBGene00045790	7.65548	0.304277	0.0365573
ALG-1	piRNA	WBGene00045791	0.0483952	0.01	0.55761
ALG-1	piRNA	WBGene00045792	3.01361	0.01	0.00373542
ALG-1	piRNA	WBGene00045793	0.303917	0.01	0.0339742
ALG-1	piRNA	WBGene00045794	0.364709	0.01	0.0366217
ALG-1	piRNA	WBGene00045796	5.1749	0.117942	0.0224003
ALG-1	piRNA	WBGene00045798	21.183	0.117942	0.00541453
ALG-1	piRNA	WBGene00045799	1.52215	0.01	0.00669311
ALG-1	piRNA	WBGene00045800	0.249523	0.01	0.0432546
ALG-1	piRNA	WBGene00045802	10.968	0.392922	0.0354127
ALG-1	piRNA	WBGene00045803	2.72892	0.01	0.00366494
ALG-1	piRNA	WBGene00045804	0.181886	0.0395484	3.46897
ALG-1	piRNA	WBGene00045805	1.98727	0.0247742	0.016822
ALG-1	piRNA	WBGene00045806	16.2895	0.166787	0.00909304
ALG-1	piRNA	WBGene00045807	0.0694989	0.01	0.53876
ALG-1	piRNA	WBGene00045809	0.0483952	0.01	0.55761
ALG-1	piRNA	WBGene00045810	0.297071	0.01	0.0349346
ALG-1	piRNA	WBGene00045811	0.421409	0.01	0.0252768
ALG-1	piRNA	WBGene00045812	0.062719	0.01	0.186984
ALG-1	piRNA	WBGene00045813	14.2971	0.0986452	0.00831176
ALG-1	piRNA	WBGene00045816	36.1141	0.629309	0.0173931
ALG-1	piRNA	WBGene00045817	0.172733	0.01	0.0580558
ALG-1	piRNA	WBGene00045818	10.4719	0.01	0.000962694
ALG-1	piRNA	WBGene00045819	0.0386476	0.01	0.574299
ALG-1	piRNA	WBGene00045822	2.6211	0.0395484	0.0226734
ALG-1	piRNA	WBGene00045823	7.73043	0.01	0.00144451
ALG-1	piRNA	WBGene00045824	1.56969	0.01	0.00666722
ALG-1	piRNA	WBGene00045825	0.115438	0.01	0.104865
ALG-1	piRNA	WBGene00045826	1.14913	0.01	0.00872935
ALG-1	piRNA	WBGene00045827	0.0386476	0.01	0.574299
ALG-1	piRNA	WBGene00045828	0.737128	0.01	0.0145272
ALG-1	piRNA	WBGene00045829	15.8949	0.0883933	0.00525171
ALG-1	piRNA	WBGene00045833	6.83326	0.01	0.00150539
ALG-1	piRNA	WBGene00045834	84.7884	1.09967	0.0128439
ALG-1	piRNA	WBGene00045835	5.60037	0.0247742	0.00420484
ALG-1	piRNA	WBGene00045836	0.0867903	0.01	0.530566
ALG-1	piRNA	WBGene00045837	0.306819	0.01	0.0326296
ALG-1	piRNA	WBGene00045838	21.4685	0.28498	0.0138846
ALG-1	piRNA	WBGene00045839	0.0386476	0.01	0.574299
ALG-1	piRNA	WBGene00045840	16.2393	0.0690968	0.0041286
ALG-1	piRNA	WBGene00045841	2.73569	0.166787	0.0451173
ALG-1	piRNA	WBGene00045843	0.162986	0.0883933	0.406272
ALG-1	piRNA	WBGene00045844	0.0386476	0.01	0.574299
ALG-1	piRNA	WBGene00045845	0.10569	0.01	0.0977416
ALG-1	piRNA	WBGene00045846	6.18352	0.206587	0.0344547
ALG-1	piRNA	WBGene00045849	0.0672952	0.01	0.540131
ALG-1	piRNA	WBGene00045850	5.90738	0.0395484	0.00674739
ALG-1	piRNA	WBGene00045851	1.79151	0.01	0.00573405
ALG-1	piRNA	WBGene00045852	5.04379	0.01	0.00203517
ALG-1	piRNA	WBGene00045854	0.134338	0.01	0.0850999
ALG-1	piRNA	WBGene00045855	0.660933	0.0395484	0.0625055
ALG-1	piRNA	WBGene00045857	0.0386476	0.01	0.574299
ALG-1	piRNA	WBGene00045858	0.0386476	0.01	0.574299
ALG-1	piRNA	WBGene00045860	3.32992	0.01	0.00321911
ALG-1	piRNA	WBGene00045861	3.692	0.117942	0.0319576
ALG-1	piRNA	WBGene00045862	32.1935	0.166787	0.00626773
ALG-1	piRNA	WBGene00045863	1.89576	0.01	0.00529601
ALG-1	piRNA	WBGene00045864	1.10218	0.01	0.009748
ALG-1	piRNA	WBGene00045865	0.0483952	0.01	0.55761
ALG-1	piRNA	WBGene00045866	0.746281	0.0395484	0.0922483
ALG-1	piRNA	WBGene00045868	0.201381	0.01	0.0514706
ALG-1	piRNA	WBGene00045869	0.813918	0.01	0.0125269
ALG-1	piRNA	WBGene00045870	3.71506	0.117942	0.03168
ALG-1	piRNA	WBGene00045871	0.230028	0.01	0.0474307
ALG-1	piRNA	WBGene00045873	4.52397	0.0883933	0.0148831
ALG-1	piRNA	WBGene00045874	0.10569	0.01	0.0977416
ALG-1	piRNA	WBGene00045875	2.47846	0.117942	0.0455118
ALG-1	piRNA	WBGene00045876	0.59389	0.0395484	0.0709079
ALG-1	piRNA	WBGene00045877	2.65094	0.0395484	0.0181367
ALG-1	piRNA	WBGene00045878	0.0672952	0.01	0.540131
ALG-1	piRNA	WBGene00045879	11.0705	0.177038	0.0172348
ALG-1	piRNA	WBGene00045880	3.43417	0.0883933	0.020027
ALG-1	piRNA	WBGene00045882	0.0386476	0.01	0.574299
ALG-1	piRNA	WBGene00045884	0.192228	0.01	0.0900643
ALG-1	piRNA	WBGene00045885	0.871809	0.01	0.0115244
ALG-1	piRNA	WBGene00045886	0.0483952	0.01	0.55761
ALG-1	piRNA	WBGene00045887	0.535405	0.0883933	0.142358
ALG-1	piRNA	WBGene00045888	9.90875	0.0883933	0.0074894
ALG-1	piRNA	WBGene00045889	1.74277	0.0395484	0.0231292
ALG-1	piRNA	WBGene00045890	6.03172	0.0883933	0.0144248
ALG-1	piRNA	WBGene00045892	1.4551	0.0986452	0.0785942
ALG-1	piRNA	WBGene00045893	0.622538	0.01	0.0162999
ALG-1	piRNA	WBGene00045894	0.660338	0.01	0.0180873
ALG-1	piRNA	WBGene00045895	1.03438	0.0883933	0.0670727
ALG-1	piRNA	WBGene00045896	13.6571	0.255432	0.0183682
ALG-1	piRNA	WBGene00045897	1.44655	0.0690968	0.0434381
ALG-1	piRNA	WBGene00045898	0.794423	0.0395484	0.0679
ALG-1	piRNA	WBGene00045899	0.0770428	0.01	0.13191
ALG-1	piRNA	WBGene00045900	1.88422	0.0883933	0.035172
ALG-1	piRNA	WBGene00045901	7.30814	0.0395484	0.00786372
ALG-1	piRNA	WBGene00045902	0.239181	0.01	0.510676
ALG-1	piRNA	WBGene00045903	0.0386476	0.01	0.574299
ALG-1	piRNA	WBGene00045904	2.96725	0.01	0.00344009
ALG-1	piRNA	WBGene00045905	1.17659	0.0883933	0.0562447
ALG-1	piRNA	WBGene00045906	1.08149	0.0395484	0.0480221
ALG-1	piRNA	WBGene00045907	0.540137	0.01	0.0191724
ALG-1	piRNA	WBGene00045908	2.71857	0.01	0.00373276
ALG-1	piRNA	WBGene00045909	0.469552	0.01	0.021297
ALG-1	piRNA	WBGene00045910	0.115438	0.01	0.104865
ALG-1	piRNA	WBGene00045911	7.34475	0.0395484	0.00893925
ALG-1	piRNA	WBGene00045912	0.220281	0.01	0.0717435
ALG-1	piRNA	WBGene00045914	0.908419	0.01	0.0190989
ALG-1	piRNA	WBGene00045915	0.181886	0.01	0.514133
ALG-1	piRNA	WBGene00045918	2.19198	0.01	0.00467389
ALG-1	piRNA	WBGene00045919	0.363519	0.01	0.0654196
ALG-1	piRNA	WBGene00045920	0.268424	0.01	0.0376659
ALG-1	piRNA	WBGene00045921	0.55609	0.0883933	0.210002
ALG-1	piRNA	WBGene00045922	0.297666	0.01	0.050753
ALG-1	piRNA	WBGene00045923	0.334871	0.01	0.0661871
ALG-1	piRNA	WBGene00045924	0.0386476	0.01	0.574299
ALG-1	piRNA	WBGene00045925	0.0386476	0.01	0.574299
ALG-1	piRNA	WBGene00045926	0.172733	0.01	0.0580558
ALG-1	piRNA	WBGene00045927	0.181886	0.01	0.514133
ALG-1	piRNA	WBGene00045928	0.910204	0.01	0.0111156
ALG-1	piRNA	WBGene00045929	1.34967	0.0883933	0.0562682
ALG-1	piRNA	WBGene00045930	4.0409	0.0883933	0.0226565
ALG-1	piRNA	WBGene00045931	0.0672952	0.01	0.540131
ALG-1	piRNA	WBGene00045932	0.248929	0.01	0.0697736
ALG-1	piRNA	WBGene00045933	2.15299	0.0690968	0.0432765
ALG-1	piRNA	WBGene00045934	1.0053	0.01	0.0101757
ALG-1	piRNA	WBGene00045935	0.0483952	0.01	0.55761
ALG-1	piRNA	WBGene00045936	0.402509	0.01	0.0248554
ALG-1	piRNA	WBGene00045937	0.0483952	0.01	0.55761
ALG-1	piRNA	WBGene00045939	4.36421	0.01	0.00236015
ALG-1	piRNA	WBGene00045940	0.10569	0.01	0.0977416
ALG-1	piRNA	WBGene00045942	0.10569	0.01	0.0977416
ALG-1	piRNA	WBGene00045943	0.144086	0.01	0.0706974
ALG-1	piRNA	WBGene00045945	1.0047	0.01	0.0116186
ALG-1	piRNA	WBGene00045947	5.12676	0.01	0.00231969
ALG-1	piRNA	WBGene00045949	4.42731	0.01	0.00232208
ALG-1	piRNA	WBGene00045950	0.12459	0.01	0.520905
ALG-1	piRNA	WBGene00045952	0.564647	0.01	0.0219215
ALG-1	piRNA	WBGene00045954	0.956562	0.01	0.014088
ALG-1	piRNA	WBGene00045955	0.383014	0.01	0.0303131
ALG-1	piRNA	WBGene00045956	1.9268	0.0883933	0.0338328
ALG-1	piRNA	WBGene00045957	1.31187	0.117942	0.0881001
ALG-1	piRNA	WBGene00045958	0.65059	0.01	0.0208461
ALG-1	piRNA	WBGene00045959	0.12459	0.01	0.520905
ALG-1	piRNA	WBGene00045960	0.0386476	0.01	0.574299
ALG-1	piRNA	WBGene00045961	1.34967	0.01	0.0077054
ALG-1	piRNA	WBGene00045962	0.600996	0.01	0.0188797
ALG-1	piRNA	WBGene00045963	0.162986	0.01	0.0785148
ALG-1	piRNA	WBGene00045964	1.42824	0.01	0.00798635
ALG-1	piRNA	WBGene00045965	0.955967	0.01	0.0237924
ALG-1	piRNA	WBGene00045966	3.94246	0.01	0.00268856
ALG-1	piRNA	WBGene00045967	0.47811	0.01	0.063361
ALG-1	piRNA	WBGene00045968	0.899266	0.01	0.0143872
ALG-1	piRNA	WBGene00045971	2.59982	0.0395484	0.045543
ALG-1	piRNA	WBGene00045972	1.65504	0.01	0.00713117
ALG-1	piRNA	WBGene00045973	0.0778775	0.01	0.130822
ALG-1	piRNA	WBGene00045975	1.76226	0.01	0.00568959
ALG-1	piRNA	WBGene00045978	0.172733	0.01	0.0580558
ALG-1	piRNA	WBGene00045979	1.33992	0.01	0.00795018
ALG-1	piRNA	WBGene00045980	3.9339	0.0883933	0.0200941
ALG-1	piRNA	WBGene00045981	0.220281	0.01	0.0717435
ALG-1	piRNA	WBGene00045982	0.488452	0.01	0.0212689
ALG-1	piRNA	WBGene00045984	1.02311	0.01	0.00996961
ALG-1	piRNA	WBGene00045985	0.422004	0.01	0.0259966
ALG-1	piRNA	WBGene00045987	0.0483952	0.01	0.55761
ALG-1	piRNA	WBGene00045989	0.191633	0.01	0.0744749
ALG-1	piRNA	WBGene00045990	0.115438	0.01	0.104865
ALG-1	piRNA	WBGene00045991	14.5768	0.117942	0.00779421
ALG-1	piRNA	WBGene00045992	16.8447	0.225883	0.0128654
ALG-1	piRNA	WBGene00045993	1.24172	0.01	0.00993683
ALG-1	piRNA	WBGene00045994	27.3104	0.0986452	0.00442975
ALG-1	piRNA	WBGene00045995	0.182481	0.01	0.0609327
ALG-1	piRNA	WBGene00045996	0.248929	0.01	0.0697736
ALG-1	piRNA	WBGene00045997	0.134338	0.01	0.0850999
ALG-1	piRNA	WBGene00045998	1.71412	0.01	0.00583432
ALG-1	piRNA	WBGene00045999	1.03395	0.01	0.00997138
ALG-1	piRNA	WBGene00046000	0.0867903	0.01	0.530566
ALG-1	piRNA	WBGene00046002	0.0770428	0.01	0.13191
ALG-1	piRNA	WBGene00046003	0.268424	0.01	0.0376659
ALG-1	piRNA	WBGene00046004	1.62937	0.01	0.00686588
ALG-1	piRNA	WBGene00046005	0.775523	0.0883933	0.0979959
ALG-1	piRNA	WBGene00046006	0.0386476	0.01	0.574299
ALG-1	piRNA	WBGene00046007	0.65059	0.01	0.0208461
ALG-1	piRNA	WBGene00046008	25.3686	0.462271	0.0199604
ALG-1	piRNA	WBGene00046009	0.679238	0.01	0.0205665
ALG-1	piRNA	WBGene00046010	2.0195	0.01	0.00515067
ALG-1	piRNA	WBGene00046011	6.09817	0.0395484	0.00676631
ALG-1	piRNA	WBGene00046012	3.06294	0.01	0.00333429
ALG-1	piRNA	WBGene00046013	1.47341	0.01	0.00784876
ALG-1	piRNA	WBGene00046014	0.268424	0.01	0.0376659
ALG-1	piRNA	WBGene00046015	1.18753	0.01	0.0084248
ALG-1	piRNA	WBGene00046016	0.717633	0.0395484	0.0924987
ALG-1	piRNA	WBGene00046017	0.0672952	0.01	0.540131
ALG-1	piRNA	WBGene00046021	16.5107	0.117942	0.00689988
ALG-1	piRNA	WBGene00046022	0.4982	0.01	0.0201334
ALG-1	piRNA	WBGene00046023	0.938851	0.01	0.0107099
ALG-1	piRNA	WBGene00046024	1.01505	0.01	0.00991899
ALG-1	piRNA	WBGene00046026	7.50227	0.01	0.00144701
ALG-1	piRNA	WBGene00046027	0.652375	0.01	0.0218237
ALG-1	piRNA	WBGene00046028	0.0483952	0.01	0.55761
ALG-1	piRNA	WBGene00046029	11.9347	0.0883933	0.00660016
ALG-1	piRNA	WBGene00046031	0.0386476	0.01	0.574299
ALG-1	piRNA	WBGene00046032	14.9936	0.0690968	0.00457097
ALG-1	piRNA	WBGene00046034	0.0386476	0.01	0.574299
ALG-1	piRNA	WBGene00046035	1.00649	0.01	0.010969
ALG-1	piRNA	WBGene00046036	0.0770428	0.01	0.13191
ALG-1	piRNA	WBGene00046037	0.918166	0.01	0.0161584
ALG-1	piRNA	WBGene00046038	1.59038	0.0883933	0.0655044
ALG-1	piRNA	WBGene00046039	0.181886	0.01	0.514133
ALG-1	piRNA	WBGene00046042	0.894826	0.01	0.0112185
ALG-1	piRNA	WBGene00046043	1.32161	0.01	0.00756668
ALG-1	piRNA	WBGene00046044	0.612195	0.01	0.0258824
ALG-1	piRNA	WBGene00046045	10.676	0.0690968	0.00635181
ALG-1	piRNA	WBGene00046046	14.6991	0.01	0.00068382
ALG-1	piRNA	WBGene00046047	0.785271	0.01	0.0128824
ALG-1	piRNA	WBGene00046048	0.249523	0.01	0.0432546
ALG-1	piRNA	WBGene00046049	6.11648	0.333825	0.0526172
ALG-1	piRNA	WBGene00046050	2.96781	0.0247742	0.0105412
ALG-1	piRNA	WBGene00046051	4.24903	0.01	0.00245407
ALG-1	piRNA	WBGene00046052	0.249523	0.01	0.0432546
ALG-1	piRNA	WBGene00046053	1.10158	0.01	0.00910509
ALG-1	piRNA	WBGene00046054	0.172733	0.01	0.0580558
ALG-1	piRNA	WBGene00046055	7.11914	0.14749	0.021237
ALG-1	piRNA	WBGene00046057	0.325719	0.01	0.0329647
ALG-1	piRNA	WBGene00046058	0.564647	0.01	0.0219215
ALG-1	piRNA	WBGene00046059	9.73024	0.14749	0.015793
ALG-1	piRNA	WBGene00046060	0.12459	0.01	0.520905
ALG-1	piRNA	WBGene00046062	10.676	0.166787	0.0159583
ALG-1	piRNA	WBGene00046063	0.755433	0.01	0.0247367
ALG-1	piRNA	WBGene00046064	0.0483952	0.01	0.55761
ALG-1	piRNA	WBGene00046065	2.83435	0.01	0.00352827
ALG-1	piRNA	WBGene00046066	14.7097	0.38267	0.0239217
ALG-1	piRNA	WBGene00046067	0.144086	0.01	0.0706974
ALG-1	piRNA	WBGene00046068	0.536595	0.01	0.0186438
ALG-1	piRNA	WBGene00046069	1.11133	0.01	0.00911787
ALG-1	piRNA	WBGene00046070	0.01	0.01	1
ALG-1	piRNA	WBGene00046071	33.8921	0.01	0.000298619
ALG-1	piRNA	WBGene00046072	0.0483952	0.01	0.55761
ALG-1	piRNA	WBGene00046073	0.258676	0.01	0.0446994
ALG-1	piRNA	WBGene00046075	0.727976	0.01	0.0137555
ALG-1	piRNA	WBGene00046076	1.27228	0.01	0.00984383
ALG-1	piRNA	WBGene00046077	11.1582	0.304277	0.0251993
ALG-1	piRNA	WBGene00046078	0.220281	0.01	0.0717435
ALG-1	piRNA	WBGene00046079	3.55851	0.117942	0.0325331
ALG-1	piRNA	WBGene00046080	0.0672952	0.01	0.540131
ALG-1	piRNA	WBGene00046081	0.507947	0.01	0.0198074
ALG-1	piRNA	WBGene00046083	0.0386476	0.01	0.574299
ALG-1	piRNA	WBGene00046084	0.10569	0.01	0.0977416
ALG-1	piRNA	WBGene00046085	0.383014	0.01	0.0303131
ALG-1	piRNA	WBGene00046087	0.0483952	0.01	0.55761
ALG-1	piRNA	WBGene00046088	0.699328	0.01	0.0142995
ALG-1	piRNA	WBGene00046089	0.440309	0.01	0.0286107
ALG-1	piRNA	WBGene00046090	0.211128	0.01	0.048291
ALG-1	piRNA	WBGene00046091	5.5686	0.128194	0.0311869
ALG-1	piRNA	WBGene00046093	2.10654	0.01	0.00478079
ALG-1	piRNA	WBGene00046094	1.07175	0.01	0.010598
ALG-1	piRNA	WBGene00046095	6.65959	0.0883933	0.0110256
ALG-1	piRNA	WBGene00046096	0.526252	0.01	0.0269578
ALG-1	piRNA	WBGene00046097	0.0483952	0.01	0.55761
ALG-1	piRNA	WBGene00046098	1.11133	0.01	0.00911787
ALG-1	piRNA	WBGene00046099	1.50206	0.0395484	0.039502
ALG-1	piRNA	WBGene00046100	0.297071	0.01	0.0349346
ALG-1	piRNA	WBGene00046101	0.59389	0.01	0.0169414
ALG-1	piRNA	WBGene00046102	0.0483952	0.01	0.55761
ALG-1	piRNA	WBGene00046105	0.640328	0.01	0.0158488
ALG-1	piRNA	WBGene00046106	0.718228	0.01	0.0141653
ALG-1	piRNA	WBGene00046107	0.65059	0.01	0.0208461
ALG-1	piRNA	WBGene00046108	0.584737	0.01	0.017807
ALG-1	piRNA	WBGene00046109	3.78032	0.01	0.00273884
ALG-1	piRNA	WBGene00046111	7.48538	0.01	0.00134834
ALG-1	piRNA	WBGene00046112	0.401914	0.01	0.0383754
ALG-1	piRNA	WBGene00046114	6.57923	0.128194	0.0360638
ALG-1	piRNA	WBGene00046115	0.403104	0.01	0.0354985
ALG-1	piRNA	WBGene00046116	5.59167	0.0986452	0.0175737
ALG-1	piRNA	WBGene00046117	1.33017	0.0395484	0.0399817
ALG-1	piRNA	WBGene00046118	8.85667	0.0883933	0.0101206
ALG-1	piRNA	WBGene00046119	1.54045	0.01	0.00737136
ALG-1	piRNA	WBGene00046120	0.0386476	0.01	0.574299
ALG-1	piRNA	WBGene00046121	2.87096	0.0883933	0.0260278
ALG-1	piRNA	WBGene00046122	0.0483952	0.01	0.55761
ALG-1	piRNA	WBGene00046123	0.296476	0.01	0.508577
ALG-1	piRNA	WBGene00046124	0.0959429	0.01	0.52749
ALG-1	piRNA	WBGene00046125	0.0483952	0.01	0.55761
ALG-1	piRNA	WBGene00046127	0.12459	0.01	0.520905
ALG-1	piRNA	WBGene00046128	0.10569	0.01	0.0977416
ALG-1	piRNA	WBGene00046129	0.995552	0.01	0.0105489
ALG-1	piRNA	WBGene00046130	0.0672952	0.0883933	1.16934
ALG-1	piRNA	WBGene00046131	0.861466	0.01	0.0125599
ALG-1	piRNA	WBGene00046132	115.711	0.333825	0.00366583
ALG-1	piRNA	WBGene00046133	7.08015	0.117942	0.0159624
ALG-1	piRNA	WBGene00046134	0.0243238	0.01	0.629374
ALG-1	piRNA	WBGene00046135	0.919356	0.01	0.0109313
ALG-1	piRNA	WBGene00046136	7.42698	0.0395484	0.00588611
ALG-1	piRNA	WBGene00046138	18.3131	0.0986452	0.00702647
ALG-1	piRNA	WBGene00046139	0.0483952	0.01	0.55761
ALG-1	piRNA	WBGene00046140	0.0959429	0.01	0.52749
ALG-1	piRNA	WBGene00046141	0.0386476	0.01	0.574299
ALG-1	piRNA	WBGene00046142	1.69403	0.01	0.00621342
ALG-1	piRNA	WBGene00046144	2.48761	0.01	0.00446857
ALG-1	piRNA	WBGene00046146	0.132357	0.0491966	0.453462
ALG-1	piRNA	WBGene00046147	2.08535	0.0883933	0.0324786
ALG-1	piRNA	WBGene00046149	3.77057	0.196335	0.0471623
ALG-1	piRNA	WBGene00046150	0.182481	0.01	0.0609327
ALG-1	piRNA	WBGene00046153	0.507352	0.01	0.0229329
ALG-1	piRNA	WBGene00046154	61.3399	0.648606	0.0106043
ALG-1	piRNA	WBGene00046155	3.77236	0.01	0.00265195
ALG-1	piRNA	WBGene00046157	0.621943	0.01	0.0211602
ALG-1	piRNA	WBGene00046160	13.0742	0.177038	0.0145733
ALG-1	piRNA	WBGene00046161	0.0386476	0.01	0.574299
ALG-1	piRNA	WBGene00046162	3.89371	0.01	0.00307449
ALG-1	piRNA	WBGene00046163	1.69403	0.01	0.00621342
ALG-1	piRNA	WBGene00046164	1.49624	0.01	0.00721039
ALG-1	piRNA	WBGene00046166	6.09758	0.225883	0.0358781
ALG-1	piRNA	WBGene00046167	0.10569	0.01	0.0977416
ALG-1	piRNA	WBGene00046169	0.831441	0.01	0.012204
ALG-1	piRNA	WBGene00046170	0.297071	0.01	0.0349346
ALG-1	piRNA	WBGene00046171	0.698733	0.0883933	0.100609
ALG-1	piRNA	WBGene00046172	2.58568	0.01	0.00387472
ALG-1	piRNA	WBGene00046173	0.554825	0.078745	0.143259
ALG-1	piRNA	WBGene00046175	0.287919	0.01	0.0401817
ALG-1	piRNA	WBGene00046176	7.22815	0.01	0.00138488
ALG-1	piRNA	WBGene00046177	0.0770428	0.01	0.13191
ALG-1	piRNA	WBGene00046179	0.162986	0.01	0.0785148
ALG-1	piRNA	WBGene00046180	0.0959429	0.01	0.52749
ALG-1	piRNA	WBGene00046181	0.268424	0.01	0.0376659
ALG-1	piRNA	WBGene00046182	0.297071	0.01	0.0349346
ALG-1	piRNA	WBGene00046183	0.0770428	0.01	0.13191
ALG-1	piRNA	WBGene00046185	0.115438	0.01	0.104865
ALG-1	piRNA	WBGene00046186	4.53877	0.0395484	0.011052
ALG-1	piRNA	WBGene00046188	1.86904	0.01	0.00624429
ALG-1	piRNA	WBGene00046189	1.42646	0.01	0.00713405
ALG-1	piRNA	WBGene00046190	1.13879	0.01	0.00976159
ALG-1	piRNA	WBGene00046191	38.1779	0.177038	0.00465089
ALG-1	piRNA	WBGene00046193	0.660933	0.01	0.0151767
ALG-1	piRNA	WBGene00046194	6.02637	0.196335	0.0286971
ALG-1	piRNA	WBGene00046195	0.526252	0.01	0.0269578
ALG-1	piRNA	WBGene00046199	0.889519	0.0395484	0.091307
ALG-1	piRNA	WBGene00046200	0.297071	0.01	0.0349346
ALG-1	piRNA	WBGene00046201	0.12459	0.01	0.520905
ALG-1	piRNA	WBGene00046202	0.201381	0.0883933	0.379228
ALG-1	piRNA	WBGene00046203	0.0672952	0.01	0.540131
ALG-1	piRNA	WBGene00046204	2.89046	0.01	0.00356636
ALG-1	piRNA	WBGene00046205	1.26491	0.01	0.00831576
ALG-1	piRNA	WBGene00046206	0.517695	0.01	0.0201722
ALG-1	piRNA	WBGene00046207	3.22627	0.0395484	0.0129479
ALG-1	piRNA	WBGene00046208	0.0578452	0.01	0.177616
ALG-1	piRNA	WBGene00046209	1.18634	0.01	0.0101227
ALG-1	piRNA	WBGene00046210	0.115438	0.01	0.104865
ALG-1	piRNA	WBGene00046211	1.31211	0.01	0.00867568
ALG-1	piRNA	WBGene00046212	0.0483952	0.01	0.55761
ALG-1	piRNA	WBGene00046213	1.40664	0.01	0.00771429
ALG-1	piRNA	WBGene00046214	18.7848	0.274728	0.0130146
ALG-1	piRNA	WBGene00046216	1.29237	0.01	0.00794207
ALG-1	piRNA	WBGene00046217	0.153238	0.01	0.516865
ALG-1	piRNA	WBGene00046218	13.0218	0.225883	0.0195136
ALG-1	piRNA	WBGene00046219	8.51551	0.14749	0.0179393
ALG-1	piRNA	WBGene00046220	0.278171	0.01	0.0366695
ALG-1	piRNA	WBGene00046221	0.0386476	0.01	0.574299
ALG-1	piRNA	WBGene00046222	0.717633	0.01	0.0174935
ALG-1	piRNA	WBGene00046223	1.40637	0.117942	0.0830122
ALG-1	piRNA	WBGene00046224	3.13795	0.01	0.00359258
ALG-1	piRNA	WBGene00046225	0.0770428	0.01	0.13191
ALG-1	piRNA	WBGene00046226	0.879771	0.01	0.0192313
ALG-1	piRNA	WBGene00046228	0.421409	0.01	0.0252768
ALG-1	piRNA	WBGene00046229	1.588	0.01	0.00759543
ALG-1	piRNA	WBGene00046230	0.0386476	0.01	0.574299
ALG-1	piRNA	WBGene00046231	6.77478	0.0395484	0.00720474
ALG-1	piRNA	WBGene00046232	0.555495	0.01	0.018431
ALG-1	piRNA	WBGene00046233	0.727381	0.01	0.0157027
ALG-1	piRNA	WBGene00046236	4.94572	0.0883933	0.0140741
ALG-1	piRNA	WBGene00046237	2.65094	0.166787	0.0526671
ALG-1	piRNA	WBGene00046238	4.37954	0.0883933	0.014952
ALG-1	piRNA	WBGene00046240	2.14265	0.0883933	0.0314088
ALG-1	piRNA	WBGene00046241	0.230028	0.01	0.0474307
ALG-1	piRNA	WBGene00046242	0.680428	0.01	0.0150046
ALG-1	piRNA	WBGene00046244	0.0672952	0.01	0.540131
ALG-1	piRNA	WBGene00046245	7.7633	0.01	0.00129616
ALG-1	piRNA	WBGene00046246	5.69115	0.0395484	0.0106006
ALG-1	piRNA	WBGene00046247	8.65875	0.157742	0.0246727
ALG-1	piRNA	WBGene00046248	14.5231	0.0690968	0.00486862
ALG-1	piRNA	WBGene00046249	5.19678	0.117942	0.021724
ALG-1	piRNA	WBGene00046250	0.909014	0.01	0.0130674
ALG-1	piRNA	WBGene00046251	0.0672952	0.01	0.540131
ALG-1	piRNA	WBGene00046253	8.19718	0.0395484	0.00459732
ALG-1	piRNA	WBGene00046254	19.4628	0.01	0.000616207
ALG-1	piRNA	WBGene00046255	0.0744572	0.01	0.535993
ALG-1	piRNA	WBGene00046256	10.9249	0.353121	0.0267688
ALG-1	piRNA	WBGene00046257	0.65059	0.01	0.0208461
ALG-1	piRNA	WBGene00046258	0.144086	0.01	0.0706974
ALG-1	piRNA	WBGene00046259	0.403104	0.01	0.0354985
ALG-1	piRNA	WBGene00046260	0.0386476	0.01	0.574299
ALG-1	piRNA	WBGene00046261	0.0386476	0.01	0.574299
ALG-1	piRNA	WBGene00046262	0.0770428	0.01	0.13191
ALG-1	piRNA	WBGene00046263	0.0483952	0.01	0.55761
ALG-1	piRNA	WBGene00046264	29.5899	0.805392	0.0271769
ALG-1	piRNA	WBGene00046265	28.5311	0.14749	0.00516557
ALG-1	piRNA	WBGene00046266	0.0672952	0.01	0.540131
ALG-1	piRNA	WBGene00046269	21.3543	0.0395484	0.00201144
ALG-1	piRNA	WBGene00046270	0.634536	0.01	0.0532332
ALG-1	piRNA	WBGene00046271	3.4457	0.117942	0.0328402
ALG-1	piRNA_AS	WBGene00046271	0.0483952	0.01	0.55761
ALG-1	piRNA	WBGene00046272	1.20643	0.01	0.00837368
ALG-1	piRNA	WBGene00046273	2.42972	0.01	0.00487838
ALG-1	piRNA	WBGene00046274	0.0672952	0.01	0.540131
ALG-1	piRNA	WBGene00046276	1.55079	0.01	0.00660034
ALG-1	piRNA	WBGene00046277	0.334871	0.01	0.0661871
ALG-1	piRNA	WBGene00046278	0.0959429	0.01	0.52749
ALG-1	piRNA	WBGene00046279	0.459804	0.01	0.0222038
ALG-1	piRNA	WBGene00046280	2.46811	0.01	0.0047093
ALG-1	piRNA	WBGene00046281	0.0672952	0.01	0.540131
ALG-1	piRNA	WBGene00046283	0.287324	0.01	0.0427294
ALG-1	piRNA	WBGene00046284	3.26585	0.01	0.00308409
ALG-1	piRNA	WBGene00046285	1.41552	0.01	0.00947902
ALG-1	piRNA_AS	WBGene00046285	0.0483952	0.01	0.55761
ALG-1	piRNA	WBGene00046286	1.34907	0.01	0.00856236
ALG-1	piRNA	WBGene00046287	4.24486	0.01	0.0035598
ALG-1	piRNA	WBGene00046290	0.239776	0.01	0.0417059
ALG-1	piRNA	WBGene00046291	1.94211	0.01	0.00592661
ALG-1	piRNA	WBGene00046292	5.33823	0.01	0.00209003
ALG-1	piRNA	WBGene00046293	4.80189	0.117942	0.024135
ALG-1	piRNA	WBGene00046294	0.191633	0.01	0.0744749
ALG-1	piRNA	WBGene00046295	1.34848	0.01	0.0104211
ALG-1	piRNA	WBGene00046296	0.68958	0.01	0.0146326
ALG-1	piRNA	WBGene00046297	0.776118	0.01	0.0130181
ALG-1	piRNA	WBGene00046298	0.0959429	0.01	0.52749
ALG-1	piRNA	WBGene00046299	0.10569	0.01	0.0977416
ALG-1	piRNA	WBGene00046300	28.9942	0.324781	0.0120841
ALG-1	piRNA	WBGene00046301	2.46134	0.01	0.00407997
ALG-1	piRNA	WBGene00046302	10.221	0.0986452	0.0196377
ALG-1	piRNA	WBGene00046303	0.144086	0.01	0.0706974
ALG-1	piRNA	WBGene00046304	5.16634	0.0395484	0.0102908
ALG-1	piRNA	WBGene00046305	0.220281	0.01	0.0717435
ALG-1	piRNA	WBGene00046307	17.7535	0.14749	0.00832244
ALG-1	piRNA	WBGene00046308	0.12459	0.01	0.520905
ALG-1	piRNA	WBGene00046310	0.162986	0.01	0.0785148
ALG-1	piRNA	WBGene00046311	0.248929	0.01	0.0697736
ALG-1	piRNA	WBGene00046312	1.13023	0.0395484	0.0342868
ALG-1	piRNA	WBGene00046313	0.10569	0.0883933	0.726949
ALG-1	piRNA	WBGene00046314	0.440309	0.0395484	0.151539
ALG-1	piRNA	WBGene00046315	0.373862	0.01	0.0268253
ALG-1	piRNA	WBGene00046317	5.53995	0.117942	0.0203813
ALG-1	piRNA	WBGene00046320	0.12459	0.01	0.520905
ALG-1	piRNA	WBGene00046322	1.26253	0.01	0.0106392
ALG-1	piRNA	WBGene00046323	0.306819	0.01	0.0326296
ALG-1	piRNA	WBGene00046324	2.99479	0.01	0.00371376
ALG-1	piRNA	WBGene00046326	2.93004	0.14749	0.0503326
ALG-1	piRNA	WBGene00046328	0.65059	0.01	0.0208461
ALG-1	piRNA	WBGene00046330	2.28826	0.01	0.00438387
ALG-1	piRNA	WBGene00046331	13.4236	0.196335	0.0130037
ALG-1	piRNA	WBGene00046333	4.56831	0.0883933	0.0211661
ALG-1	piRNA	WBGene00046334	0.487857	0.01	0.0367226
ALG-1	piRNA	WBGene00046335	18.0654	0.177038	0.00981688
ALG-1	piRNA	WBGene00046336	0.0483952	0.01	0.55761
ALG-1	piRNA	WBGene00046337	0.402509	0.01	0.0248554
ALG-1	piRNA	WBGene00046339	3.9948	0.01	0.00251897
ALG-1	piRNA	WBGene00046340	1.13938	0.01	0.00889444
ALG-1	piRNA	WBGene00046341	10.5348	0.177038	0.0180901
ALG-1	piRNA	WBGene00046342	0.555495	0.01	0.018431
ALG-1	piRNA	WBGene00046343	21.5389	0.206587	0.00971138
ALG-1	piRNA	WBGene00046345	1.05166	0.117942	0.155619
ALG-1	piRNA	WBGene00046346	0.172733	0.01	0.0580558
ALG-1	piRNA	WBGene00046347	13.3559	0.0395484	0.00297131
ALG-1	piRNA	WBGene00046348	23.372	0.14749	0.00662821
ALG-1	piRNA	WBGene00046349	2.16571	0.01	0.00501352
ALG-1	piRNA	WBGene00046350	0.144086	0.01	0.0706974
ALG-1	piRNA	WBGene00046352	0.383014	0.01	0.0303131
ALG-1	piRNA	WBGene00046353	0.134338	0.01	0.0850999
ALG-1	piRNA	WBGene00046354	0.10569	0.01	0.0977416
ALG-1	piRNA	WBGene00046356	2.5042	0.01	0.00406129
ALG-1	piRNA	WBGene00046357	6.70952	0.01	0.00151552
ALG-1	piRNA	WBGene00046358	7.46232	0.0395484	0.00711946
ALG-1	piRNA	WBGene00046359	0.0483952	0.01	0.55761
ALG-1	piRNA	WBGene00046360	2.42414	0.196335	0.0992607
ALG-1	piRNA	WBGene00046361	24.4757	0.648606	0.0281519
ALG-1	piRNA	WBGene00046362	1.9622	0.01	0.00525368
ALG-1	piRNA_AS	WBGene00046362	0.0386476	0.01	0.574299
ALG-1	piRNA	WBGene00046363	5.91237	0.0690968	0.016356
ALG-1	piRNA	WBGene00046364	0.0386476	0.01	0.574299
ALG-1	piRNA	WBGene00046365	0.248929	0.01	0.0697736
ALG-1	piRNA	WBGene00046366	0.10569	0.01	0.0977416
ALG-1	piRNA	WBGene00046368	0.880961	0.01	0.0115087
ALG-1	piRNA	WBGene00046369	0.0959429	0.01	0.52749
ALG-1	piRNA	WBGene00046370	2.20292	0.01	0.00457259
ALG-1	piRNA	WBGene00046371	0.0386476	0.01	0.574299
ALG-1	piRNA	WBGene00046373	30.9992	0.177038	0.00621355
ALG-1	piRNA	WBGene00046374	0.928509	0.01	0.0114571
ALG-1	piRNA	WBGene00046375	0.0770428	0.01	0.13191
ALG-1	piRNA	WBGene00046376	0.0672952	0.01	0.540131
ALG-1	piRNA	WBGene00046379	0.487857	0.01	0.0367226
ALG-1	piRNA	WBGene00046381	0.440904	0.01	0.022785
ALG-1	piRNA	WBGene00046382	0.0386476	0.01	0.574299
ALG-1	piRNA	WBGene00046384	0.927914	0.01	0.0142314
ALG-1	piRNA	WBGene00046385	0.632285	0.01	0.0158182
ALG-1	piRNA	WBGene00046386	0.230028	0.01	0.0474307
ALG-1	piRNA	WBGene00046387	0.315971	0.01	0.0412415
ALG-1	piRNA	WBGene00046388	4.19233	0.01	0.00243075
ALG-1	piRNA	WBGene00046389	12.8356	0.255432	0.0195952
ALG-1	piRNA	WBGene00046390	5.81668	0.14749	0.0269411
ALG-1	piRNA	WBGene00046391	0.162986	0.01	0.0785148
ALG-1	piRNA	WBGene00046394	0.0386476	0.01	0.574299
ALG-1	piRNA	WBGene00046396	0.211128	0.01	0.048291
ALG-1	piRNA	WBGene00046398	23.8937	0.225883	0.00997917
ALG-1	piRNA	WBGene00046399	0.153833	0.01	0.0951006
ALG-1	piRNA	WBGene00046400	1.8734	0.01	0.00543531
ALG-1	piRNA	WBGene00046402	1.59894	0.01	0.00629572
ALG-1	piRNA	WBGene00046403	0.0672952	0.01	0.540131
ALG-1	piRNA	WBGene00046404	1.97195	0.01	0.00516989
ALG-1	piRNA	WBGene00046405	0.278171	0.01	0.0366695
ALG-1	piRNA	WBGene00046406	7.53055	0.117942	0.0149632
ALG-1	piRNA	WBGene00046407	0.0483952	0.01	0.55761
ALG-1	piRNA	WBGene00046409	3.4652	0.01	0.00292164
ALG-1	piRNA	WBGene00046410	3.40314	0.01	0.00493472
ALG-1	piRNA	WBGene00046411	6.0196	0.01	0.00171809
ALG-1	piRNA	WBGene00046412	0.0386476	0.01	0.574299
ALG-1	piRNA	WBGene00046414	0.239776	0.01	0.0417059
ALG-1	piRNA	WBGene00046415	24.188	0.177038	0.00789258
ALG-1	piRNA	WBGene00046416	0.0386476	0.01	0.574299
ALG-1	piRNA	WBGene00046417	0.0483952	0.01	0.55761
ALG-1	piRNA	WBGene00046418	0.134338	0.01	0.0850999
ALG-1	piRNA	WBGene00046419	0.181886	0.01	0.514133
ALG-1	piRNA	WBGene00046420	0.0386476	0.01	0.574299
ALG-1	piRNA	WBGene00046422	6.95641	0.0883933	0.0106339
ALG-1	piRNA	WBGene00046423	1.28203	0.01	0.00922685
ALG-1	piRNA	WBGene00046425	0.612195	0.01	0.0258824
ALG-1	piRNA	WBGene00046426	21.0014	0.01	0.000479081
ALG-1	piRNA	WBGene00046427	0.211128	0.01	0.048291
ALG-1	piRNA	WBGene00046428	2.84172	0.0395484	0.0185777
ALG-1	piRNA	WBGene00046429	30.0432	0.078745	0.00261364
ALG-1	piRNA	WBGene00046430	3.166	0.01	0.00381469
ALG-1	piRNA	WBGene00046433	0.0770428	0.01	0.13191
ALG-1	piRNA	WBGene00046435	0.678643	0.01	0.0615456
ALG-1	piRNA	WBGene00046437	2.08343	0.0690968	0.0406423
ALG-1	piRNA	WBGene00046440	5.96967	0.01	0.0018617
ALG-1	piRNA	WBGene00046441	0.698138	0.01	0.0251268
ALG-1	piRNA	WBGene00046442	0.640843	0.01	0.0256028
ALG-1	piRNA	WBGene00046443	2.25106	0.01	0.00451892
ALG-1	piRNA	WBGene00046445	2.96234	0.01	0.0037077
ALG-1	piRNA	WBGene00046446	14.0792	0.157742	0.00992445
ALG-1	piRNA	WBGene00046447	0.0386476	0.01	0.574299
ALG-1	piRNA	WBGene00046450	1.47931	0.0690968	0.0639697
ALG-1	piRNA	WBGene00046451	3.28416	0.01	0.0030456
ALG-1	piRNA	WBGene00046452	0.115438	0.01	0.104865
ALG-1	piRNA	WBGene00046454	0.0483952	0.01	0.55761
ALG-1	piRNA	WBGene00046455	4.05883	0.01	0.00248362
ALG-1	piRNA	WBGene00046456	0.0770428	0.01	0.13191
ALG-1	piRNA	WBGene00046457	3.53164	0.01	0.00291675
ALG-1	piRNA	WBGene00046458	0.947409	0.01	0.0119442
ALG-1	piRNA	WBGene00046460	0.966904	0.01	0.0107532
ALG-1	piRNA	WBGene00046461	0.278171	0.01	0.0366695
ALG-1	piRNA	WBGene00046462	20.3817	0.0395484	0.00235371
ALG-1	piRNA	WBGene00046463	5.74108	0.166787	0.0237184
ALG-1	piRNA	WBGene00046464	0.162986	0.01	0.0785148
ALG-1	piRNA	WBGene00046467	0.383014	0.01	0.0303131
ALG-1	piRNA	WBGene00046468	0.278171	0.01	0.0366695
ALG-1	piRNA	WBGene00046470	1.46366	0.117942	0.0806575
ALG-1	piRNA	WBGene00046471	0.421409	0.01	0.0252768
ALG-1	piRNA	WBGene00046472	2.5077	0.01	0.00410528
ALG-1	piRNA	WBGene00046473	0.162986	0.01	0.0785148
ALG-1	piRNA	WBGene00046479	0.297071	0.01	0.0349346
ALG-1	piRNA	WBGene00046480	3.04523	0.01	0.00328837
ALG-1	piRNA	WBGene00046481	0.220281	0.01	0.0717435
ALG-1	piRNA	WBGene00046482	0.736533	0.01	0.0200905
ALG-1	piRNA	WBGene00046483	9.87407	0.0690968	0.00917611
ALG-1	piRNA	WBGene00046484	0.0672952	0.01	0.540131
ALG-1	piRNA	WBGene00046487	0.211128	0.01	0.048291
ALG-1	piRNA	WBGene00046489	0.621943	0.01	0.0211602
ALG-1	piRNA	WBGene00046490	5.63862	0.01	0.00177958
ALG-1	piRNA	WBGene00046491	2.35412	0.01	0.00452032
ALG-1	piRNA	WBGene00046492	0.357406	0.01	0.0279822
ALG-1	piRNA	WBGene00046493	0.0386476	0.01	0.574299
ALG-1	piRNA	WBGene00046495	4.72629	0.01	0.00232392
ALG-1	piRNA	WBGene00046496	4.87369	0.0395484	0.00805225
ALG-1	piRNA	WBGene00046497	0.134338	0.01	0.0850999
ALG-1	piRNA	WBGene00046498	5.47053	0.0883933	0.0122331
ALG-1	piRNA	WBGene00046499	0.249523	0.01	0.0432546
ALG-1	piRNA	WBGene00046501	0.287919	0.01	0.0401817
ALG-1	piRNA	WBGene00046502	4.07357	0.0883933	0.0160725
ALG-1	piRNA	WBGene00046503	21.5475	0.353121	0.0140176
ALG-1	piRNA	WBGene00046504	0.0483952	0.01	0.55761
ALG-1	piRNA	WBGene00046506	0.0959429	0.0395484	3.48233
ALG-1	piRNA	WBGene00046507	0.0386476	0.01	0.574299
ALG-1	piRNA	WBGene00046508	4.16284	0.01	0.00285029
ALG-1	piRNA	WBGene00046509	2.24072	0.01	0.00446287
ALG-1	piRNA	WBGene00046510	0.306224	0.0395484	0.407579
ALG-1	piRNA	WBGene00046512	0.383609	0.01	0.0274863
ALG-1	piRNA	WBGene00046513	21.2634	0.117942	0.00551644
ALG-1	piRNA	WBGene00046514	1.15828	0.01	0.00897766
ALG-1	piRNA	WBGene00046515	0.211128	0.01	0.048291
ALG-1	piRNA	WBGene00046516	1.10099	0.0883933	0.0710062
ALG-1	piRNA	WBGene00046517	0.373862	0.01	0.0268253
ALG-1	piRNA	WBGene00046518	0.258676	0.0883933	0.266292
ALG-1	piRNA	WBGene00046519	5.06686	0.01	0.00201228
ALG-1	piRNA	WBGene00046520	0.880961	0.0883933	0.0911751
ALG-1	piRNA	WBGene00046521	0.212096	0.01	0.0724293
ALG-1	piRNA	WBGene00046522	0.536	0.01	0.0223888
ALG-1	piRNA	WBGene00046523	0.851719	0.0395484	0.067424
ALG-1	piRNA	WBGene00046524	1.31187	0.01	0.00764655
ALG-1	piRNA	WBGene00046525	0.0386476	0.01	0.574299
ALG-1	piRNA	WBGene00046526	44.8074	0.511115	0.0115216
ALG-1	piRNA	WBGene00046527	7.35629	0.0883933	0.00948503
ALG-1	piRNA	WBGene00046528	6.431	0.14749	0.0231808
ALG-1	piRNA	WBGene00046529	0.191633	0.01	0.0744749
ALG-1	piRNA	WBGene00046530	1.86711	0.01	0.00536861
ALG-1	piRNA	WBGene00046531	0.230028	0.01	0.0474307
ALG-1	piRNA	WBGene00046532	2.04815	0.01	0.00510275
ALG-1	piRNA	WBGene00046533	0.12459	0.01	0.520905
ALG-1	piRNA	WBGene00046534	4.53257	0.255432	0.0601217
ALG-1	piRNA	WBGene00046535	2.16512	0.01	0.00476466
ALG-1	piRNA	WBGene00046536	0.0386476	0.01	0.574299
ALG-1	piRNA	WBGene00046537	0.536	0.01	0.0223888
ALG-1	piRNA	WBGene00046538	0.813918	0.01	0.0125269
ALG-1	piRNA	WBGene00046539	48.7238	0.481567	0.0103679
ALG-1	piRNA	WBGene00046540	37.2632	0.166787	0.00413461
ALG-1	piRNA	WBGene00046541	0.0770428	0.01	0.13191
ALG-1	piRNA	WBGene00046542	0.0386476	0.01	0.574299
ALG-1	piRNA	WBGene00046543	1.77142	0.0883933	0.0481799
ALG-1	piRNA	WBGene00046545	1.5124	0.0395484	0.0306914
ALG-1	piRNA	WBGene00046546	0.258676	0.01	0.0446994
ALG-1	piRNA	WBGene00046547	2.37361	0.01	0.00436564
ALG-1	piRNA	WBGene00046549	2.07679	0.01	0.00505699
ALG-1	piRNA	WBGene00046550	5.08992	0.0690968	0.0105136
ALG-1	piRNA	WBGene00046551	0.0898412	0.01	0.118789
ALG-1	piRNA	WBGene00046552	3.27203	0.128194	0.0562338
ALG-1	piRNA	WBGene00046554	0.134338	0.01	0.0850999
ALG-1	piRNA	WBGene00046555	6.4688	0.01	0.00162079
ALG-1	piRNA	WBGene00046556	0.162986	0.01	0.0785148
ALG-1	piRNA	WBGene00046557	0.393357	0.01	0.0300366
ALG-1	piRNA	WBGene00046558	0.0672952	0.01	0.540131
ALG-1	piRNA	WBGene00046562	0.452125	0.01	0.0227187
ALG-1	piRNA	WBGene00046564	0.0386476	0.01	0.574299
ALG-1	piRNA	WBGene00046565	1.46485	0.01	0.0068984
ALG-1	piRNA	WBGene00046566	0.0386476	0.01	0.574299
ALG-1	piRNA	WBGene00046567	0.134338	0.01	0.0850999
ALG-1	piRNA	WBGene00046568	2.36327	0.01	0.00469233
ALG-1	piRNA	WBGene00046569	0.335466	0.0395484	0.123064
ALG-1	piRNA	WBGene00046570	0.134338	0.01	0.0850999
ALG-1	piRNA	WBGene00046572	2.91732	0.01	0.00415135
ALG-1	piRNA	WBGene00046573	0.459804	0.01	0.0222038
ALG-1	piRNA	WBGene00046575	0.244181	0.01	0.0471204
ALG-1	piRNA	WBGene00046576	1.39781	0.01	0.00724803
ALG-1	piRNA	WBGene00046577	0.134338	0.01	0.0850999
ALG-1	piRNA	WBGene00046578	0.880961	0.0883933	0.0911751
ALG-1	piRNA	WBGene00046579	0.851719	0.01	0.0134575
ALG-1	piRNA	WBGene00046580	0.0386476	0.01	0.574299
ALG-1	piRNA	WBGene00046583	1.77023	0.0395484	0.0300643
ALG-1	piRNA	WBGene00046584	20.1022	0.225883	0.0108434
ALG-1	piRNA	WBGene00046585	22.9208	0.177038	0.007986
ALG-1	piRNA	WBGene00046586	2.81486	0.166787	0.057032
ALG-1	piRNA	WBGene00046588	20.737	0.333825	0.01531
ALG-1	piRNA	WBGene00046589	3.91203	0.196335	0.0442926
ALG-1	piRNA	WBGene00046590	0.134338	0.01	0.0850999
ALG-1	piRNA	WBGene00046591	11.18	0.206587	0.0189696
ALG-1	piRNA	WBGene00046592	5.24194	0.0395484	0.0111285
ALG-1	piRNA	WBGene00046594	8.20029	0.166787	0.0171439
ALG-1	piRNA_AS	WBGene00046594	0.0483952	0.01	0.55761
ALG-1	piRNA	WBGene00046596	14.9548	0.225883	0.0143691
ALG-1	piRNA	WBGene00046597	0.411662	0.01	0.0293782
ALG-1	piRNA	WBGene00046598	2.11519	0.01	0.00491775
ALG-1	piRNA	WBGene00046600	3.65561	0.225883	0.0595309
ALG-1	piRNA	WBGene00046601	0.480985	0.0395484	0.0974474
ALG-1	piRNA	WBGene00046602	0.0672952	0.01	0.540131
ALG-1	piRNA	WBGene00046603	0.698138	0.01	0.0251268
ALG-1	piRNA	WBGene00046605	1.27347	0.01	0.00791335
ALG-1	piRNA	WBGene00046606	2.28648	0.0395484	0.0251289
ALG-1	piRNA	WBGene00046607	12.5269	0.24518	0.0220579
ALG-1	piRNA	WBGene00046608	0.325124	0.01	0.507809
ALG-1	piRNA	WBGene00046609	0.0483952	0.01	0.55761
ALG-1	piRNA	WBGene00046610	3.9717	0.01	0.00260748
ALG-1	piRNA	WBGene00046611	3.34823	0.01	0.00341689
ALG-1	piRNA	WBGene00046612	0.0386476	0.01	0.574299
ALG-1	piRNA	WBGene00046615	4.18615	0.01	0.00246555
ALG-1	piRNA	WBGene00046616	1.32161	0.0395484	0.0300295
ALG-1	piRNA	WBGene00046617	0.59389	0.01	0.0169414
ALG-1	piRNA	WBGene00046618	2.74575	0.01	0.00364738
ALG-1	piRNA	WBGene00046619	0.172733	0.01	0.0580558
ALG-1	piRNA	WBGene00046620	2.6144	0.14749	0.0641078
ALG-1	piRNA	WBGene00046621	0.10569	0.01	0.0977416
ALG-1	piRNA	WBGene00046622	11.7585	0.236135	0.0227429
ALG-1	piRNA	WBGene00046623	0.0672952	0.01	0.540131
ALG-1	piRNA	WBGene00046624	0.306224	0.01	0.067122
ALG-1	piRNA	WBGene00046625	0.63169	0.0883933	0.108609
ALG-1	piRNA	WBGene00046626	5.26144	0.0986452	0.0277301
ALG-1	piRNA	WBGene00046627	0.12459	0.01	0.520905
ALG-1	piRNA	WBGene00046628	0.12459	0.01	0.520905
ALG-1	piRNA	WBGene00046629	0.10569	0.01	0.0977416
ALG-1	piRNA	WBGene00046630	18.0621	0.530412	0.0302948
ALG-1	piRNA	WBGene00046631	0.239776	0.01	0.0417059
ALG-1	piRNA	WBGene00046632	0.0386476	0.01	0.574299
ALG-1	piRNA	WBGene00046633	3.69138	0.0395484	0.0129216
ALG-1	piRNA	WBGene00046635	0.239776	0.01	0.0417059
ALG-1	piRNA	WBGene00046636	0.0959429	0.01	0.52749
ALG-1	piRNA	WBGene00046638	1.38806	0.01	0.00740085
ALG-1	piRNA	WBGene00046639	0.364114	0.01	0.0279283
ALG-1	piRNA	WBGene00046641	0.70848	0.01	0.0148828
ALG-1	piRNA	WBGene00046642	2.07917	0.0395484	0.0166773
ALG-1	piRNA	WBGene00046643	0.526252	0.01	0.0269578
ALG-1	piRNA	WBGene00046644	0.115438	0.01	0.104865
ALG-1	piRNA	WBGene00046645	0.0770428	0.01	0.13191
ALG-1	piRNA	WBGene00046646	1.65504	0.0395484	0.0364371
ALG-1	piRNA	WBGene00046647	2.99352	0.01	0.0042271
ALG-1	piRNA	WBGene00046649	1.72268	0.01	0.00614852
ALG-1	piRNA	WBGene00046650	0.10569	0.01	0.0977416
ALG-1	piRNA	WBGene00046651	15.0996	0.392922	0.0262043
ALG-1	piRNA	WBGene00046652	0.10569	0.01	0.0977416
ALG-1	piRNA	WBGene00046653	3.79066	0.01	0.00266805
ALG-1	piRNA	WBGene00046654	0.0386476	0.01	0.574299
ALG-1	piRNA	WBGene00046655	1.29237	0.01	0.00794207
ALG-1	piRNA	WBGene00046656	0.297071	0.01	0.0349346
ALG-1	piRNA	WBGene00046657	0.172733	0.01	0.0580558
ALG-1	piRNA	WBGene00046658	0.258676	0.01	0.0446994
ALG-1	piRNA	WBGene00046659	0.10569	0.01	0.0977416
ALG-1	piRNA	WBGene00046660	10.3519	0.14749	0.0145852
ALG-1	piRNA	WBGene00046663	8.49579	0.0395484	0.00423058
ALG-1	piRNA	WBGene00046664	0.181886	0.01	0.514133
ALG-1	piRNA	WBGene00046665	0.919356	0.0883933	0.0905977
ALG-1	piRNA	WBGene00046666	3.27382	0.01	0.003089
ALG-1	piRNA	WBGene00046669	0.651185	0.0395484	0.0697223
ALG-1	piRNA	WBGene00046670	0.0386476	0.01	0.574299
ALG-1	piRNA	WBGene00046671	0.01	0.0395484	3.95484
ALG-1	piRNA	WBGene00046672	0.0386476	0.01	0.574299
ALG-1	piRNA	WBGene00046673	0.191633	0.01	0.0744749
ALG-1	piRNA	WBGene00046674	0.0483952	0.01	0.55761
ALG-1	piRNA	WBGene00046676	1.22473	0.01	0.00941875
ALG-1	piRNA	WBGene00046677	0.144086	0.01	0.0706974
ALG-1	piRNA	WBGene00046678	1.37891	0.0395484	0.0297303
ALG-1	piRNA	WBGene00046679	0.470147	0.01	0.0280362
ALG-1	piRNA	WBGene00046680	4.04849	0.117942	0.0279073
ALG-1	piRNA	WBGene00046681	0.63169	0.01	0.0184428
ALG-1	piRNA	WBGene00046682	3.32017	0.0395484	0.0156289
ALG-1	piRNA	WBGene00046684	1.34051	0.0395484	0.0313586
ALG-1	piRNA	WBGene00046687	1.92202	0.01	0.00752265
ALG-1	piRNA	WBGene00046690	0.268424	0.01	0.0376659
ALG-1	piRNA	WBGene00046691	0.10569	0.01	0.0977416
ALG-1	piRNA	WBGene00046692	10.6503	0.01	0.000955831
ALG-1	piRNA	WBGene00046693	0.59389	0.01	0.0169414
ALG-1	piRNA	WBGene00046695	0.555495	0.01	0.018431
ALG-1	piRNA	WBGene00046697	2.79774	0.01	0.00379027
ALG-1	piRNA	WBGene00046699	0.268424	0.01	0.0376659
ALG-1	piRNA	WBGene00046700	0.144086	0.01	0.0706974
ALG-1	piRNA	WBGene00046701	0.459804	0.01	0.0222038
ALG-1	piRNA	WBGene00046702	0.765776	0.01	0.0142131
ALG-1	piRNA	WBGene00046703	1.92262	0.0883933	0.0348211
ALG-1	piRNA	WBGene00046704	0.440904	0.01	0.022785
ALG-1	piRNA	WBGene00046705	0.182481	0.01	0.0609327
ALG-1	piRNA	WBGene00046706	0.478704	0.01	0.0235743
ALG-1	piRNA	WBGene00046707	0.0386476	0.01	0.574299
ALG-1	piRNA	WBGene00046708	0.0770428	0.01	0.13191
ALG-1	piRNA	WBGene00046709	0.354366	0.01	0.0314767
ALG-1	piRNA	WBGene00046711	3.46282	0.196335	0.0499432
ALG-1	piRNA	WBGene00046713	5.30958	0.0690968	0.0184248
ALG-1	piRNA	WBGene00046714	2.20292	0.01	0.00457259
ALG-1	piRNA	WBGene00046716	3.45604	0.01	0.00290535
ALG-1	piRNA	WBGene00046717	4.11553	0.0395484	0.0110183
ALG-1	piRNA	WBGene00046718	0.181886	0.01	0.514133
ALG-1	piRNA	WBGene00046719	0.181886	0.01	0.514133
ALG-1	piRNA	WBGene00046720	0.0483952	0.01	0.55761
ALG-1	piRNA	WBGene00046721	4.8542	0.0395484	0.00825402
ALG-1	piRNA	WBGene00046722	2.12434	0.01	0.00508444
ALG-1	piRNA	WBGene00046723	0.220281	0.01	0.0717435
ALG-1	piRNA	WBGene00046724	0.12459	0.01	0.520905
ALG-1	piRNA	WBGene00046725	0.469552	0.01	0.021297
ALG-1	piRNA	WBGene00046726	1.46485	0.01	0.0068984
ALG-1	piRNA	WBGene00046727	21.1564	0.676946	0.0289265
ALG-1	piRNA	WBGene00046728	0.344619	0.01	0.0400779
ALG-1	piRNA	WBGene00046729	13.7522	0.0690968	0.00590859
ALG-1	piRNA	WBGene00046730	1.23389	0.01	0.010721
ALG-1	piRNA	WBGene00046732	6.87962	0.01	0.00155105
ALG-1	piRNA	WBGene00046733	0.226208	0.01	0.0712853
ALG-1	piRNA	WBGene00046734	0.0386476	0.01	0.574299
ALG-1	piRNA	WBGene00046735	13.0428	0.01	0.00080014
ALG-1	piRNA	WBGene00046737	0.0959429	0.01	0.52749
ALG-1	piRNA	WBGene00046738	0.688985	0.0883933	0.0974395
ALG-1	piRNA	WBGene00046739	0.172733	0.01	0.0580558
ALG-1	piRNA	WBGene00046740	9.9453	0.304277	0.0279675
ALG-1	piRNA	WBGene00046741	0.440309	0.01	0.0286107
ALG-1	piRNA	WBGene00046742	0.402509	0.01	0.0248554
ALG-1	piRNA	WBGene00046743	0.144086	0.01	0.0706974
ALG-1	piRNA	WBGene00046744	1.0809	0.0395484	0.0661958
ALG-1	piRNA	WBGene00046745	7.82662	0.333825	0.0409119
ALG-1	piRNA_AS	WBGene00046745	0.0243238	0.01	0.629374
ALG-1	piRNA	WBGene00046746	0.0672952	0.01	0.540131
ALG-1	piRNA	WBGene00046747	0.230028	0.01	0.0474307
ALG-1	piRNA	WBGene00046748	1.28322	0.0883933	0.0668427
ALG-1	piRNA	WBGene00046749	3.26288	0.0395484	0.0156615
ALG-1	piRNA	WBGene00046750	14.4495	0.196335	0.0123107
ALG-1	piRNA	WBGene00046752	0.717633	0.01	0.0174935
ALG-1	piRNA	WBGene00046753	5.16017	0.01	0.00194197
ALG-1	piRNA	WBGene00046754	2.9014	0.0395484	0.0135385
ALG-1	piRNA	WBGene00046755	0.0386476	0.01	0.574299
ALG-1	piRNA	WBGene00046756	0.325719	0.01	0.0329647
ALG-1	piRNA	WBGene00046757	0.383014	0.01	0.0303131
ALG-1	piRNA	WBGene00046758	15.4468	0.28498	0.0205758
ALG-1	piRNA	WBGene00046759	6.6552	0.225883	0.0347891
ALG-1	piRNA	WBGene00046760	19.7302	0.177038	0.00959449
ALG-1	piRNA	WBGene00046761	0.908419	0.01	0.0190989
ALG-1	piRNA	WBGene00046764	3.69557	0.0395484	0.0110521
ALG-1	piRNA	WBGene00046765	1.10039	0.01	0.0104656
ALG-1	piRNA	WBGene00046766	0.162986	0.01	0.0785148
ALG-1	piRNA	WBGene00046767	6.23226	0.0690968	0.0115863
ALG-1	piRNA	WBGene00046769	2.55346	0.01	0.00511977
ALG-1	piRNA	WBGene00046770	0.0483952	0.01	0.55761
ALG-1	piRNA	WBGene00046771	3.11845	0.01	0.00375186
ALG-1	piRNA	WBGene00046773	20.32	0.0395484	0.00213482
ALG-1	piRNA	WBGene00046775	0.0386476	0.01	0.574299
ALG-1	piRNA	WBGene00046776	0.0386476	0.01	0.574299
ALG-1	piRNA	WBGene00046777	0.899861	0.01	0.0116827
ALG-1	piRNA	WBGene00046779	2.32606	0.01	0.00438179
ALG-1	piRNA	WBGene00046780	0.0483952	0.01	0.55761
ALG-1	piRNA	WBGene00046781	0.230028	0.01	0.0474307
ALG-1	piRNA	WBGene00046782	0.144086	0.01	0.0706974
ALG-1	piRNA	WBGene00046783	22.3832	0.236135	0.0115022
ALG-1	piRNA	WBGene00046784	3.82906	0.0395484	0.0111616
ALG-1	piRNA	WBGene00046785	0.507352	0.01	0.0229329
ALG-1	piRNA	WBGene00046786	0.0386476	0.01	0.574299
ALG-1	piRNA	WBGene00046787	0.421409	0.01	0.0252768
ALG-1	piRNA	WBGene00046788	0.0770428	0.01	0.13191
ALG-1	piRNA	WBGene00046789	0.12459	0.01	0.520905
ALG-1	piRNA	WBGene00046790	10.5434	0.0883933	0.00725723
ALG-1	piRNA	WBGene00046791	0.0386476	0.01	0.574299
ALG-1	piRNA	WBGene00046792	0.0386476	0.01	0.574299
ALG-1	piRNA	WBGene00046795	3.49943	0.0690968	0.0423819
ALG-1	piRNA	WBGene00046796	0.469552	0.0883933	0.188675
ALG-1	piRNA	WBGene00046799	0.0483952	0.01	0.55761
ALG-1	piRNA	WBGene00046800	9.32977	0.225883	0.023023
ALG-1	piRNA	WBGene00046801	26.0832	0.177038	0.00693587
ALG-1	piRNA	WBGene00046802	0.0386476	0.01	0.574299
ALG-1	piRNA	WBGene00046805	0.158432	0.01	0.0671305
ALG-1	piRNA	WBGene00046806	3.17634	0.01	0.00350727
ALG-1	piRNA	WBGene00046807	0.115438	0.01	0.104865
ALG-1	piRNA	WBGene00046808	3.45426	0.01	0.00311097
ALG-1	piRNA	WBGene00046809	0.335466	0.01	0.0298983
ALG-1	piRNA	WBGene00046811	0.239776	0.01	0.0417059
ALG-1	piRNA	WBGene00046812	3.78828	0.196335	0.0456678
ALG-1	piRNA	WBGene00046813	0.0770428	0.01	0.13191
ALG-1	piRNA	WBGene00046815	1.32042	0.0395484	0.0432213
ALG-1	piRNA	WBGene00046816	1.00411	0.01	0.0157893
ALG-1	piRNA	WBGene00046817	4.94452	0.01	0.00210583
ALG-1	piRNA	WBGene00046819	0.431157	0.01	0.0233674
ALG-1	piRNA	WBGene00046820	23.0192	0.0395484	0.00165663
ALG-1	piRNA	WBGene00046821	0.354961	0.01	0.0315262
ALG-1	piRNA	WBGene00046822	0.5171	0.01	0.0205014
ALG-1	piRNA	WBGene00046823	0.0672952	0.01	0.540131
ALG-1	piRNA	WBGene00046824	4.23928	0.01	0.00247743
ALG-1	piRNA	WBGene00046825	4.77503	0.01	0.00220694
ALG-1	piRNA	WBGene00046826	4.92682	0.166787	0.0262414
ALG-1	piRNA	WBGene00046827	15.2461	0.01	0.00066962
ALG-1	piRNA	WBGene00046828	2.01831	0.01	0.00604274
ALG-1	piRNA	WBGene00046829	1.25338	0.01	0.00931962
ALG-1	piRNA	WBGene00046831	1.68428	0.01	0.00638417
ALG-1	piRNA	WBGene00046832	0.0770428	0.01	0.13191
ALG-1	piRNA	WBGene00046833	0.0770428	0.01	0.13191
ALG-1	piRNA	WBGene00046834	0.239776	0.01	0.0417059
ALG-1	piRNA	WBGene00046836	1.12048	0.01	0.00893364
ALG-1	piRNA	WBGene00046837	11.847	0.166787	0.0119486
ALG-1	piRNA	WBGene00046838	8.18208	0.0395484	0.00573636
ALG-1	piRNA	WBGene00046839	0.0386476	0.01	0.574299
ALG-1	piRNA	WBGene00046841	7.15813	0.0883933	0.0106237
ALG-1	piRNA	WBGene00046843	0.306819	0.01	0.0326296
ALG-1	piRNA	WBGene00046844	0.574395	0.01	0.0193159
ALG-1	piRNA	WBGene00046845	5.34147	0.0395484	0.00948841
ALG-1	piRNA	WBGene00046846	0.938256	0.01	0.0109787
ALG-1	piRNA	WBGene00046847	0.345214	0.01	0.0295567
ALG-1	piRNA	WBGene00046848	10.6662	0.01	0.00093778
ALG-1	piRNA	WBGene00046850	0.65059	0.196335	0.273344
ALG-1	piRNA	WBGene00046851	3.25551	0.0395484	0.0122053
ALG-1	piRNA	WBGene00046852	0.191633	0.01	0.0744749
ALG-1	piRNA	WBGene00046853	40.2268	0.746295	0.0183063
ALG-1	piRNA	WBGene00046857	0.0386476	0.01	0.574299
ALG-1	piRNA	WBGene00046858	9.37411	0.18729	0.0193725
ALG-1	piRNA	WBGene00046859	2.68874	0.01	0.00404123
ALG-1	piRNA	WBGene00046860	1.3354	0.01	0.00806298
ALG-1	piRNA	WBGene00046862	24.8239	0.392922	0.0164196
ALG-1	piRNA	WBGene00046863	0.134338	0.01	0.0850999
ALG-1	piRNA	WBGene00046864	0.890262	0.01	0.0118835
ALG-1	piRNA	WBGene00046865	1.29178	0.01	0.00874213
ALG-1	piRNA	WBGene00046866	0.0770428	0.01	0.13191
ALG-1	piRNA	WBGene00046868	9.0043	0.225883	0.023853
ALG-1	piRNA	WBGene00046870	0.0386476	0.01	0.574299
ALG-1	piRNA	WBGene00046872	0.459804	0.01	0.0222038
ALG-1	piRNA	WBGene00046873	0.431752	0.01	0.0289134
ALG-1	piRNA	WBGene00046874	0.201381	0.01	0.0514706
ALG-1	piRNA	WBGene00046875	3.03191	0.01	0.00408786
ALG-1	piRNA	WBGene00046876	5.13591	0.01	0.00238848
ALG-1	piRNA	WBGene00046877	0.587323	0.0883933	0.216622
ALG-1	piRNA	WBGene00046878	0.488452	0.01	0.0212689
ALG-1	piRNA	WBGene00046879	7.66285	0.225883	0.0282796
ALG-1	piRNA	WBGene00046880	1.08149	0.01	0.0100374
ALG-1	piRNA	WBGene00046881	7.2228	0.117942	0.0157744
ALG-1	piRNA	WBGene00046882	0.0770428	0.01	0.13191
ALG-1	piRNA	WBGene00046883	1.27228	0.0883933	0.0523692
ALG-1	piRNA	WBGene00046884	10.9642	0.14749	0.0136013
ALG-1	piRNA	WBGene00046885	12.3857	0.14749	0.0118768
ALG-1	piRNA	WBGene00046887	6.1853	0.0395484	0.00635973
ALG-1	piRNA	WBGene00046888	0.345214	0.01	0.0295567
ALG-1	piRNA	WBGene00046889	0.891304	0.01	0.011776
ALG-1	piRNA	WBGene00046891	0.647159	0.01	0.0272659
ALG-1	piRNA	WBGene00046892	3.42502	0.01	0.00326325
ALG-1	piRNA	WBGene00046893	0.0770428	0.01	0.13191
ALG-1	piRNA	WBGene00046894	0.660338	0.01	0.0180873
ALG-1	piRNA	WBGene00046895	28.869	0.441767	0.0156884
ALG-1	piRNA	WBGene00046897	0.297071	0.01	0.0349346
ALG-1	piRNA	WBGene00046898	1.77082	0.0395484	0.0259305
ALG-1	piRNA	WBGene00046899	0.392167	0.01	0.0647781
ALG-1	piRNA	WBGene00046900	6.6206	0.01	0.00165014
ALG-1	piRNA	WBGene00046901	0.297071	0.01	0.0349346
ALG-1	piRNA	WBGene00046902	2.33462	0.01	0.00472263
ALG-1	piRNA	WBGene00046903	9.20342	0.01	0.00109808
ALG-1	piRNA	WBGene00046904	0.651185	0.01	0.0157558
ALG-1	piRNA	WBGene00046906	0.855142	0.0491966	0.0462675
ALG-1	piRNA	WBGene00046907	0.10569	0.01	0.0977416
ALG-1	piRNA	WBGene00046908	0.679833	0.0883933	0.111816
ALG-1	piRNA	WBGene00046909	2.21497	0.01	0.00469915
ALG-1	piRNA	WBGene00046910	2.42295	0.01	0.00413755
ALG-1	piRNA	WBGene00046911	6.44075	0.01	0.00160212
ALG-1	piRNA	WBGene00046912	1.00589	0.01	0.0100034
ALG-1	piRNA	WBGene00046913	0.0770428	0.01	0.13191
ALG-1	piRNA	WBGene00046914	1.19727	0.01	0.00836228
ALG-1	piRNA	WBGene00046915	9.38304	0.01	0.00126938
ALG-1	piRNA_AS	WBGene00046915	0.0483952	0.01	0.55761
ALG-1	piRNA	WBGene00046918	0.727976	0.01	0.0137555
ALG-1	piRNA	WBGene00046919	0.0386476	0.01	0.574299
ALG-1	piRNA	WBGene00046920	24.4052	0.598553	0.0222204
ALG-1	piRNA	WBGene00046922	0.01	0.01	1
ALG-1	piRNA	WBGene00046923	0.134338	0.01	0.0850999
ALG-1	piRNA	WBGene00046924	0.516505	0.01	0.0363169
ALG-1	piRNA	WBGene00046925	0.459209	0.01	0.0371899
ALG-1	piRNA	WBGene00046927	6.9865	0.0986452	0.0241606
ALG-1	piRNA	WBGene00046928	0.0770428	0.01	0.13191
ALG-1	piRNA	WBGene00046930	0.603043	0.01	0.0188485
ALG-1	piRNA	WBGene00046931	0.670085	0.117942	0.169309
ALG-1	piRNA	WBGene00046932	2.13409	0.0395484	0.023182
ALG-1	piRNA	WBGene00046936	1.19668	0.01	0.00856885
ALG-1	piRNA	WBGene00046939	8.07605	0.0690968	0.0107923
ALG-1	piRNA	WBGene00046940	1.24601	0.01	0.00883238
ALG-1	piRNA	WBGene00046941	0.833413	0.01	0.0120067
ALG-1	piRNA	WBGene00046942	6.12384	0.0395484	0.00813748
ALG-1	piRNA	WBGene00046944	1.60809	0.0395484	0.0288944
ALG-1	piRNA	WBGene00046945	1.38925	0.01	0.0074071
ALG-1	piRNA	WBGene00046947	7.44044	0.0395484	0.00877778
ALG-1	piRNA	WBGene00046948	0.230028	0.01	0.0474307
ALG-1	piRNA	WBGene00046949	0.326314	0.01	0.0381113
ALG-1	piRNA	WBGene00046951	3.81693	0.0395484	0.0149703
ALG-1	piRNA	WBGene00046952	0.211128	0.01	0.048291
ALG-1	piRNA	WBGene00046954	0.268424	0.01	0.0376659
ALG-1	piRNA	WBGene00046955	27.3037	0.42247	0.0155119
ALG-1	piRNA	WBGene00046957	4.48729	0.0395484	0.0129335
ALG-1	piRNA	WBGene00046958	1.41611	0.0883933	0.0492418
ALG-1	piRNA	WBGene00046959	11.4982	0.0395484	0.00348529
ALG-1	piRNA	WBGene00046960	0.450057	0.01	0.0243419
ALG-1	piRNA	WBGene00046961	1.48375	0.01	0.00692875
ALG-1	piRNA	WBGene00046962	0.0386476	0.01	0.574299
ALG-1	piRNA	WBGene00046963	8.68858	0.0395484	0.00557628
ALG-1	piRNA	WBGene00046964	1.47281	0.01	0.00935917
ALG-1	piRNA	WBGene00046965	0.899266	0.01	0.0143872
ALG-1	piRNA	WBGene00046966	1.57944	0.0395484	0.0289762
ALG-1	piRNA	WBGene00046967	18.1498	0.01	0.000592002
ALG-1	piRNA	WBGene00046968	0.0864928	0.01	0.143448
ALG-1	piRNA	WBGene00046969	0.0386476	0.01	0.574299
ALG-1	piRNA	WBGene00046970	0.144086	0.01	0.0706974
ALG-1	piRNA	WBGene00046971	6.38286	0.0883933	0.0118324
ALG-1	piRNA	WBGene00046972	0.315971	0.01	0.0412415
ALG-1	piRNA	WBGene00046973	0.0959429	0.01	0.52749
ALG-1	piRNA	WBGene00046974	0.479299	0.01	0.0212954
ALG-1	piRNA	WBGene00046976	12.2041	0.166787	0.0125132
ALG-1	piRNA	WBGene00046977	1.03845	0.01	0.0104403
ALG-1	piRNA	WBGene00046978	1.50206	0.01	0.00778018
ALG-1	piRNA	WBGene00046979	0.0483952	0.01	0.55761
ALG-1	piRNA	WBGene00046980	0.5171	0.0395484	0.0955066
ALG-1	piRNA	WBGene00046981	2.50948	0.01	0.00402981
ALG-1	piRNA	WBGene00046983	1.15888	0.01	0.00862908
ALG-1	piRNA	WBGene00046986	0.918761	0.01	0.01213
ALG-1	piRNA	WBGene00046987	2.24987	0.0395484	0.0186524
ALG-1	piRNA	WBGene00046988	2.14155	0.0395484	0.0357917
ALG-1	piRNA	WBGene00046989	2.32666	0.01	0.00430441
ALG-1	piRNA	WBGene00046990	1.5034	0.01	0.00666007
ALG-1	piRNA	WBGene00046993	3.62912	0.01	0.00275642
ALG-1	piRNA	WBGene00046994	0.134338	0.01	0.0850999
ALG-1	piRNA	WBGene00046995	0.268424	0.01	0.0376659
ALG-1	piRNA	WBGene00046996	42.2363	0.412218	0.0103535
ALG-1	piRNA	WBGene00046997	2.37361	0.0883933	0.0321897
ALG-1	piRNA	WBGene00046998	7.93162	0.01	0.00136201
ALG-1	piRNA	WBGene00046999	1.40637	0.01	0.00840363
ALG-1	piRNA	WBGene00047000	0.268424	0.01	0.0376659
ALG-1	piRNA	WBGene00047001	2.12553	0.01	0.00471949
ALG-1	piRNA	WBGene00047002	0.487857	0.0395484	0.217358
ALG-1	piRNA	WBGene00047005	1.18574	0.0395484	0.076022
ALG-1	piRNA	WBGene00047006	0.774928	0.01	0.0170175
ALG-1	piRNA	WBGene00047007	0.99084	0.0395484	0.0649009
ALG-1	piRNA	WBGene00047008	2.16333	0.01	0.00471964
ALG-1	piRNA	WBGene00047009	0.413187	0.01	0.0314555
ALG-1	piRNA	WBGene00047010	0.603637	0.01	0.0165857
ALG-1	piRNA	WBGene00047011	0.01	0.01	1
ALG-1	piRNA	WBGene00047012	1.95246	0.01	0.00535401
ALG-1	piRNA	WBGene00047013	6.03172	0.0986452	0.0166251
ALG-1	piRNA	WBGene00047014	20.3272	0.333825	0.0166072
ALG-1	piRNA	WBGene00047015	1.99336	0.01	0.00536655
ALG-1	piRNA	WBGene00047016	0.0483952	0.01	0.55761
ALG-1	piRNA	WBGene00047017	2.38395	0.0395484	0.0174201
ALG-1	piRNA	WBGene00047018	0.0770428	0.01	0.13191
ALG-1	piRNA	WBGene00047019	12.4388	0.117942	0.00906118
ALG-1	piRNA	WBGene00047020	0.191633	0.01	0.0744749
ALG-1	piRNA	WBGene00047021	8.40888	0.236135	0.0343281
ALG-1	piRNA_AS	WBGene00047021	0.0672952	0.01	0.540131
ALG-1	piRNA	WBGene00047023	37.8938	0.363373	0.00958094
ALG-1	piRNA	WBGene00047024	0.248929	0.0395484	0.410231
ALG-1	piRNA	WBGene00047026	0.10569	0.01	0.0977416
ALG-1	piRNA	WBGene00047027	0.507352	0.01	0.0229329
ALG-1	piRNA	WBGene00047028	0.468957	0.01	0.0279692
ALG-1	piRNA	WBGene00047029	1.73481	0.01	0.00648665
ALG-1	piRNA	WBGene00047030	0.507947	0.01	0.0198074
ALG-1	piRNA	WBGene00047031	1.42705	0.01	0.00701352
ALG-1	piRNA	WBGene00047032	0.870024	0.01	0.0241352
ALG-1	piRNA	WBGene00047033	0.10569	0.01	0.0977416
ALG-1	piRNA	WBGene00047034	5.23458	0.0883933	0.0144137
ALG-1	piRNA	WBGene00047035	0.0386476	0.01	0.574299
ALG-1	piRNA	WBGene00047036	0.0770428	0.01	0.13191
ALG-1	piRNA	WBGene00047037	1.15769	0.117942	0.100937
ALG-1	piRNA	WBGene00047038	0.115438	0.01	0.104865
ALG-1	piRNA	WBGene00047040	0.0483952	0.01	0.55761
ALG-1	piRNA	WBGene00047041	0.115438	0.01	0.104865
ALG-1	piRNA	WBGene00047042	0.842566	0.01	0.0122127
ALG-1	piRNA	WBGene00047043	1.24601	0.01	0.00883238
ALG-1	piRNA	WBGene00047044	0.125185	0.01	0.520801
ALG-1	piRNA	WBGene00047046	6.92776	0.0395484	0.00709309
ALG-1	piRNA	WBGene00047047	1.76345	0.01	0.00628236
ALG-1	piRNA	WBGene00047048	1.35026	0.01	0.00741091
ALG-1	piRNA	WBGene00047051	2.11578	0.01	0.0047632
ALG-1	piRNA	WBGene00047052	0.0386476	0.01	0.574299
ALG-1	piRNA	WBGene00047053	8.10767	0.0883933	0.0101179
ALG-1	piRNA	WBGene00047054	0.966904	0.01	0.0107532
ALG-1	piRNA	WBGene00047055	55.3029	1.11897	0.0195582
ALG-1	piRNA	WBGene00047056	0.909609	0.01	0.0112292
ALG-1	piRNA	WBGene00047057	0.937661	0.0395484	0.0668641
ALG-1	piRNA	WBGene00047058	0.545747	0.01	0.0198599
ALG-1	piRNA	WBGene00047060	0.795018	0.01	0.0125842
ALG-1	piRNA	WBGene00047061	0.0672952	0.01	0.540131
ALG-1	piRNA	WBGene00047062	1.0809	0.01	0.0122293
ALG-1	piRNA	WBGene00047063	1.17659	0.01	0.0109008
ALG-1	piRNA	WBGene00047064	7.37838	0.181561	0.0242197
ALG-1	piRNA	WBGene00047065	5.19559	0.01	0.0020632
ALG-1	piRNA	WBGene00047067	0.0770428	0.01	0.13191
ALG-1	piRNA	WBGene00047071	13.7678	0.196335	0.0134625
ALG-1	piRNA	WBGene00047072	9.88144	0.117942	0.0116167
ALG-1	piRNA	WBGene00047073	0.0386476	0.01	0.574299
ALG-1	piRNA	WBGene00047075	3.97907	0.28498	0.080593
ALG-1	piRNA	WBGene00047077	2.59424	0.01	0.00390031
ALG-1	piRNA	WBGene00047078	0.766241	0.01	0.0164102
ALG-1	piRNA	WBGene00047080	1.31068	0.01	0.00913984
ALG-1	piRNA	WBGene00047082	8.84514	0.0690968	0.00831978
ALG-1	piRNA	WBGene00047083	0.0770428	0.01	0.13191
ALG-1	piRNA	WBGene00047084	1.08268	0.01	0.00943202
ALG-1	piRNA	WBGene00047085	6.17139	0.0883933	0.0117897
ALG-1	piRNA	WBGene00047086	4.15095	0.01	0.00251833
ALG-1	piRNA	WBGene00047087	0.0386476	0.01	0.574299
ALG-1	piRNA	WBGene00047088	0.249523	0.01	0.0432546
ALG-1	piRNA	WBGene00047089	0.746876	0.01	0.0137596
ALG-1	piRNA	WBGene00047090	0.191633	0.01	0.0744749
ALG-1	piRNA	WBGene00047091	0.144086	0.01	0.0706974
ALG-1	piRNA	WBGene00047092	0.602448	0.01	0.0353676
ALG-1	piRNA	WBGene00047093	0.364114	0.01	0.0279283
ALG-1	piRNA	WBGene00047094	1.33136	0.01	0.00752684
ALG-1	piRNA	WBGene00047095	0.4982	0.01	0.0201334
ALG-1	piRNA	WBGene00047096	0.0672952	0.01	0.540131
ALG-1	piRNA	WBGene00047097	0.0867903	0.01	0.530566
ALG-1	piRNA	WBGene00047098	0.0386476	0.01	0.574299
ALG-1	piRNA	WBGene00047099	0.5171	0.01	0.0205014
ALG-1	piRNA	WBGene00047100	0.0959429	0.01	0.52749
ALG-1	piRNA	WBGene00047101	0.0386476	0.01	0.574299
ALG-1	piRNA	WBGene00047102	1.52274	0.01	0.00656861
ALG-1	piRNA	WBGene00047103	1.76167	0.01	0.00571203
ALG-1	piRNA	WBGene00047104	0.211128	0.01	0.048291
ALG-1	piRNA	WBGene00047105	0.0959429	0.01	0.52749
ALG-1	piRNA	WBGene00047107	2.31513	0.01	0.0049853
ALG-1	piRNA	WBGene00047108	0.640843	0.01	0.0256028
ALG-1	piRNA	WBGene00047109	0.354366	0.01	0.0314767
ALG-1	piRNA	WBGene00047111	0.59389	0.01	0.0169414
ALG-1	piRNA	WBGene00047112	0.201381	0.01	0.0514706
ALG-1	piRNA	WBGene00047113	9.35901	0.01	0.00111065
ALG-1	piRNA	WBGene00047114	0.239776	0.0395484	0.164634
ALG-1	piRNA	WBGene00047116	4.53729	0.01	0.00222659
ALG-1	piRNA	WBGene00047117	2.15418	0.01	0.00466405
ALG-1	piRNA	WBGene00047118	2.15537	0.01	0.00473882
ALG-1	piRNA	WBGene00047119	0.61279	0.0395484	0.0800153
ALG-1	piRNA	WBGene00047120	1.49409	0.01	0.00670105
ALG-1	piRNA	WBGene00047121	0.440904	0.01	0.022785
ALG-1	piRNA	WBGene00047123	0.162986	0.01	0.0785148
ALG-1	piRNA	WBGene00047124	8.87557	0.01	0.00112671
ALG-1	piRNA	WBGene00047125	3.72014	0.01	0.00284318
ALG-1	piRNA	WBGene00047127	0.0386476	0.01	0.574299
ALG-1	piRNA	WBGene00047128	0.0672952	0.01	0.540131
ALG-1	piRNA	WBGene00047129	0.68958	0.01	0.0146326
ALG-1	piRNA	WBGene00047130	0.211128	0.0883933	0.479294
ALG-1	piRNA	WBGene00047131	0.0770428	0.01	0.13191
ALG-1	piRNA_AS	WBGene00047131	0.0672952	0.01	0.540131
ALG-1	piRNA	WBGene00047132	1.38687	0.01	0.00954392
ALG-1	piRNA	WBGene00047134	1.62818	0.01	0.0061536
ALG-1	piRNA	WBGene00047135	0.0672952	0.01	0.540131
ALG-1	piRNA	WBGene00047136	0.450057	0.01	0.0243419
ALG-1	piRNA	WBGene00047137	0.737723	0.01	0.0135956
ALG-1	piRNA	WBGene00047138	4.99684	0.0883933	0.0163941
ALG-1	piRNA	WBGene00047139	0.0386476	0.01	0.574299
ALG-1	piRNA	WBGene00047140	2.29742	0.01	0.00442362
ALG-1	piRNA	WBGene00047141	0.162986	0.01	0.0785148
ALG-1	piRNA	WBGene00047142	13.4439	0.0395484	0.00363225
ALG-1	piRNA	WBGene00047143	0.0867903	0.01	0.530566
ALG-1	piRNA	WBGene00047144	0.383609	0.01	0.0274863
ALG-1	piRNA	WBGene00047145	0.295546	0.01	0.034178
ALG-1	piRNA	WBGene00047146	0.211128	0.01	0.048291
ALG-1	piRNA	WBGene00047147	0.364114	0.01	0.0279283
ALG-1	piRNA	WBGene00047150	1.41552	0.01	0.00947902
ALG-1	piRNA	WBGene00047151	0.153238	0.0395484	3.47171
ALG-1	piRNA	WBGene00047152	0.488452	0.01	0.0212689
ALG-1	piRNA	WBGene00047153	6.55832	0.01	0.00152512
ALG-1	piRNA	WBGene00047154	0.0959429	0.01	0.52749
ALG-1	piRNA	WBGene00047155	0.134338	0.01	0.0850999
ALG-1	piRNA	WBGene00047156	0.536595	0.0395484	0.0726103
ALG-1	piRNA	WBGene00047157	0.134338	0.01	0.0850999
ALG-1	piRNA	WBGene00047158	2.17248	0.0883933	0.034464
ALG-1	piRNA	WBGene00047160	0.115438	0.01	0.104865
ALG-1	piRNA	WBGene00047161	1.10158	0.0883933	0.0843881
ALG-1	piRNA	WBGene00047162	0.726786	0.01	0.0249225
ALG-1	piRNA	WBGene00047163	0.201381	0.01	0.0514706
ALG-1	piRNA	WBGene00047164	2.15358	0.01	0.00479055
ALG-1	piRNA	WBGene00047165	0.0483952	0.01	0.55761
ALG-1	piRNA	WBGene00047168	5.60819	0.255432	0.0447979
ALG-1	piRNA	WBGene00047171	0.0672952	0.01	0.540131
ALG-1	piRNA	WBGene00047172	0.0959429	0.01	0.52749
ALG-1	piRNA	WBGene00047173	0.153238	0.01	0.516865
ALG-1	piRNA	WBGene00047174	0.134338	0.01	0.0850999
ALG-1	piRNA	WBGene00047175	0.0386476	0.01	0.574299
ALG-1	piRNA	WBGene00047176	1.67335	0.01	0.00902146
ALG-1	piRNA	WBGene00047178	0.181886	0.01	0.514133
ALG-1	piRNA	WBGene00047179	0.115438	0.01	0.104865
ALG-1	piRNA	WBGene00047180	0.0386476	0.01	0.574299
ALG-1	piRNA	WBGene00047181	2.90638	0.0986452	0.0816748
ALG-1	piRNA	WBGene00047184	0.115438	0.01	0.104865
ALG-1	piRNA	WBGene00047186	0.230028	0.01	0.0474307
ALG-1	piRNA	WBGene00047187	0.536595	0.01	0.0186438
ALG-1	piRNA	WBGene00047188	0.0672952	0.01	0.540131
ALG-1	piRNA	WBGene00047190	20.0302	0.157138	0.00724
ALG-1	piRNA	WBGene00047191	0.440904	0.01	0.022785
ALG-1	piRNA	WBGene00047192	3.81931	0.117942	0.0298176
ALG-1	piRNA	WBGene00047193	0.0386476	0.01	0.574299
ALG-1	piRNA	WBGene00047194	1.17718	0.0883933	0.0614576
ALG-1	piRNA	WBGene00047196	3.11287	0.01	0.00325425
ALG-1	piRNA	WBGene00047197	1.11989	0.01	0.00945994
ALG-1	piRNA	WBGene00047198	0.468957	0.01	0.0279692
ALG-1	piRNA	WBGene00047199	0.230028	0.01	0.0474307
ALG-1	piRNA	WBGene00047200	0.489047	0.01	0.0221421
ALG-1	piRNA	WBGene00047201	0.0483952	0.01	0.55761
ALG-1	piRNA	WBGene00047202	5.29549	0.0395484	0.00796503
ALG-1	piRNA	WBGene00047203	1.65742	0.01	0.00620088
ALG-1	piRNA	WBGene00047204	0.0386476	0.01	0.574299
ALG-1	piRNA	WBGene00047205	0.287919	0.01	0.0401817
ALG-1	piRNA	WBGene00047206	7.07219	0.01	0.00146367
ALG-1	piRNA	WBGene00047208	3.21124	0.01	0.00312098
ALG-1	piRNA	WBGene00047210	0.0386476	0.01	0.574299
ALG-1	piRNA	WBGene00047211	1.8866	0.01	0.00530331
ALG-1	piRNA	WBGene00047212	0.249523	0.01	0.0432546
ALG-1	piRNA	WBGene00047213	4.42032	0.01	0.00246301
ALG-1	piRNA	WBGene00047214	0.0483952	0.01	0.55761
ALG-1	piRNA	WBGene00047215	4.74638	0.01	0.00221538
ALG-1	piRNA	WBGene00047216	0.927914	0.0395484	0.0770013
ALG-1	piRNA	WBGene00047218	1.17718	0.01	0.0091841
ALG-1	piRNA	WBGene00047219	0.162986	0.01	0.0785148
ALG-1	piRNA	WBGene00047220	0.10569	0.01	0.0977416
ALG-1	piRNA	WBGene00047222	12.4949	0.166787	0.0106705
ALG-1	piRNA	WBGene00047223	1.73979	0.01	0.00827823
ALG-1	piRNA	WBGene00047224	0.0770428	0.01	0.13191
ALG-1	piRNA	WBGene00047225	0.63169	0.0395484	0.093448
ALG-1	piRNA	WBGene00047226	1.33017	0.0883933	0.0536038
ALG-1	piRNA	WBGene00047229	1.86532	0.01	0.00649797
ALG-1	piRNA	WBGene00047230	0.0483952	0.01	0.55761
ALG-1	piRNA	WBGene00047231	0.258379	0.01	0.113992
ALG-1	piRNA	WBGene00047232	1.65445	0.166787	0.0703497
ALG-1	piRNA	WBGene00047233	0.287324	0.0395484	0.223365
ALG-1	piRNA	WBGene00047234	2.62169	0.0395484	0.0201197
ALG-1	piRNA	WBGene00047235	1.01505	0.01	0.00991899
ALG-1	piRNA	WBGene00047236	1.11014	0.01	0.00989403
ALG-1	piRNA	WBGene00047238	0.181886	0.01	0.514133
ALG-1	piRNA	WBGene00047239	0.248929	0.01	0.0697736
ALG-1	piRNA	WBGene00047240	9.67652	0.01	0.00105011
ALG-1	piRNA	WBGene00047241	0.0386476	0.01	0.574299
ALG-1	piRNA	WBGene00047243	9.87764	0.0690968	0.00782997
ALG-1	piRNA	WBGene00047244	0.450057	0.0883933	0.158818
ALG-1	piRNA	WBGene00047245	16.9322	0.38267	0.0246805
ALG-1	piRNA	WBGene00047246	1.22652	0.01	0.00848484
ALG-1	piRNA	WBGene00047247	3.55913	0.0883933	0.0238359
ALG-1	piRNA	WBGene00047248	0.220281	0.01	0.0717435
ALG-1	piRNA	WBGene00047249	0.65178	0.01	0.0159394
ALG-1	piRNA	WBGene00047250	0.0386476	0.01	0.574299
ALG-1	piRNA	WBGene00047252	0.53719	0.01	0.0232923
ALG-1	piRNA	WBGene00047253	1.29237	0.01	0.00794207
ALG-1	piRNA	WBGene00047254	0.10569	0.01	0.0977416
ALG-1	piRNA	WBGene00047255	0.0959429	0.01	0.52749
ALG-1	piRNA	WBGene00047258	0.239776	0.01	0.0417059
ALG-1	piRNA	WBGene00047259	0.0672952	0.01	0.540131
ALG-1	piRNA	WBGene00047260	0.709075	0.01	0.014237
ALG-1	piRNA	WBGene00047261	0.669127	0.01	0.0206616
ALG-1	piRNA	WBGene00047262	0.909609	0.117942	0.124497
ALG-1	piRNA	WBGene00047263	0.383014	0.01	0.0303131
ALG-1	piRNA	WBGene00047265	0.776713	0.01	0.0152835
ALG-1	piRNA	WBGene00047266	0.345214	0.01	0.0295567
ALG-1	piRNA	WBGene00047267	4.20148	0.01	0.00245545
ALG-1	piRNA	WBGene00047269	0.421409	0.01	0.0252768
ALG-1	piRNA	WBGene00047270	0.383609	0.0395484	0.0902562
ALG-1	piRNA	WBGene00047271	0.411662	0.01	0.0293782
ALG-1	piRNA	WBGene00047272	6.69501	0.196335	0.0258947
ALG-1	piRNA	WBGene00047273	5.82881	0.01	0.0017509
ALG-1	piRNA	WBGene00047274	0.325719	0.01	0.0329647
ALG-1	piRNA	WBGene00047275	0.01	0.01	1
ALG-1	piRNA	WBGene00047276	0.918761	0.01	0.01213
ALG-1	piRNA	WBGene00047277	0.306819	0.01	0.0326296
ALG-1	piRNA	WBGene00047279	0.0386476	0.01	0.574299
ALG-1	piRNA	WBGene00047280	0.0386476	0.01	0.574299
ALG-1	piRNA	WBGene00047281	4.64451	0.01	0.00216094
ALG-1	piRNA	WBGene00047282	1.1989	0.01	0.00850233
ALG-1	piRNA	WBGene00047283	1.02479	0.01	0.00976059
ALG-1	piRNA	WBGene00047285	1.41611	0.01	0.00799833
ALG-1	piRNA	WBGene00047287	14.9277	0.0883933	0.00614007
ALG-1	piRNA	WBGene00047288	0.0483952	0.01	0.55761
ALG-1	piRNA	WBGene00047289	3.36273	0.01	0.00311547
ALG-1	piRNA	WBGene00047290	0.0386476	0.01	0.574299
ALG-1	piRNA	WBGene00047291	2.5071	0.0690968	0.0361731
ALG-1	piRNA	WBGene00047292	1.99941	0.01	0.00584815
ALG-1	piRNA	WBGene00047293	0.0959429	0.01	0.52749
ALG-1	piRNA	WBGene00047294	0.0386476	0.01	0.574299
ALG-1	piRNA	WBGene00047295	0.718228	0.01	0.0141653
ALG-1	piRNA	WBGene00047296	2.32428	0.01	0.00530112
ALG-1	piRNA	WBGene00047297	0.306224	0.01	0.067122
ALG-1	piRNA	WBGene00047300	0.580696	0.01	0.0324648
ALG-1	piRNA	WBGene00047301	0.134338	0.01	0.0850999
ALG-1	piRNA	WBGene00047303	1.44536	0.0883933	0.0525395
ALG-1	piRNA	WBGene00047304	2.71738	0.166787	0.0487496
ALG-1	piRNA	WBGene00047305	0.0959429	0.01	0.52749
ALG-1	piRNA	WBGene00047306	0.507352	0.01	0.0229329
ALG-1	piRNA	WBGene00047310	0.0959429	0.01	0.52749
ALG-1	piRNA	WBGene00047311	4.59637	0.01	0.00217878
ALG-1	piRNA	WBGene00047312	0.0386476	0.01	0.574299
ALG-1	piRNA	WBGene00047313	0.393803	0.01	0.0254999
ALG-1	piRNA	WBGene00047314	1.99145	0.01	0.00504588
ALG-1	piRNA	WBGene00047315	1.16803	0.01	0.00872462
ALG-1	piRNA	WBGene00047316	11.3929	0.117942	0.00998876
ALG-1	piRNA	WBGene00047317	0.0770428	0.01	0.13191
ALG-1	piRNA	WBGene00047318	2.4504	0.01	0.00417464
ALG-1	piRNA	WBGene00047319	3.59988	0.01	0.00278174
ALG-1	piRNA	WBGene00047323	0.144086	0.01	0.0706974
ALG-1	piRNA	WBGene00047325	1.21677	0.01	0.008393
ALG-1	piRNA	WBGene00047326	0.795018	0.01	0.0125842
ALG-1	piRNA	WBGene00047329	0.0483952	0.01	0.55761
ALG-1	piRNA	WBGene00047330	0.784081	0.01	0.0245668
ALG-1	piRNA	WBGene00047331	0.487857	0.01	0.0367226
ALG-1	piRNA	WBGene00047332	5.85836	0.01	0.00172484
ALG-1	piRNA	WBGene00047333	2.78324	0.01	0.00447813
ALG-1	piRNA	WBGene00047334	0.201381	0.01	0.0514706
ALG-1	piRNA	WBGene00047335	15.7738	0.128194	0.010106
ALG-1	piRNA	WBGene00047336	0.172733	0.01	0.0580558
ALG-1	piRNA	WBGene00047337	0.717038	0.01	0.0345014
ALG-1	piRNA	WBGene00047339	0.716046	0.01	0.014706
ALG-1	piRNA	WBGene00047340	0.0672952	0.01	0.540131
ALG-1	piRNA	WBGene00047341	0.967499	0.01	0.0103543
ALG-1	piRNA	WBGene00047342	0.737128	0.01	0.0145272
ALG-1	piRNA	WBGene00047343	1.41611	0.01	0.00799833
ALG-1	piRNA	WBGene00047344	0.0770428	0.01	0.13191
ALG-1	piRNA	WBGene00047346	3.66216	0.01	0.00289917
ALG-1	piRNA	WBGene00047347	0.0672952	0.01	0.540131
ALG-1	piRNA	WBGene00047348	21.8281	0.01	0.000469304
ALG-1	piRNA	WBGene00047349	2.14503	0.01	0.00466218
ALG-1	piRNA	WBGene00047352	3.28059	0.01	0.00376035
ALG-1	piRNA	WBGene00047353	0.10569	0.01	0.0977416
ALG-1	piRNA	WBGene00047354	0.0672952	0.01	0.540131
ALG-1	piRNA	WBGene00047355	3.26823	0.01	0.00353251
ALG-1	piRNA	WBGene00047356	3.28118	0.0883933	0.0210186
ALG-1	piRNA	WBGene00047358	0.717633	0.0395484	0.0924987
ALG-1	piRNA	WBGene00047359	1.65847	0.01	0.00629914
ALG-1	piRNA	WBGene00047360	10.6151	0.14749	0.0138531
ALG-1	piRNA	WBGene00047361	6.8625	0.117942	0.0165216
ALG-1	piRNA	WBGene00047362	0.641438	0.01	0.0167782
ALG-1	piRNA	WBGene00047363	0.373267	0.01	0.039143
ALG-1	piRNA	WBGene00047364	0.144086	0.01	0.0706974
ALG-1	piRNA	WBGene00047365	1.10099	0.01	0.00930325
ALG-1	piRNA	WBGene00047366	0.737128	0.01	0.0145272
ALG-1	piRNA	WBGene00047367	6.06755	0.117942	0.0186941
ALG-1	piRNA	WBGene00047369	0.0483952	0.01	0.55761
ALG-1	piRNA	WBGene00047370	0.451247	0.01	0.046559
ALG-1	piRNA	WBGene00047371	1.16863	0.01	0.00858788
ALG-1	piRNA	WBGene00047372	0.0386476	0.01	0.574299
ALG-1	piRNA	WBGene00047373	3.19405	0.01	0.00413069
ALG-1	piRNA	WBGene00047376	4.40878	0.01	0.00286957
ALG-1	piRNA	WBGene00047377	0.144086	0.01	0.0706974
ALG-1	piRNA	WBGene00047378	0.329453	0.01	0.0406604
ALG-1	piRNA	WBGene00047379	1.38687	0.01	0.00954392
ALG-1	piRNA	WBGene00047381	0.488452	0.01	0.0212689
ALG-1	piRNA	WBGene00047382	2.16512	0.0883933	0.0486541
ALG-1	piRNA	WBGene00047383	0.211128	0.01	0.048291
ALG-1	piRNA	WBGene00047384	11.9641	0.28498	0.0240266
ALG-1	piRNA	WBGene00047385	2.14384	0.01	0.00487402
ALG-1	piRNA	WBGene00047387	4.93597	0.01	0.00232784
ALG-1	piRNA	WBGene00047388	1.64589	0.01	0.00665097
ALG-1	piRNA	WBGene00047389	4.08629	0.01	0.00255818
ALG-1	piRNA	WBGene00047390	0.411662	0.0395484	0.152307
ALG-1	piRNA	WBGene00047391	0.134338	0.01	0.0850999
ALG-1	piRNA	WBGene00047392	2.33462	0.0883933	0.0304536
ALG-1	piRNA	WBGene00047393	0.0959429	0.01	0.52749
ALG-1	piRNA	WBGene00047394	0.0386476	0.01	0.574299
ALG-1	piRNA	WBGene00047395	1.09124	0.01	0.0096157
ALG-1	piRNA	WBGene00047396	0.832818	0.01	0.0128103
ALG-1	piRNA	WBGene00047397	1.80066	0.0395484	0.0208942
ALG-1	piRNA	WBGene00047399	0.688985	0.01	0.0177731
ALG-1	piRNA	WBGene00047400	1.12904	0.01	0.0103429
ALG-1	piRNA	WBGene00047401	0.287324	0.01	0.0427294
ALG-1	piRNA	WBGene00047402	1.28203	0.0883933	0.0531163
ALG-1	piRNA	WBGene00047406	0.0770428	0.01	0.13191
ALG-1	piRNA	WBGene00047407	0.377285	0.0395484	0.153453
ALG-1	piRNA	WBGene00047408	3.57004	0.01	0.00287311
ALG-1	piRNA	WBGene00047410	0.0770428	0.01	0.13191
ALG-1	piRNA	WBGene00047411	9.02796	0.0395484	0.00448015
ALG-1	piRNA	WBGene00047412	0.0386476	0.01	0.574299
ALG-1	piRNA	WBGene00047413	0.0483952	0.01	0.55761
ALG-1	piRNA	WBGene00047414	0.0386476	0.01	0.574299
ALG-1	piRNA	WBGene00047415	0.430562	0.01	0.037734
ALG-1	piRNA	WBGene00047416	1.74217	0.01	0.00588462
ALG-1	piRNA	WBGene00047417	2.38039	0.01	0.00713011
ALG-1	piRNA	WBGene00047418	8.74707	0.0395484	0.00526666
ALG-1	piRNA	WBGene00047419	0.976652	0.01	0.0104013
ALG-1	piRNA	WBGene00047420	1.46739	0.0395484	0.0325558
ALG-1	piRNA	WBGene00047421	0.0672952	0.01	0.540131
ALG-1	piRNA	WBGene00047422	0.0770428	0.01	0.13191
ALG-1	piRNA	WBGene00047423	0.258379	0.01	0.113992
ALG-1	piRNA	WBGene00047424	0.248929	0.01	0.0697736
ALG-1	piRNA	WBGene00047425	0.220281	0.01	0.0717435
ALG-1	piRNA	WBGene00047428	0.0770428	0.01	0.13191
ALG-1	piRNA	WBGene00047429	1.3111	0.0883933	0.0503708
ALG-1	piRNA	WBGene00047431	7.78161	0.166787	0.0192864
ALG-1	piRNA	WBGene00047435	0.175021	0.0395484	0.298214
ALG-1	piRNA	WBGene00047437	1.36976	0.01	0.00733911
ALG-1	piRNA	WBGene00047438	2.17308	0.01	0.00466019
ALG-1	piRNA	WBGene00047439	1.86532	0.01	0.00649797
ALG-1	piRNA	WBGene00047440	3.36891	0.0395484	0.0137139
ALG-1	piRNA	WBGene00047441	25.1799	0.0883933	0.00351261
ALG-1	piRNA	WBGene00047442	15.0877	0.117942	0.00749505
ALG-1	piRNA	WBGene00047443	0.737723	0.01	0.0135956
ALG-1	piRNA	WBGene00047445	0.134338	0.01	0.0850999
ALG-1	piRNA	WBGene00047446	2.4888	0.01	0.00408932
ALG-1	piRNA	WBGene00047447	3.24338	0.01	0.00341173
ALG-1	piRNA	WBGene00047448	1.07115	0.0395484	0.0763826
ALG-1	piRNA	WBGene00047449	0.880961	0.01	0.0115087
ALG-1	piRNA	WBGene00047450	0.211128	0.0395484	0.171219
ALG-1	piRNA	WBGene00047451	0.0677074	0.01	0.539868
ALG-1	piRNA	WBGene00047452	6.15249	0.0883933	0.0119307
ALG-1	piRNA	WBGene00047453	0.210533	0.01	0.512163
ALG-1	piRNA	WBGene00047454	1.80796	0.01	0.00597449
ALG-1	piRNA	WBGene00047455	0.0386476	0.01	0.574299
ALG-1	piRNA	WBGene00047456	0.0483952	0.01	0.55761
ALG-1	piRNA	WBGene00047457	0.383014	0.01	0.0303131
ALG-1	piRNA	WBGene00047458	1.80862	0.01	0.00597323
ALG-1	piRNA	WBGene00047459	0.0672952	0.01	0.540131
ALG-1	piRNA	WBGene00047460	47.4019	0.363373	0.00829021
ALG-1	piRNA	WBGene00047461	0.287324	0.01	0.0427294
ALG-1	piRNA	WBGene00047462	0.0483952	0.01	0.55761
ALG-1	piRNA	WBGene00047463	4.0479	0.0690968	0.0213067
ALG-1	piRNA	WBGene00047465	0.862061	0.01	0.011601
ALG-1	piRNA	WBGene00047466	7.20509	0.14749	0.0210545
ALG-1	piRNA	WBGene00047467	1.05344	0.01	0.00951018
ALG-1	piRNA	WBGene00047470	3.69735	0.0395484	0.00974244
ALG-1	piRNA	WBGene00047471	0.813323	0.01	0.0149471
ALG-1	piRNA	WBGene00047472	0.497605	0.01	0.0274251
ALG-1	piRNA	WBGene00047474	0.0672952	0.01	0.540131
ALG-1	piRNA	WBGene00047475	0.335466	0.01	0.0298983
ALG-1	piRNA	WBGene00047476	2.05789	0.0395484	0.0223991
ALG-1	piRNA	WBGene00047477	16.7393	0.0395484	0.00265417
ALG-1	piRNA	WBGene00047481	3.8967	0.01	0.00256888
ALG-1	piRNA	WBGene00047482	0.144086	0.01	0.0706974
ALG-1	piRNA	WBGene00047483	0.679833	0.01	0.0152885
ALG-1	piRNA	WBGene00047484	0.795018	0.01	0.0125842
ALG-1	piRNA	WBGene00047486	0.230028	0.01	0.0474307
ALG-1	piRNA	WBGene00047487	9.36072	0.01	0.00108399
ALG-1	piRNA	WBGene00047488	0.115438	0.01	0.104865
ALG-1	piRNA	WBGene00047489	0.0386476	0.01	0.574299
ALG-1	piRNA	WBGene00047490	0.516505	0.01	0.0363169
ALG-1	piRNA	WBGene00047491	0.727381	0.01	0.0157027
ALG-1	piRNA	WBGene00047492	0.0483952	0.01	0.55761
ALG-1	piRNA	WBGene00047493	0.584142	0.01	0.0177895
ALG-1	piRNA	WBGene00047494	0.0483952	0.01	0.55761
ALG-1	piRNA	WBGene00047495	0.57499	0.01	0.0175206
ALG-1	piRNA	WBGene00047496	0.0770428	0.01	0.13191
ALG-1	piRNA	WBGene00047497	0.0386476	0.01	0.574299
ALG-1	piRNA	WBGene00047498	2.37242	0.0883933	0.0288608
ALG-1	piRNA	WBGene00047500	15.8628	0.0883933	0.00537939
ALG-1	piRNA	WBGene00047501	0.411662	0.01	0.0293782
ALG-1	piRNA	WBGene00047502	3.68582	0.01	0.00272282
ALG-1	piRNA	WBGene00047503	0.115438	0.01	0.104865
ALG-1	piRNA	WBGene00047504	0.431157	0.0395484	0.0983726
ALG-1	piRNA	WBGene00047505	5.11701	0.0690968	0.022023
ALG-1	piRNA	WBGene00047506	26.596	1.15877	0.0430609
ALG-1	piRNA	WBGene00047507	3.64683	0.01	0.00279219
ALG-1	piRNA	WBGene00047509	0.0483952	0.01	0.55761
ALG-1	piRNA	WBGene00047511	8.16258	0.01	0.0012808
ALG-1	piRNA	WBGene00047513	3.9345	0.0395484	0.0107225
ALG-1	piRNA	WBGene00047514	18.2182	0.01	0.000565702
ALG-1	piRNA	WBGene00047515	2.1134	0.01	0.00651247
ALG-1	piRNA	WBGene00047516	1.28262	0.0395484	0.0374763
ALG-1	piRNA	WBGene00047517	6.54976	0.01	0.00152987
ALG-1	piRNA	WBGene00047518	0.440224	0.01	0.0261798
ALG-1	piRNA	WBGene00047519	1.82871	0.01	0.00549581
ALG-1	piRNA	WBGene00047520	0.220281	0.01	0.0717435
ALG-1	piRNA	WBGene00047521	0.239776	0.01	0.0417059
ALG-1	piRNA	WBGene00047522	4.71654	0.0395484	0.0114857
ALG-1	piRNA	WBGene00047524	8.19237	0.166787	0.0162023
ALG-1	piRNA	WBGene00047525	3.32017	0.01	0.00326813
ALG-1	piRNA	WBGene00047526	2.72773	0.01	0.00378872
ALG-1	piRNA	WBGene00047527	2.36446	0.01	0.00428994
ALG-1	piRNA	WBGene00047528	0.879771	0.01	0.0192313
ALG-1	piRNA	WBGene00047529	0.536	0.01	0.0223888
ALG-1	piRNA	WBGene00047530	0.325719	0.01	0.0329647
ALG-1	piRNA	WBGene00047531	2.29563	0.0395484	0.0277902
ALG-1	piRNA	WBGene00047533	0.191633	0.01	0.0744749
ALG-1	piRNA	WBGene00047534	0.766371	0.01	0.0130515
ALG-1	piRNA	WBGene00047535	10.5915	0.0690968	0.00862637
ALG-1	piRNA	WBGene00047536	0.0483952	0.01	0.55761
ALG-1	piRNA	WBGene00047537	0.268424	0.01	0.0376659
ALG-1	piRNA	WBGene00047538	2.94716	0.01	0.00365365
ALG-1	piRNA	WBGene00047539	0.469552	0.01	0.021297
ALG-1	piRNA	WBGene00047540	0.258676	0.01	0.0446994
ALG-1	piRNA	WBGene00047542	0.0959429	0.01	0.52749
ALG-1	piRNA	WBGene00047543	242.782	0.629309	0.0025775
ALG-1	piRNA	WBGene00047544	17.0526	0.0395484	0.00275732
ALG-1	piRNA	WBGene00047545	0.0483952	0.01	0.55761
ALG-1	piRNA	WBGene00047546	1.69225	0.01	0.00982016
ALG-1	piRNA	WBGene00047547	1.66538	0.01	0.006282
ALG-1	piRNA	WBGene00047548	1.35882	0.225883	0.15939
ALG-1	piRNA	WBGene00047549	0.335466	0.01	0.0298983
ALG-1	piRNA	WBGene00047550	0.0770428	0.01	0.13191
ALG-1	piRNA	WBGene00047551	3.5213	0.01	0.00303854
ALG-1	piRNA	WBGene00047552	0.57499	0.01	0.0175206
ALG-1	piRNA	WBGene00047553	5.01276	0.0690968	0.0200978
ALG-1	piRNA	WBGene00047554	0.0770428	0.01	0.13191
ALG-1	piRNA	WBGene00047555	1.54045	0.0395484	0.0366773
ALG-1	piRNA	WBGene00047556	2.24012	0.01	0.00451311
ALG-1	piRNA	WBGene00047557	0.325719	0.01	0.0329647
ALG-1	piRNA	WBGene00047558	21.8347	0.648606	0.0297839
ALG-1	piRNA	WBGene00047559	0.277576	0.01	0.0682856
ALG-1	piRNA	WBGene00047560	5.71481	0.01	0.00176243
ALG-1	piRNA	WBGene00047561	0.172733	0.01	0.0580558
ALG-1	piRNA	WBGene00047562	10.0061	0.117942	0.0119841
ALG-1	piRNA	WBGene00047563	0.602448	0.01	0.0353676
ALG-1	piRNA	WBGene00047565	1.74336	0.0883933	0.0561522
ALG-1	piRNA	WBGene00047566	0.508542	0.01	0.0273322
ALG-1	piRNA	WBGene00047567	0.430562	0.0395484	0.218369
ALG-1	piRNA	WBGene00047568	1.46545	0.01	0.00684444
ALG-1	piRNA	WBGene00047569	2.63204	0.01	0.00392553
ALG-1	piRNA	WBGene00047570	29.994	0.01	0.000337029
ALG-1	piRNA	WBGene00047571	0.0483952	0.01	0.55761
ALG-1	piRNA	WBGene00047572	0.0386476	0.01	0.574299
ALG-1	piRNA	WBGene00047573	0.0770428	0.01	0.13191
ALG-1	piRNA	WBGene00047575	5.46554	0.0690968	0.0140438
ALG-1	piRNA	WBGene00047576	0.12459	0.01	0.520905
ALG-1	piRNA	WBGene00047577	6.34853	0.0690968	0.0122929
ALG-1	piRNA	WBGene00047578	0.339484	0.0395484	0.10524
ALG-1	piRNA	WBGene00047579	1.07175	0.196335	0.161443
ALG-1	piRNA	WBGene00047580	0.153238	0.01	0.516865
ALG-1	piRNA	WBGene00047581	0.4982	0.01	0.0201334
ALG-1	piRNA	WBGene00047582	3.18668	0.0395484	0.0152826
ALG-1	piRNA	WBGene00047583	0.660338	0.01	0.0180873
ALG-1	piRNA	WBGene00047584	0.775523	0.01	0.013404
ALG-1	piRNA	WBGene00047585	0.0959429	0.01	0.52749
ALG-1	piRNA	WBGene00047586	0.297666	0.01	0.050753
ALG-1	piRNA	WBGene00047588	0.115438	0.01	0.104865
ALG-1	piRNA	WBGene00047589	2.91613	0.0883933	0.0221908
ALG-1	piRNA	WBGene00047591	4.85682	0.01	0.00206754
ALG-1	piRNA	WBGene00047592	1.69475	0.01	0.00594923
ALG-1	piRNA	WBGene00047593	1.5691	0.01	0.00730647
ALG-1	piRNA	WBGene00047594	0.134338	0.01	0.0850999
ALG-1	piRNA	WBGene00047597	1.41552	0.0883933	0.0462847
ALG-1	piRNA	WBGene00047599	0.401914	0.01	0.0383754
ALG-1	piRNA	WBGene00047601	1.76226	0.01	0.00568959
ALG-1	piRNA	WBGene00047602	0.210533	0.01	0.512163
ALG-1	piRNA	WBGene00047603	0.0959429	0.01	0.52749
ALG-1	piRNA	WBGene00047604	0.248929	0.01	0.0697736
ALG-1	piRNA	WBGene00047605	1.48435	0.01	0.00673769
ALG-1	piRNA	WBGene00047606	0.191633	0.01	0.0744749
ALG-1	piRNA	WBGene00047607	2.65735	0.01	0.00376386
ALG-1	piRNA	WBGene00047608	4.54346	0.24518	0.0398506
ALG-1	piRNA	WBGene00047609	0.297071	0.01	0.0349346
ALG-1	piRNA	WBGene00047610	0.0672952	0.01	0.540131
ALG-1	piRNA	WBGene00047611	0.488452	0.01	0.0212689
ALG-1	piRNA	WBGene00047612	1.06378	0.01	0.00995765
ALG-1	piRNA	WBGene00047613	0.0770428	0.01	0.13191
ALG-1	piRNA	WBGene00047614	0.315971	0.01	0.0412415
ALG-1	piRNA	WBGene00047615	0.373862	0.01	0.0268253
ALG-1	piRNA	WBGene00047616	12.2741	0.0883933	0.00717346
ALG-1	piRNA	WBGene00047617	0.268424	0.01	0.0376659
ALG-1	piRNA	WBGene00047618	0.0770428	0.01	0.13191
ALG-1	piRNA	WBGene00047620	5.13033	0.0395484	0.00860216
ALG-1	piRNA	WBGene00047621	1.32161	0.0883933	0.0666071
ALG-1	piRNA	WBGene00047622	0.335466	0.01	0.0298983
ALG-1	piRNA	WBGene00047624	20.691	0.177038	0.00854926
ALG-1	piRNA	WBGene00047625	2.27733	0.0883933	0.0315234
ALG-1	piRNA	WBGene00047626	1.4929	0.01	0.00723857
ALG-1	piRNA	WBGene00047627	0.297071	0.01	0.0349346
ALG-1	piRNA	WBGene00047628	0.0672952	0.01	0.540131
ALG-1	piRNA	WBGene00047631	1.10239	0.01	0.012149
ALG-1	piRNA	WBGene00047632	0.191633	0.01	0.0744749
ALG-1	piRNA	WBGene00047633	0.450057	0.01	0.0243419
ALG-1	piRNA	WBGene00047634	3.6731	0.01	0.00321383
ALG-1	piRNA	WBGene00047635	0.0770428	0.01	0.13191
ALG-1	piRNA	WBGene00047636	2.9354	0.0883933	0.0280115
ALG-1	piRNA	WBGene00047637	6.26887	0.0883933	0.0124775
ALG-1	piRNA	WBGene00047638	2.61195	0.0883933	0.027003
ALG-1	piRNA	WBGene00047639	5.43333	0.0395484	0.0106446
ALG-1	piRNA	WBGene00047640	5.0237	0.01	0.00210559
ALG-1	piRNA	WBGene00047641	6.02756	0.117942	0.018783
ALG-1	piRNA	WBGene00047642	0.440309	0.01	0.0286107
ALG-1	piRNA	WBGene00047643	0.460399	0.01	0.0248734
ALG-1	piRNA	WBGene00047644	28.8149	0.79514	0.0267279
ALG-1	piRNA	WBGene00047645	0.153833	0.01	0.0951006
ALG-1	piRNA	WBGene00047646	2.78443	0.0395484	0.0186214
ALG-1	piRNA	WBGene00047647	0.909014	0.117942	0.128737
ALG-1	piRNA	WBGene00047648	3.05947	0.0395484	0.0163134
ALG-1	piRNA	WBGene00047649	0.726786	0.01	0.0249225
ALG-1	piRNA	WBGene00047650	2.95631	0.01	0.0037719
ALG-1	piRNA	WBGene00047651	25.8149	0.196335	0.00785712
ALG-1	piRNA	WBGene00047652	5.41621	0.0395484	0.00891848
ALG-1	piRNA	WBGene00047653	2.05611	0.196335	0.0863878
ALG-1	piRNA	WBGene00047654	0.918761	0.01	0.01213
ALG-1	piRNA	WBGene00047655	13.5579	0.295232	0.0257927
ALG-1	piRNA	WBGene00047656	0.239776	0.01	0.0417059
ALG-1	piRNA	WBGene00047657	0.0672952	0.01	0.540131
ALG-1	piRNA	WBGene00047660	6.08906	0.01	0.00165477
ALG-1	piRNA	WBGene00047661	0.287324	0.01	0.0427294
ALG-1	piRNA	WBGene00047662	1.42586	0.01	0.00767128
ALG-1	piRNA	WBGene00047663	4.40261	0.01	0.00233145
ALG-1	piRNA	WBGene00047664	25.4123	0.540664	0.0217659
ALG-1	piRNA	WBGene00047665	3.35857	0.01	0.00320303
ALG-1	piRNA	WBGene00047666	17.438	0.363373	0.0205028
ALG-1	piRNA	WBGene00047667	0.727381	0.01	0.0157027
ALG-1	piRNA	WBGene00047668	15.4891	0.01	0.000647072
ALG-1	piRNA	WBGene00047669	0.10569	0.01	0.0977416
ALG-1	piRNA	WBGene00047671	0.440904	0.01	0.022785
ALG-1	piRNA	WBGene00047672	0.278171	0.01	0.0366695
ALG-1	piRNA	WBGene00047673	0.220281	0.01	0.0717435
ALG-1	piRNA	WBGene00047674	2.73926	0.01	0.00368526
ALG-1	piRNA	WBGene00047676	5.91814	0.0690968	0.0150925
ALG-1	piRNA	WBGene00047677	0.0867903	0.01	0.530566
ALG-1	piRNA	WBGene00047678	16.5473	0.304277	0.0171777
ALG-1	piRNA	WBGene00047679	0.193605	0.01	0.513255
ALG-1	piRNA	WBGene00047680	0.162986	0.01	0.0785148
ALG-1	piRNA	WBGene00047681	1.1949	0.01	0.0181772
ALG-1	piRNA	WBGene00047682	10.3443	0.373625	0.0385753
ALG-1	piRNA	WBGene00047683	0.162986	0.01	0.0785148
ALG-1	piRNA	WBGene00047684	0.239181	0.01	0.510676
ALG-1	piRNA	WBGene00047685	3.18609	0.01	0.00344433
ALG-1	piRNA	WBGene00047686	2.38039	0.01	0.00713011
ALG-1	piRNA	WBGene00047688	0.0386476	0.01	0.574299
ALG-1	piRNA	WBGene00047690	0.0770428	0.01	0.13191
ALG-1	piRNA	WBGene00047691	0.431157	0.01	0.0233674
ALG-1	piRNA	WBGene00047692	1.21618	0.0883933	0.0699418
ALG-1	piRNA	WBGene00047693	20.1286	0.28498	0.0141186
ALG-1	piRNA	WBGene00047694	0.775523	0.0883933	0.0979959
ALG-1	piRNA	WBGene00047695	0.0483952	0.01	0.55761
ALG-1	piRNA	WBGene00047696	0.144086	0.01	0.0706974
ALG-1	piRNA	WBGene00047697	1.03335	0.01	0.0114752
ALG-1	piRNA	WBGene00047698	0.230028	0.01	0.0474307
ALG-1	piRNA	WBGene00047699	58.6219	0.137842	0.00228076
ALG-1	piRNA	WBGene00047700	1.16684	0.01	0.0119312
ALG-1	piRNA	WBGene00047701	26.3267	0.236135	0.00877219
ALG-1	piRNA	WBGene00047702	0.335466	0.01	0.0298983
ALG-1	piRNA	WBGene00047703	11.8567	0.0395484	0.00394999
ALG-1	piRNA	WBGene00047704	2.91851	0.01	0.00367452
ALG-1	piRNA	WBGene00047705	4.252	0.0395484	0.00887028
ALG-1	piRNA	WBGene00047706	17.864	0.0690968	0.00446332
ALG-1	piRNA	WBGene00047707	0.821881	0.01	0.0608215
ALG-1	piRNA	WBGene00047708	0.258676	0.01	0.0446994
ALG-1	piRNA	WBGene00047709	0.0578452	0.01	0.177616
ALG-1	piRNA	WBGene00047710	2.30657	0.01	0.00450986
ALG-1	piRNA	WBGene00047711	0.287324	0.01	0.0427294
ALG-1	piRNA	WBGene00047712	1.46545	0.01	0.00684444
ALG-1	piRNA	WBGene00047713	11.57	0.01	0.000870381
ALG-1	piRNA	WBGene00047715	2.14443	0.01	0.00471045
ALG-1	piRNA	WBGene00047716	5.304	0.0883933	0.0162629
ALG-1	piRNA	WBGene00047717	6.89056	0.117942	0.0163791
ALG-1	piRNA	WBGene00047719	0.0959429	0.01	0.52749
ALG-1	piRNA	WBGene00047720	0.0386476	0.01	0.574299
ALG-1	piRNA	WBGene00047721	1.59715	0.01	0.00849673
ALG-1	piRNA	WBGene00047722	24.271	0.951927	0.036711
ALG-1	piRNA	WBGene00047724	0.0386476	0.01	0.574299
ALG-1	piRNA	WBGene00047725	0.0386476	0.01	0.574299
ALG-1	piRNA	WBGene00047726	0.0386476	0.01	0.574299
ALG-1	piRNA	WBGene00047727	0.364114	0.01	0.0279283
ALG-1	piRNA	WBGene00047728	0.670085	0.01	0.0163724
ALG-1	piRNA	WBGene00047729	0.412257	0.01	0.0247549
ALG-1	piRNA	WBGene00047730	0.0386476	0.01	0.574299
ALG-1	piRNA	WBGene00047732	0.297071	0.01	0.0349346
ALG-1	piRNA	WBGene00047733	0.191633	0.0883933	0.338892
ALG-1	piRNA_AS	WBGene00047733	0.0386476	0.01	0.574299
ALG-1	piRNA	WBGene00047734	0.12459	0.01	0.520905
ALG-1	piRNA	WBGene00047735	15.3877	0.441767	0.0285297
ALG-1	piRNA	WBGene00047736	3.05141	0.0395484	0.0198214
ALG-1	piRNA	WBGene00047739	0.249523	0.01	0.0432546
ALG-1	piRNA	WBGene00047741	1.10099	0.01	0.00930325
ALG-1	piRNA	WBGene00047742	2.68874	0.0395484	0.0193532
ALG-1	piRNA	WBGene00047743	0.172733	0.01	0.0580558
ALG-1	piRNA	WBGene00047744	1.79888	0.01	0.00615612
ALG-1	piRNA	WBGene00047745	0.0386476	0.01	0.574299
ALG-1	piRNA	WBGene00047747	6.8058	0.01	0.00148297
ALG-1	piRNA	WBGene00047748	0.68958	0.01	0.0146326
ALG-1	piRNA	WBGene00047749	0.392762	0.01	0.0264404
ALG-1	piRNA	WBGene00047750	0.287324	0.01	0.0427294
ALG-1	piRNA	WBGene00047751	0.956562	0.01	0.014088
ALG-1	piRNA	WBGene00047752	0.0386476	0.01	0.574299
ALG-1	piRNA	WBGene00047754	0.737128	0.01	0.0145272
ALG-1	piRNA	WBGene00047755	0.220281	0.01	0.0717435
ALG-1	piRNA	WBGene00047758	0.230028	0.01	0.0474307
ALG-1	piRNA	WBGene00047759	8.72199	0.14749	0.0168846
ALG-1	piRNA	WBGene00047760	0.239181	0.01	0.510676
ALG-1	piRNA	WBGene00047761	0.162986	0.01	0.0785148
ALG-1	piRNA	WBGene00047762	0.134338	0.01	0.0850999
ALG-1	piRNA	WBGene00047763	1.14854	0.01	0.00931654
ALG-1	piRNA	WBGene00047764	19.3466	0.18729	0.0102138
ALG-1	piRNA	WBGene00047765	0.72857	0.01	0.0148797
ALG-1	piRNA	WBGene00047766	1.60749	0.0883933	0.0437612
ALG-1	piRNA	WBGene00047767	0.239776	0.01	0.0417059
ALG-1	piRNA	WBGene00047768	0.268424	0.01	0.0376659
ALG-1	piRNA	WBGene00047769	0.0483952	0.01	0.55761
ALG-1	piRNA	WBGene00047774	25.3985	0.304277	0.0130205
ALG-1	piRNA	WBGene00047775	0.377332	0.107992	0.244301
ALG-1	piRNA	WBGene00047776	0.182481	0.01	0.0609327
ALG-1	piRNA	WBGene00047777	7.33299	0.01	0.00136802
ALG-1	piRNA	WBGene00047778	1.38568	0.0395484	0.145705
ALG-1	piRNA	WBGene00047779	5.83796	0.225883	0.036916
ALG-1	piRNA	WBGene00047780	1.77142	0.01	0.00565455
ALG-1	piRNA	WBGene00047781	0.144086	0.01	0.0706974
ALG-1	piRNA	WBGene00047782	3.09516	0.01	0.00353504
ALG-1	piRNA	WBGene00047783	7.32325	0.0395484	0.00568858
ALG-1	piRNA	WBGene00047785	1.65497	0.0247742	0.0204713
ALG-1	piRNA	WBGene00047786	0.12459	0.01	0.520905
ALG-1	piRNA	WBGene00047787	1.16803	0.01	0.00872462
ALG-1	piRNA	WBGene00047788	0.0672952	0.01	0.540131
ALG-1	piRNA	WBGene00047789	2.36327	0.01	0.00469233
ALG-1	piRNA	WBGene00047790	3.64683	0.0883933	0.0217495
ALG-1	piRNA	WBGene00047791	0.0770428	0.01	0.13191
ALG-1	piRNA	WBGene00047792	1.79888	0.01	0.00615612
ALG-1	piRNA	WBGene00047793	0.459804	0.01	0.0222038
ALG-1	piRNA	WBGene00047794	0.0864928	0.01	0.143448
ALG-1	piRNA	WBGene00047796	3.40552	0.01	0.00338973
ALG-1	piRNA	WBGene00047797	0.316566	0.01	0.0335966
ALG-1	piRNA	WBGene00047798	0.526847	0.01	0.0191986
ALG-1	piRNA	WBGene00047799	0.0867903	0.01	0.530566
ALG-1	piRNA	WBGene00047800	2.08773	0.01	0.00479566
ALG-1	piRNA	WBGene00047801	4.48532	0.01	0.00223048
ALG-1	piRNA	WBGene00047803	1.10158	0.01	0.00910509
ALG-1	piRNA	WBGene00047804	0.0959429	0.01	0.52749
ALG-1	piRNA	WBGene00047805	1.68428	0.01	0.00638417
ALG-1	piRNA_AS	WBGene00047805	0.0386476	0.01	0.574299
ALG-1	piRNA	WBGene00047806	19.4809	0.0395484	0.00253675
ALG-1	piRNA	WBGene00047807	0.698733	0.01	0.0160169
ALG-1	piRNA	WBGene00047808	0.841376	0.01	0.0242677
ALG-1	piRNA	WBGene00047810	2.22063	0.01	0.00463015
ALG-1	piRNA	WBGene00047811	1.33077	0.01	0.00763752
ALG-1	piRNA	WBGene00047812	1.91406	0.01	0.00552309
ALG-1	piRNA	WBGene00047813	1.9622	0.0395484	0.0234643
ALG-1	piRNA	WBGene00047814	0.0386476	0.01	0.574299
ALG-1	piRNA	WBGene00047815	0.0386476	0.01	0.574299
ALG-1	piRNA	WBGene00047816	0.162986	0.01	0.0785148
ALG-1	piRNA	WBGene00047817	12.8944	0.265281	0.0203235
ALG-1	piRNA	WBGene00047818	0.287324	0.01	0.0427294
ALG-1	piRNA	WBGene00047819	1.61903	0.01	0.00630826
ALG-1	piRNA_AS	WBGene00047819	0.0483952	0.01	0.55761
ALG-1	piRNA	WBGene00047821	12.1145	0.01	0.000862347
ALG-1	piRNA	WBGene00047823	0.162986	0.0883933	0.406272
ALG-1	piRNA	WBGene00047824	6.07071	0.0395484	0.0063913
ALG-1	piRNA	WBGene00047825	3.18668	0.01	0.00330657
ALG-1	piRNA	WBGene00047826	4.0473	0.117942	0.0279401
ALG-1	piRNA	WBGene00047827	1.88616	0.01	0.00616429
ALG-1	piRNA	WBGene00047828	2.19138	0.01	0.00489296
ALG-1	piRNA	WBGene00047829	0.429892	0.01	0.0288733
ALG-1	piRNA	WBGene00047830	1.53249	0.01	0.00654797
ALG-1	piRNA	WBGene00047831	2.07679	0.01	0.00505699
ALG-1	piRNA	WBGene00047832	0.0483952	0.01	0.55761
ALG-1	piRNA	WBGene00047833	0.277576	0.01	0.0682856
ALG-1	piRNA	WBGene00047834	2.46015	0.01	0.00412616
ALG-1	piRNA	WBGene00047835	0.0483952	0.01	0.55761
ALG-1	piRNA	WBGene00047836	8.76455	0.0883933	0.0120211
ALG-1	piRNA	WBGene00047837	0.0386476	0.01	0.574299
ALG-1	piRNA	WBGene00047839	0.230028	0.01	0.0474307
ALG-1	piRNA	WBGene00047840	2.0567	0.117942	0.0569008
ALG-1	piRNA	WBGene00047841	0.162986	0.01	0.0785148
ALG-1	piRNA	WBGene00047844	0.411662	0.01	0.0293782
ALG-1	piRNA	WBGene00047845	0.0770428	0.01	0.13191
ALG-1	piRNA	WBGene00047846	1.10099	0.01	0.00930325
ALG-1	piRNA	WBGene00047847	1.04369	0.01	0.0096934
ALG-1	piRNA	WBGene00047848	0.823071	0.01	0.0136831
ALG-1	piRNA	WBGene00047850	0.0386476	0.01	0.574299
ALG-1	piRNA	WBGene00047851	0.153833	0.01	0.0951006
ALG-1	piRNA	WBGene00047852	0.134338	0.01	0.0850999
ALG-1	piRNA	WBGene00047853	2.21088	0.117942	0.0509727
ALG-1	piRNA	WBGene00047857	5.11083	0.0690968	0.0157166
ALG-1	piRNA	WBGene00047858	12.8703	0.0690968	0.00663788
ALG-1	piRNA	WBGene00047859	18.1118	0.42247	0.0232209
ALG-1	piRNA	WBGene00047860	5.61317	0.14749	0.0324376
ALG-1	piRNA	WBGene00047861	1.22592	0.01	0.008158
ALG-1	piRNA	WBGene00047862	2.0384	0.01	0.00521007
ALG-1	piRNA	WBGene00047863	4.09604	0.01	0.00253424
ALG-1	piRNA	WBGene00047865	0.363519	0.01	0.0654196
ALG-1	piRNA	WBGene00047866	2.00797	0.01	0.00743171
ALG-1	piRNA	WBGene00047867	0.871214	0.01	0.0119331
ALG-1	piRNA	WBGene00047868	0.239776	0.01	0.0417059
ALG-1	piRNA	WBGene00047870	0.5171	0.01	0.0205014
ALG-1	piRNA	WBGene00047871	0.937661	0.01	0.0128975
ALG-1	piRNA	WBGene00047872	0.660933	0.01	0.0151767
ALG-1	piRNA	WBGene00047873	0.01	0.01	1
ALG-1	piRNA	WBGene00047874	1.78116	0.01	0.00561435
ALG-1	piRNA	WBGene00047875	0.134338	0.01	0.0850999
ALG-1	piRNA	WBGene00047876	3.09099	0.01	0.00341036
ALG-1	piRNA	WBGene00047877	9.36139	0.0395484	0.00457227
ALG-1	piRNA	WBGene00047878	4.84385	0.255432	0.0519493
ALG-1	piRNA	WBGene00047879	8.66113	0.01	0.00118707
ALG-1	piRNA	WBGene00047880	2.55346	0.0395484	0.0275826
ALG-1	piRNA	WBGene00047881	0.785271	0.01	0.0128824
ALG-1	piRNA	WBGene00047883	0.0672952	0.01	0.540131
ALG-1	piRNA	WBGene00047884	0.220281	0.01	0.0717435
ALG-1	piRNA	WBGene00047885	10.5363	0.166787	0.0188414
ALG-1	piRNA	WBGene00047886	0.211128	0.01	0.048291
ALG-1	piRNA	WBGene00047887	0.0386476	0.01	0.574299
ALG-1	piRNA	WBGene00047888	0.901051	0.01	0.0121129
ALG-1	piRNA	WBGene00047889	0.01	0.01	1
ALG-1	piRNA	WBGene00047890	0.0672952	0.01	0.540131
ALG-1	piRNA	WBGene00047891	0.354366	0.01	0.0314767
ALG-1	piRNA	WBGene00047893	5.6814	0.01	0.00198181
ALG-1	piRNA	WBGene00047894	0.584737	0.01	0.017807
ALG-1	piRNA	WBGene00047895	0.0483952	0.01	0.55761
ALG-1	piRNA	WBGene00047896	7.36164	0.117942	0.0156802
ALG-1	piRNA	WBGene00047897	46.3285	0.275936	0.00596733
ALG-1	piRNA	WBGene00047898	4.98531	0.01	0.00213203
ALG-1	piRNA	WBGene00047899	2.64238	0.01	0.00380116
ALG-1	piRNA	WBGene00047900	0.0672952	0.01	0.540131
ALG-1	piRNA	WBGene00047901	0.201381	0.01	0.0514706
ALG-1	piRNA	WBGene00047902	1.23567	0.01	0.00812664
ALG-1	piRNA	WBGene00047903	5.27993	0.01	0.00197908
ALG-1	piRNA	WBGene00047905	0.468957	0.01	0.0279692
ALG-1	piRNA	WBGene00047906	30.3351	0.373625	0.0124785
ALG-1	piRNA	WBGene00047907	0.0770428	0.01	0.13191
ALG-1	piRNA	WBGene00047908	6.28539	0.0690968	0.0154761
ALG-1	piRNA_AS	WBGene00047908	0.0386476	0.01	0.574299
ALG-1	piRNA	WBGene00047909	2.08773	0.01	0.00479566
ALG-1	piRNA	WBGene00047910	3.28529	0.01	0.0034296
ALG-1	piRNA	WBGene00047911	9.58119	0.01	0.00112936
ALG-1	piRNA	WBGene00047912	0.61279	0.01	0.0172455
ALG-1	piRNA	WBGene00047913	36.3616	0.01	0.00027503
ALG-1	piRNA	WBGene00047914	0.144086	0.01	0.0706974
ALG-1	piRNA	WBGene00047915	4.37515	0.128194	0.030726
ALG-1	piRNA	WBGene00047916	7.27213	0.14749	0.0208325
ALG-1	piRNA	WBGene00047917	0.441499	0.01	0.0346213
ALG-1	piRNA	WBGene00047919	5.71184	0.01	0.00190637
ALG-1	piRNA	WBGene00047920	1.83846	0.01	0.00544558
ALG-1	piRNA	WBGene00047921	0.686001	0.01	0.0161693
ALG-1	piRNA	WBGene00047922	0.746876	0.01	0.0137596
ALG-1	piRNA	WBGene00047923	0.0770428	0.01	0.13191
ALG-1	piRNA	WBGene00047924	4.21859	0.0395484	0.013678
ALG-1	piRNA	WBGene00047925	23.5025	0.569005	0.022514
ALG-1	piRNA	WBGene00047926	0.172733	0.01	0.0580558
ALG-1	piRNA	WBGene00047927	4.53669	0.0395484	0.00993189
ALG-1	piRNA	WBGene00047928	27.3022	0.52016	0.0186523
ALG-1	piRNA	WBGene00047929	0.459209	0.01	0.0371899
ALG-1	piRNA	WBGene00047930	3.36951	0.0395484	0.0128366
ALG-1	piRNA	WBGene00047931	0.162986	0.01	0.0785148
ALG-1	piRNA	WBGene00047932	4.50804	0.0395484	0.0099425
ALG-1	piRNA	WBGene00047933	1.10895	0.01	0.0183954
ALG-1	piRNA	WBGene00047935	0.967499	0.01	0.0103543
ALG-1	piRNA	WBGene00047936	1.11929	0.01	0.0111061
ALG-1	piRNA	WBGene00047937	0.879771	0.01	0.0192313
ALG-1	piRNA	WBGene00047938	0.115438	0.01	0.104865
ALG-1	piRNA	WBGene00047939	1.0242	0.01	0.010363
ALG-1	piRNA	WBGene00047940	0.65059	0.0395484	0.114011
ALG-1	piRNA	WBGene00047941	9.06286	0.01	0.00123021
ALG-1	piRNA	WBGene00047942	0.0959429	0.01	0.52749
ALG-1	piRNA	WBGene00047943	1.70437	0.01	0.00588079
ALG-1	piRNA	WBGene00047944	0.0672952	0.01	0.540131
ALG-1	piRNA	WBGene00047945	0.5171	0.01	0.0205014
ALG-1	piRNA	WBGene00047946	2.49617	0.0883933	0.0264814
ALG-1	piRNA	WBGene00047947	10.2129	0.177038	0.0176678
ALG-1	piRNA	WBGene00047948	2.43031	0.01	0.0045239
ALG-1	piRNA	WBGene00047950	0.535405	0.0883933	0.142358
ALG-1	piRNA	WBGene00047952	0.392167	0.01	0.0647781
ALG-1	piRNA	WBGene00047953	0.5549	0.01	0.0265521
ALG-1	piRNA	WBGene00047954	0.0386476	0.01	0.574299
ALG-1	piRNA	WBGene00047955	0.0386476	0.01	0.574299
ALG-1	piRNA	WBGene00047956	10.0637	0.177038	0.0200795
ALG-1	piRNA	WBGene00047957	0.144086	0.01	0.0706974
ALG-1	piRNA	WBGene00047958	0.498795	0.01	0.0239963
ALG-1	piRNA	WBGene00047959	0.603043	0.01	0.0188485
ALG-1	piRNA	WBGene00047960	1.53011	0.01	0.00925097
ALG-1	piRNA	WBGene00047962	0.0959429	0.01	0.52749
ALG-1	piRNA	WBGene00047963	15.546	0.01	0.000646145
ALG-1	piRNA	WBGene00047964	0.268424	0.01	0.0376659
ALG-1	piRNA	WBGene00047965	3.66752	0.01	0.00272889
ALG-1	piRNA	WBGene00047966	0.0386476	0.01	0.574299
ALG-1	piRNA	WBGene00047967	0.966309	0.01	0.0127418
ALG-1	piRNA	WBGene00047968	2.35352	0.0395484	0.0239314
ALG-1	piRNA	WBGene00047969	0.0770428	0.01	0.13191
ALG-1	piRNA	WBGene00047970	0.163581	0.01	0.515765
ALG-1	piRNA	WBGene00047971	1.23567	0.01	0.00812664
ALG-1	piRNA	WBGene00047972	0.0386476	0.01	0.574299
ALG-1	piRNA	WBGene00047973	0.373862	0.01	0.0268253
ALG-1	piRNA	WBGene00047974	3.34823	0.0395484	0.0170959
ALG-1	piRNA	WBGene00047975	0.325719	0.01	0.0329647
ALG-1	piRNA	WBGene00047976	0.10569	0.01	0.0977416
ALG-1	piRNA	WBGene00047979	0.393357	0.01	0.0300366
ALG-1	piRNA	WBGene00047980	0.0386476	0.01	0.574299
ALG-1	piRNA	WBGene00047981	1.56969	0.0395484	0.0305226
ALG-1	piRNA	WBGene00047982	0.0770428	0.01	0.13191
ALG-1	piRNA	WBGene00047983	1.34967	0.01	0.0077054
ALG-1	piRNA	WBGene00047984	2.27684	0.01	0.00454974
ALG-1	piRNA_AS	WBGene00047984	0.0483952	0.01	0.55761
ALG-1	piRNA	WBGene00047985	0.0386476	0.01	0.574299
ALG-1	piRNA	WBGene00047986	0.01	0.01	1
ALG-1	piRNA	WBGene00047987	10.9595	0.177038	0.0164524
ALG-1	piRNA	WBGene00047988	2.75578	0.01	0.00391837
ALG-1	piRNA	WBGene00047989	12.2956	0.0395484	0.00398424
ALG-1	piRNA	WBGene00047990	0.0672952	0.01	0.540131
ALG-1	piRNA	WBGene00047991	0.459209	0.01	0.0371899
ALG-1	piRNA	WBGene00047992	0.12459	0.01	0.520905
ALG-1	piRNA	WBGene00047993	9.6027	0.0395484	0.00416671
ALG-1	piRNA	WBGene00047994	0.373862	0.01	0.0268253
ALG-1	piRNA	WBGene00047995	4.23928	0.01	0.00247743
ALG-1	piRNA	WBGene00047996	0.430562	0.01	0.037734
ALG-1	piRNA	WBGene00047997	0.679238	0.01	0.0205665
ALG-1	piRNA	WBGene00047998	1.05225	0.01	0.0123432
ALG-1	piRNA	WBGene00048000	0.392762	0.01	0.0264404
ALG-1	piRNA	WBGene00048001	3.13735	0.0395484	0.0197757
ALG-1	piRNA	WBGene00048002	2.78264	0.0883933	0.0234237
ALG-1	piRNA	WBGene00048003	0.0386476	0.01	0.574299
ALG-1	piRNA	WBGene00048004	0.0483952	0.01	0.55761
ALG-1	piRNA	WBGene00048005	0.776118	0.01	0.0130181
ALG-1	piRNA	WBGene00048006	0.0386476	0.01	0.574299
ALG-1	piRNA	WBGene00048007	0.162986	0.01	0.0785148
ALG-1	piRNA	WBGene00048009	3.88516	0.196335	0.0454472
ALG-1	piRNA	WBGene00048010	11.0283	0.01	0.00090861
ALG-1	piRNA	WBGene00048011	6.69062	0.196335	0.027525
ALG-1	piRNA	WBGene00048012	0.220281	0.01	0.0717435
ALG-1	piRNA	WBGene00048013	0.669136	0.01	0.0195235
ALG-1	piRNA	WBGene00048014	0.824856	0.01	0.0162001
ALG-1	piRNA	WBGene00048015	14.9451	0.0690968	0.00601811
ALG-1	piRNA	WBGene00048016	0.10569	0.01	0.0977416
ALG-1	piRNA	WBGene00048020	3.64683	0.0986452	0.0308587
ALG-1	piRNA	WBGene00048021	0.354366	0.01	0.0314767
ALG-1	piRNA	WBGene00048022	0.0386476	0.01	0.574299
ALG-1	piRNA	WBGene00048023	4.21106	0.117942	0.0269089
ALG-1	piRNA	WBGene00048024	3.91381	0.0690968	0.0223681
ALG-1	piRNA	WBGene00048025	0.0672952	0.01	0.540131
ALG-1	piRNA	WBGene00048026	0.0483952	0.01	0.55761
ALG-1	piRNA	WBGene00048027	3.00505	0.0883933	0.025131
ALG-1	piRNA	WBGene00048028	1.29237	0.01	0.00794207
ALG-1	piRNA	WBGene00048029	7.01623	0.117942	0.0160601
ALG-1	piRNA	WBGene00048031	0.162986	0.01	0.0785148
ALG-1	piRNA	WBGene00048032	1.33932	0.01	0.00905809
ALG-1	piRNA	WBGene00048034	0.0672952	0.01	0.540131
ALG-1	piRNA	WBGene00048035	0.536595	0.01	0.0186438
ALG-1	piRNA	WBGene00048036	0.440309	0.01	0.0286107
ALG-1	piRNA	WBGene00048037	47.4967	0.304277	0.00597359
ALG-1	piRNA	WBGene00048038	0.5171	0.01	0.0205014
ALG-1	piRNA	WBGene00048039	0.144086	0.01	0.0706974
ALG-1	piRNA	WBGene00048041	0.775523	0.01	0.013404
ALG-1	piRNA	WBGene00048042	0.805287	0.01	0.0196306
ALG-1	piRNA	WBGene00048043	1.0809	0.01	0.0122293
ALG-1	piRNA	WBGene00048044	0.506757	0.0883933	0.147597
ALG-1	piRNA	WBGene00048046	2.54431	0.01	0.00478501
ALG-1	piRNA	WBGene00048047	0.870619	0.0395484	0.0773269
ALG-1	piRNA	WBGene00048049	0.222336	0.01	0.0595364
ALG-1	piRNA	WBGene00048051	4.21361	0.0883933	0.0221611
ALG-1	piRNA	WBGene00048052	0.192228	0.01	0.0900643
ALG-1	piRNA	WBGene00048053	1.34967	0.01	0.0077054
ALG-1	piRNA	WBGene00048054	3.27144	0.0883933	0.0208753
ALG-1	piRNA	WBGene00048055	0.297071	0.01	0.0349346
ALG-1	piRNA	WBGene00048056	0.278171	0.01	0.0366695
ALG-1	piRNA	WBGene00048057	1.75499	0.0491966	0.023079
ALG-1	piRNA	WBGene00048058	0.411662	0.01	0.0293782
ALG-1	piRNA	WBGene00048059	0.201381	0.01	0.0514706
ALG-1	piRNA	WBGene00048060	6.2842	0.255432	0.0428824
ALG-1	piRNA	WBGene00048061	0.316566	0.01	0.0335966
ALG-1	piRNA	WBGene00048062	0.603043	0.01	0.0188485
ALG-1	piRNA	WBGene00048063	0.153833	0.01	0.0951006
ALG-1	piRNA	WBGene00048064	1.42765	0.01	0.00726785
ALG-1	piRNA	WBGene00048065	0.0672952	0.01	0.540131
ALG-1	piRNA	WBGene00048067	2.71738	0.0395484	0.0193295
ALG-1	piRNA	WBGene00048069	0.430562	0.0395484	0.218369
ALG-1	piRNA	WBGene00048070	0.986994	0.01	0.0104601
ALG-1	piRNA	WBGene00048071	1.45391	0.01	0.00877504
ALG-1	piRNA	WBGene00048072	6.14691	0.0395484	0.00642894
ALG-1	piRNA	WBGene00048073	1.07175	0.01	0.010598
ALG-1	piRNA	WBGene00048074	0.172733	0.01	0.0580558
ALG-1	piRNA	WBGene00048075	0.65178	0.01	0.0159394
ALG-1	piRNA	WBGene00048077	0.948004	0.01	0.0106517
ALG-1	piRNA	WBGene00048078	1.86651	0.0395484	0.0246358
ALG-1	piRNA	WBGene00048079	0.985209	0.0395484	0.0767255
ALG-1	piRNA	WBGene00048080	0.258676	0.01	0.0446994
ALG-1	piRNA	WBGene00048081	1.18634	0.0395484	0.0522677
ALG-1	piRNA	WBGene00048082	0.0959429	0.01	0.52749
ALG-1	piRNA	WBGene00048083	0.115438	0.01	0.104865
ALG-1	piRNA	WBGene00048084	0.842566	0.01	0.0122127
ALG-1	piRNA	WBGene00048085	0.670085	0.0883933	0.106539
ALG-1	piRNA	WBGene00048086	0.986399	0.01	0.0101694
ALG-1	piRNA	WBGene00048087	0.393357	0.01	0.0300366
ALG-1	piRNA	WBGene00048088	0.804766	0.01	0.012474
ALG-1	piRNA	WBGene00048089	0.593295	0.01	0.0215158
ALG-1	piRNA	WBGene00048090	15.4241	0.0690968	0.00571284
ALG-1	piRNA	WBGene00048091	0.0386476	0.01	0.574299
ALG-1	piRNA	WBGene00048092	0.134338	0.01	0.0850999
ALG-1	piRNA	WBGene00048093	0.899266	0.01	0.0143872
ALG-1	piRNA	WBGene00048094	1.58004	0.01	0.00633194
ALG-1	piRNA	WBGene00048095	1.0431	0.0395484	0.0528864
ALG-1	piRNA	WBGene00048096	6.2653	0.01	0.00185457
ALG-1	piRNA	WBGene00048097	0.546342	0.01	0.0186842
ALG-1	piRNA	WBGene00048099	0.5171	0.01	0.0205014
ALG-1	piRNA	WBGene00048100	25.8299	0.569005	0.0198801
ALG-1	piRNA	WBGene00048102	1.33932	0.0395484	0.0470428
ALG-1	piRNA	WBGene00048103	0.698733	0.117942	0.163379
ALG-1	piRNA	WBGene00048104	0.488452	0.01	0.0212689
ALG-1	piRNA	WBGene00048105	7.92247	0.0395484	0.00633699
ALG-1	piRNA	WBGene00048106	0.0959429	0.01	0.52749
ALG-1	piRNA	WBGene00048108	1.18753	0.01	0.0084248
ALG-1	piRNA	WBGene00048111	5.2473	0.0395484	0.0073939
ALG-1	piRNA	WBGene00048112	1.96458	0.01	0.00557523
ALG-1	piRNA	WBGene00048113	0.325719	0.01	0.0329647
ALG-1	piRNA	WBGene00048114	1.57088	0.01	0.00640873
ALG-1	piRNA	WBGene00048115	5.73252	0.0690968	0.0143929
ALG-1	piRNA	WBGene00048116	1.69284	0.01	0.00782556
ALG-1	piRNA	WBGene00048117	2.93556	0.01	0.0036207
ALG-1	piRNA	WBGene00048118	0.65059	0.01	0.0208461
ALG-1	piRNA	WBGene00048120	3.15744	0.0883933	0.022685
ALG-1	piRNA	WBGene00048121	3.30306	0.0883933	0.0257711
ALG-1	piRNA	WBGene00048122	0.201381	0.0395484	0.232106
ALG-1	piRNA	WBGene00048123	5.35214	0.0395484	0.00743475
ALG-1	piRNA	WBGene00048125	0.984614	0.01	0.0236933
ALG-1	piRNA	WBGene00048126	4.79452	0.206587	0.046532
ALG-1	piRNA	WBGene00048128	0.583547	0.01	0.0261965
ALG-1	piRNA	WBGene00048129	0.478704	0.01	0.0235743
ALG-1	piRNA	WBGene00048131	0.0867903	0.01	0.530566
ALG-1	piRNA	WBGene00048132	0.450057	0.01	0.0243419
ALG-1	piRNA	WBGene00048133	0.0867903	0.01	0.530566
ALG-1	piRNA	WBGene00048134	2.13349	0.01	0.00533065
ALG-1	piRNA	WBGene00048137	0.0386476	0.01	0.574299
ALG-1	piRNA	WBGene00048138	0.201381	0.01	0.0514706
ALG-1	piRNA	WBGene00048140	0.182481	0.01	0.0609327
ALG-1	piRNA	WBGene00048141	11.7256	0.0883933	0.0069641
ALG-1	piRNA	WBGene00048142	0.938256	0.01	0.0109787
ALG-1	piRNA	WBGene00048144	0.412257	0.01	0.0247549
ALG-1	piRNA	WBGene00048145	0.0386476	0.01	0.574299
ALG-1	piRNA	WBGene00048146	2.34853	0.01	0.00511955
ALG-1	piRNA	WBGene00048147	0.0483952	0.01	0.55761
ALG-1	piRNA	WBGene00048148	0.0770428	0.01	0.13191
ALG-1	piRNA	WBGene00048150	0.880961	0.0395484	0.0494934
ALG-1	piRNA	WBGene00048151	0.134338	0.01	0.0850999
ALG-1	piRNA	WBGene00048152	1.15709	0.01	0.0133338
ALG-1	piRNA	WBGene00048154	0.0770428	0.01	0.13191
ALG-1	piRNA	WBGene00048156	2.5071	0.01	0.00428003
ALG-1	piRNA	WBGene00048157	0.63169	0.0395484	0.093448
ALG-1	piRNA	WBGene00048158	0.909014	0.0883933	0.0747703
ALG-1	piRNA	WBGene00048159	13.1973	0.363373	0.027437
ALG-1	piRNA	WBGene00048160	0.0386476	0.01	0.574299
ALG-1	piRNA	WBGene00048161	0.0386476	0.01	0.574299
ALG-1	piRNA	WBGene00048162	2.37242	0.0395484	0.0250444
ALG-1	piRNA	WBGene00048165	3.94186	0.117942	0.0287743
ALG-1	piRNA	WBGene00048166	9.7161	0.01	0.00103493
ALG-1	piRNA	WBGene00048167	2.30776	0.01	0.00433324
ALG-1	piRNA	WBGene00048168	1.23448	0.01	0.00894743
ALG-1	piRNA	WBGene00048169	23.0133	0.0883933	0.00368417
ALG-1	piRNA	WBGene00048170	0.612195	0.01	0.0258824
ALG-1	piRNA	WBGene00048171	2.50085	0.01	0.00425651
ALG-1	piRNA	WBGene00048172	1.85736	0.0395484	0.0228109
ALG-1	piRNA	WBGene00048173	20.2473	0.117942	0.00565323
ALG-1	piRNA	WBGene00048174	4.68611	0.01	0.00269761
ALG-1	piRNA	WBGene00048176	11.9695	0.157742	0.0174609
ALG-1	piRNA	WBGene00048177	0.507352	0.01	0.0229329
ALG-1	piRNA	WBGene00048180	0.115438	0.01	0.104865
ALG-1	piRNA	WBGene00048181	43.6816	0.0883933	0.00195217
ALG-1	piRNA	WBGene00048182	2.89046	0.01	0.00356636
ALG-1	piRNA	WBGene00048183	8.35516	0.0690968	0.0095789
ALG-1	piRNA	WBGene00048184	1.14854	0.01	0.00931654
ALG-1	piRNA	WBGene00048185	0.938851	0.0883933	0.100876
ALG-1	piRNA	WBGene00048187	10.5248	0.181561	0.0163579
ALG-1	piRNA	WBGene00048188	0.153238	0.0395484	3.47171
ALG-1	piRNA	WBGene00048189	0.335466	0.0395484	0.123064
ALG-1	piRNA	WBGene00048190	0.401914	0.0883933	0.160818
ALG-1	piRNA	WBGene00048191	0.278171	0.01	0.0366695
ALG-1	piRNA	WBGene00048193	2.28767	0.0395484	0.0197929
ALG-1	piRNA	WBGene00048196	4.96403	0.0986452	0.0326966
ALG-1	piRNA	WBGene00048197	2.68196	0.01	0.00378344
ALG-1	piRNA	WBGene00048198	4.55559	0.01	0.0022619
ALG-1	piRNA	WBGene00048199	21.9683	0.530412	0.0244162
ALG-1	piRNA	WBGene00048200	31.2298	0.01	0.000366279
ALG-1	piRNA	WBGene00048201	0.469552	0.01	0.021297
ALG-1	piRNA	WBGene00048202	39.4038	0.0395484	0.00111252
ALG-1	piRNA_AS	WBGene00048202	0.0483952	0.01	0.55761
ALG-1	piRNA	WBGene00048203	0.0386476	0.01	0.574299
ALG-1	piRNA	WBGene00048204	0.201381	0.01	0.0514706
ALG-1	piRNA	WBGene00048205	5.13889	0.117942	0.0219231
ALG-1	piRNA	WBGene00048206	1.17659	0.01	0.0109008
ALG-1	piRNA	WBGene00048207	0.803576	0.01	0.0168132
ALG-1	piRNA	WBGene00048208	0.61279	0.01	0.0172455
ALG-1	piRNA	WBGene00048209	6.81317	0.01	0.001543
ALG-1	piRNA	WBGene00048210	1.27288	0.01	0.00846516
ALG-1	piRNA	WBGene00048211	0.885979	0.01	0.0120759
ALG-1	piRNA	WBGene00048212	0.211128	0.01	0.048291
ALG-1	piRNA	WBGene00048213	6.74553	0.0247742	0.00454271
ALG-1	piRNA	WBGene00048214	0.4982	0.01	0.0201334
ALG-1	piRNA	WBGene00048215	0.144086	0.01	0.0706974
ALG-1	piRNA	WBGene00048216	0.0483952	0.01	0.55761
ALG-1	piRNA	WBGene00048217	0.153833	0.01	0.0951006
ALG-1	piRNA	WBGene00048218	0.0672952	0.01	0.540131
ALG-1	piRNA	WBGene00048219	3.57504	0.01	0.00337054
ALG-1	piRNA	WBGene00048220	1.78057	0.01	0.00571554
ALG-1	piRNA	WBGene00048221	0.0770428	0.01	0.13191
ALG-1	piRNA	WBGene00048222	1.25398	0.196335	0.142146
ALG-1	piRNA	WBGene00048223	2.8252	0.117942	0.0430194
ALG-1	piRNA	WBGene00048224	0.0867903	0.01	0.530566
ALG-1	piRNA	WBGene00048225	0.0880378	0.01	0.115947
ALG-1	piRNA	WBGene00048226	0.217751	0.01	0.0489537
ALG-1	piRNA	WBGene00048228	22.24	0.177038	0.0083048
ALG-1	piRNA	WBGene00048229	1.11133	0.01	0.00911787
ALG-1	piRNA	WBGene00048230	0.852314	0.01	0.0118229
ALG-1	piRNA	WBGene00048231	0.267829	0.01	0.509512
ALG-1	piRNA	WBGene00048232	11.9786	0.756547	0.0660034
ALG-1	piRNA	WBGene00048233	0.153238	0.01	0.516865
ALG-1	piRNA	WBGene00048234	0.0386476	0.01	0.574299
ALG-1	piRNA	WBGene00048235	0.144086	0.01	0.0706974
ALG-1	piRNA	WBGene00048236	0.10569	0.01	0.0977416
ALG-1	piRNA	WBGene00048237	7.03379	0.01	0.00147536
ALG-1	piRNA	WBGene00048238	0.880366	0.01	0.0132532
ALG-1	piRNA	WBGene00048240	0.144086	0.01	0.0706974
ALG-1	piRNA	WBGene00048241	1.04369	0.01	0.0096934
ALG-1	piRNA	WBGene00048242	11.7049	0.0883933	0.00671582
ALG-1	piRNA	WBGene00048244	0.459209	0.01	0.0371899
ALG-1	piRNA	WBGene00048245	0.297071	0.01	0.0349346
ALG-1	piRNA	WBGene00048246	0.12459	0.01	0.520905
ALG-1	piRNA	WBGene00048247	0.411662	0.01	0.0293782
ALG-1	piRNA	WBGene00048248	3.50181	0.0395484	0.0151048
ALG-1	piRNA	WBGene00048249	1.15769	0.01	0.0102289
ALG-1	piRNA	WBGene00048250	5.19618	0.0395484	0.00926006
ALG-1	piRNA	WBGene00048252	0.115438	0.01	0.104865
ALG-1	piRNA	WBGene00048253	0.784676	0.0395484	0.0779426
ALG-1	piRNA	WBGene00048254	1.97076	0.0395484	0.029742
ALG-1	piRNA	WBGene00048255	0.516505	0.01	0.0363169
ALG-1	piRNA	WBGene00048256	0.315971	0.01	0.0412415
ALG-1	piRNA	WBGene00048257	1.39781	0.01	0.00724803
ALG-1	piRNA	WBGene00048259	0.12459	0.01	0.520905
ALG-1	piRNA	WBGene00048260	2.20173	0.01	0.00461227
ALG-1	piRNA	WBGene00048261	0.0770428	0.01	0.13191
ALG-1	piRNA	WBGene00048263	0.10569	0.01	0.0977416
ALG-1	piRNA	WBGene00048264	2.01831	0.01	0.00604274
ALG-1	piRNA	WBGene00048265	6.29632	0.117942	0.0178942
ALG-1	piRNA	WBGene00048266	22.7586	0.177038	0.00862241
ALG-1	piRNA	WBGene00048267	2.44185	0.01	0.00409571
ALG-1	piRNA	WBGene00048268	4.25877	0.0395484	0.0109588
ALG-1	piRNA	WBGene00048269	0.0386476	0.01	0.574299
ALG-1	piRNA	WBGene00048270	1.88482	0.01	0.00601218
ALG-1	piRNA	WBGene00048272	5.23636	0.0395484	0.00801553
ALG-1	piRNA	WBGene00048273	1.5124	0.0883933	0.0507254
ALG-1	piRNA	WBGene00048274	0.287919	0.01	0.0401817
ALG-1	piRNA	WBGene00048275	0.468957	0.01	0.0279692
ALG-1	piRNA	WBGene00048276	4.14094	0.01	0.00267433
ALG-1	piRNA	WBGene00048277	0.0959429	0.01	0.52749
ALG-1	piRNA	WBGene00048278	0.335466	0.01	0.0298983
ALG-1	piRNA	WBGene00048280	0.904368	0.01	0.0130963
ALG-1	piRNA	WBGene00048283	1.5307	0.0395484	0.0394372
ALG-1	piRNA	WBGene00048284	1.11014	0.01	0.00989403
ALG-1	piRNA	WBGene00048285	10.6104	0.363373	0.0337714
ALG-1	piRNA	WBGene00048286	0.383609	0.01	0.0274863
ALG-1	piRNA	WBGene00048287	0.115438	0.01	0.104865
ALG-1	piRNA	WBGene00048288	11.1119	0.01	0.000916712
ALG-1	piRNA	WBGene00048289	0.277576	0.01	0.0682856
ALG-1	piRNA	WBGene00048290	0.0770428	0.01	0.13191
ALG-1	piRNA	WBGene00048292	0.0672952	0.01	0.540131
ALG-1	piRNA	WBGene00048293	0.220281	0.0690968	0.752658
ALG-1	piRNA	WBGene00048294	0.278289	0.01	0.0362453
ALG-1	piRNA	WBGene00048295	0.107926	0.0247742	0.262287
ALG-1	piRNA	WBGene00048296	0.899861	0.0395484	0.0538277
ALG-1	piRNA	WBGene00048297	0.0386476	0.01	0.574299
ALG-1	piRNA	WBGene00048298	24.8478	0.01	0.000404069
ALG-1	piRNA	WBGene00048300	0.0386476	0.01	0.574299
ALG-1	piRNA	WBGene00048301	0.0483952	0.01	0.55761
ALG-1	piRNA	WBGene00048302	0.0386476	0.01	0.574299
ALG-1	piRNA	WBGene00048303	12.3209	0.12759	0.00998848
ALG-1	piRNA	WBGene00048305	0.0483952	0.01	0.55761
ALG-1	piRNA	WBGene00048306	0.526252	0.01	0.0269578
ALG-1	piRNA	WBGene00048307	0.239181	0.01	0.510676
ALG-1	piRNA	WBGene00048308	0.153833	0.0395484	0.218029
ALG-1	piRNA	WBGene00048309	10.9981	0.103167	0.00846339
ALG-1	piRNA	WBGene00048311	0.0483952	0.01	0.55761
ALG-1	piRNA	WBGene00048312	0.182481	0.01	0.0609327
ALG-1	piRNA	WBGene00048314	0.0386476	0.01	0.574299
ALG-1	piRNA	WBGene00048315	3.03191	0.01	0.00408786
ALG-1	piRNA	WBGene00048318	15.0549	0.412218	0.0253776
ALG-1	piRNA	WBGene00048319	0.10569	0.01	0.0977416
ALG-1	piRNA	WBGene00048320	8.18945	0.14749	0.0189702
ALG-1	piRNA	WBGene00048321	1.23448	0.01	0.00894743
ALG-1	piRNA	WBGene00048322	4.89259	0.01	0.00204408
ALG-1	piRNA	WBGene00048323	0.526252	0.01	0.0269578
ALG-1	piRNA	WBGene00048324	2.33522	0.01	0.00447302
ALG-1	piRNA	WBGene00048325	0.75457	0.01	0.0199596
ALG-1	piRNA	WBGene00048326	0.144086	0.01	0.0706974
ALG-1	piRNA	WBGene00048328	3.4457	0.01	0.00296918
ALG-1	piRNA	WBGene00048329	0.10569	0.01	0.0977416
ALG-1	piRNA	WBGene00048330	5.31196	0.01	0.00192309
ALG-1	piRNA	WBGene00048332	2.37822	0.01	0.0046574
ALG-1	piRNA	WBGene00048333	0.239776	0.01	0.0417059
ALG-1	piRNA	WBGene00048334	1.40637	0.01	0.00840363
ALG-1	piRNA	WBGene00048335	0.191633	0.01	0.0744749
ALG-1	piRNA	WBGene00048336	0.12459	0.01	0.520905
ALG-1	piRNA	WBGene00048337	0.995552	0.01	0.0105489
ALG-1	piRNA	WBGene00048338	0.842566	0.01	0.0122127
ALG-1	piRNA	WBGene00048339	6.3554	0.0395484	0.00693457
ALG-1	piRNA	WBGene00048340	4.05764	0.166787	0.0346978
ALG-1	piRNA	WBGene00048341	0.0386476	0.01	0.574299
ALG-1	piRNA	WBGene00048342	1.63674	0.0395484	0.0288174
ALG-1	piRNA	WBGene00048343	1.9055	0.01	0.00525195
ALG-1	piRNA	WBGene00048344	0.0867903	0.01	0.530566
ALG-1	piRNA	WBGene00048345	2.04874	0.01	0.00492603
ALG-1	piRNA	WBGene00048346	4.36659	0.01	0.00229376
ALG-1	piRNA	WBGene00048348	0.957751	0.01	0.010449
ALG-1	piRNA	WBGene00048349	1.25517	0.01	0.00820526
ALG-1	piRNA	WBGene00048351	1.44312	0.01	0.00792563
ALG-1	piRNA	WBGene00048352	17.3279	0.14749	0.00848659
ALG-1	piRNA	WBGene00048354	0.564647	0.01	0.0219215
ALG-1	piRNA	WBGene00048355	1.75133	0.0883933	0.0419285
ALG-1	piRNA	WBGene00048356	0.201381	0.01	0.0514706
ALG-1	piRNA	WBGene00048357	0.0770428	0.01	0.13191
ALG-1	piRNA	WBGene00048359	0.621943	0.01	0.0211602
ALG-1	piRNA	WBGene00048360	0.517695	0.01	0.0201722
ALG-1	piRNA	WBGene00048361	0.0483952	0.01	0.55761
ALG-1	piRNA	WBGene00048363	5.12118	0.196335	0.0362446
ALG-1	piRNA	WBGene00048364	0.0483952	0.01	0.55761
ALG-1	piRNA	WBGene00048365	0.210533	0.01	0.512163
ALG-1	piRNA	WBGene00048366	0.172733	0.01	0.0580558
ALG-1	piRNA	WBGene00048368	0.615394	0.0883933	0.120343
ALG-1	piRNA_AS	WBGene00048368	0.0386476	0.01	0.574299
ALG-1	piRNA	WBGene00048369	0.0386476	0.01	0.574299
ALG-1	piRNA	WBGene00048370	0.0386476	0.01	0.574299
ALG-1	piRNA	WBGene00048371	0.0386476	0.01	0.574299
ALG-1	piRNA	WBGene00048372	0.01	0.01	1
ALG-1	piRNA	WBGene00048373	2.52541	0.0395484	0.0237763
ALG-1	piRNA	WBGene00048374	0.0672952	0.01	0.540131
ALG-1	piRNA	WBGene00048375	1.80066	0.0883933	0.0524804
ALG-1	piRNA	WBGene00048376	0.354366	0.01	0.0314767
ALG-1	piRNA	WBGene00048377	0.0959429	0.01	0.52749
ALG-1	piRNA	WBGene00048378	6.00427	0.0395484	0.00630096
ALG-1	piRNA	WBGene00048379	0.412257	0.01	0.0247549
ALG-1	piRNA	WBGene00048380	0.201381	0.01	0.0514706
ALG-1	piRNA	WBGene00048382	5.41443	0.0395484	0.0104392
ALG-1	piRNA	WBGene00048383	3.88695	0.01	0.00257894
ALG-1	piRNA	WBGene00048384	5.25407	0.01	0.00196675
ALG-1	piRNA	WBGene00048385	0.760046	0.01	0.014273
ALG-1	piRNA	WBGene00048386	7.99367	0.01	0.00125384
ALG-1	piRNA	WBGene00048387	0.0770428	0.01	0.13191
ALG-1	piRNA	WBGene00048388	0.10569	0.01	0.0977416
ALG-1	piRNA	WBGene00048389	2.73569	0.14749	0.0611701
ALG-1	piRNA	WBGene00048390	2.04078	0.01	0.0051239
ALG-1	piRNA	WBGene00048391	2.38276	0.01	0.00448764
ALG-1	piRNA	WBGene00048392	1.30152	0.01	0.00835899
ALG-1	piRNA	WBGene00048393	3.03548	0.01	0.00329513
ALG-1	piRNA	WBGene00048394	0.469552	0.0395484	0.0840669
ALG-1	piRNA	WBGene00048396	2.88986	0.01	0.00369604
ALG-1	piRNA	WBGene00048397	0.211128	0.01	0.048291
ALG-1	piRNA	WBGene00048398	19.1248	0.01	0.000526964
ALG-1	piRNA	WBGene00048399	0.383014	0.01	0.0303131
ALG-1	piRNA	WBGene00048400	9.63894	0.117942	0.0127491
ALG-1	piRNA	WBGene00048401	0.191633	0.01	0.0744749
ALG-1	piRNA	WBGene00048402	0.239776	0.01	0.0417059
ALG-1	piRNA	WBGene00048403	0.258676	0.01	0.0446994
ALG-1	piRNA	WBGene00048404	0.0386476	0.01	0.574299
ALG-1	piRNA	WBGene00048405	1.82812	0.0491966	0.0236104
ALG-1	piRNA	WBGene00048408	0.153238	0.01	0.516865
ALG-1	piRNA	WBGene00048409	26.1209	0.304277	0.0119458
ALG-1	piRNA	WBGene00048410	0.0770428	0.01	0.13191
ALG-1	piRNA	WBGene00048411	0.0483952	0.01	0.55761
ALG-1	piRNA	WBGene00048414	0.0386476	0.01	0.574299
ALG-1	piRNA	WBGene00048416	4.33556	0.01	0.00237125
ALG-1	piRNA	WBGene00048417	1.18634	0.01	0.0101227
ALG-1	piRNA	WBGene00048418	2.23405	0.01	0.00464603
ALG-1	piRNA	WBGene00048419	0.0482771	0.01	0.557767
ALG-1	piRNA	WBGene00048420	0.651185	0.01	0.0157558
ALG-1	piRNA	WBGene00048421	0.0386476	0.01	0.574299
ALG-1	piRNA	WBGene00048423	0.10569	0.01	0.0977416
ALG-1	piRNA	WBGene00048424	2.56678	0.01	0.00392161
ALG-1	piRNA	WBGene00048425	0.478704	0.01	0.0235743
ALG-1	piRNA	WBGene00048426	0.948004	0.01	0.0106517
ALG-1	piRNA	WBGene00048427	0.144086	0.01	0.0706974
ALG-1	piRNA	WBGene00048429	0.211128	0.01	0.048291
ALG-1	piRNA	WBGene00048430	38.2952	0.206587	0.00534461
ALG-1	piRNA	WBGene00048431	0.181886	0.01	0.514133
ALG-1	piRNA	WBGene00048432	1.29237	0.01	0.00794207
ALG-1	piRNA	WBGene00048433	0.584142	0.01	0.0177895
ALG-1	piRNA	WBGene00048435	0.230028	0.01	0.0474307
ALG-1	piRNA	WBGene00048436	11.8776	0.14749	0.0123895
ALG-1	piRNA	WBGene00048438	0.297071	0.01	0.0349346
ALG-1	piRNA	WBGene00048440	0.153238	0.01	0.516865
ALG-1	piRNA	WBGene00048441	0.804171	0.0395484	0.0604186
ALG-1	piRNA	WBGene00048442	3.12998	0.166787	0.0472697
ALG-1	piRNA	WBGene00048443	0.0386476	0.01	0.574299
ALG-1	piRNA	WBGene00048445	0.4982	0.01	0.0201334
ALG-1	piRNA	WBGene00048446	0.0386476	0.01	0.574299
ALG-1	piRNA	WBGene00048447	10.336	0.117942	0.0109352
ALG-1	piRNA	WBGene00048448	0.0483952	0.01	0.55761
ALG-1	piRNA	WBGene00048449	0.726786	0.0395484	0.147851
ALG-1	piRNA	WBGene00048450	19.3577	0.452019	0.023443
ALG-1	piRNA_AS	WBGene00048450	0.0386476	0.01	0.574299
ALG-1	piRNA	WBGene00048451	0.0770428	0.01	0.13191
ALG-1	piRNA	WBGene00048452	0.61279	0.01	0.0172455
ALG-1	piRNA	WBGene00048453	2.08833	0.01	0.00489093
ALG-1	piRNA	WBGene00048454	4.71892	0.14749	0.0312109
ALG-1	piRNA	WBGene00048455	6.09639	0.0395484	0.00750611
ALG-1	piRNA	WBGene00048456	1.32161	0.01	0.00756668
ALG-1	piRNA	WBGene00048457	0.191633	0.01	0.0744749
ALG-1	piRNA	WBGene00048458	0.364114	0.01	0.0279283
ALG-1	piRNA	WBGene00048459	0.162986	0.01	0.0785148
ALG-1	piRNA	WBGene00048460	0.134338	0.01	0.0850999
ALG-1	piRNA	WBGene00048462	0.851719	0.01	0.0134575
ALG-1	piRNA	WBGene00048463	0.115438	0.01	0.104865
ALG-1	piRNA	WBGene00048464	13.9424	0.24518	0.0147961
ALG-1	piRNA	WBGene00048465	5.91475	0.117942	0.019121
ALG-1	piRNA	WBGene00048466	0.0483952	0.01	0.55761
ALG-1	piRNA	WBGene00048467	2.37302	0.01	0.00458339
ALG-1	piRNA	WBGene00048468	3.8961	0.01	0.002588
ALG-1	piRNA	WBGene00048470	1.94211	0.01	0.00592661
ALG-1	piRNA	WBGene00048471	6.18411	0.0690968	0.0118677
ALG-1	piRNA	WBGene00048472	0.430562	0.01	0.037734
ALG-1	piRNA	WBGene00048474	1.02539	0.0883933	0.106721
ALG-1	piRNA	WBGene00048475	31.9664	0.206587	0.0072141
ALG-1	piRNA	WBGene00048476	0.0386476	0.01	0.574299
ALG-1	piRNA	WBGene00048477	3.32873	0.01	0.0035669
ALG-1	piRNA	WBGene00048479	0.12459	0.01	0.520905
ALG-1	piRNA	WBGene00048480	0.813918	0.01	0.0125269
ALG-1	piRNA	WBGene00048481	0.0386476	0.01	0.574299
ALG-1	piRNA	WBGene00048482	0.297071	0.01	0.0349346
ALG-1	piRNA	WBGene00048485	0.565242	0.117942	0.206152
ALG-1	piRNA	WBGene00048486	6.4845	0.01	0.00157775
ALG-1	piRNA	WBGene00048487	0.278171	0.01	0.0366695
ALG-1	piRNA	WBGene00048488	0.0386476	0.01	0.574299
ALG-1	piRNA	WBGene00048490	3.32933	0.01	0.003366
ALG-1	piRNA	WBGene00048492	1.40332	0.0247742	0.0244591
ALG-1	piRNA	WBGene00048493	1.9433	0.01	0.00522825
ALG-1	piRNA	WBGene00048494	16.2418	0.0690968	0.0042098
ALG-1	piRNA	WBGene00048495	2.9386	0.01	0.00346544
ALG-1	piRNA	WBGene00048496	19.2113	0.452019	0.0235619
ALG-1	piRNA	WBGene00048497	2.59245	0.01	0.00448507
ALG-1	piRNA	WBGene00048498	0.0672952	0.01	0.540131
ALG-1	piRNA	WBGene00048500	14.2014	0.01	0.000728499
ALG-1	piRNA	WBGene00048501	19.251	0.274728	0.0136404
ALG-1	piRNA	WBGene00048502	0.0672952	0.01	0.540131
ALG-1	piRNA	WBGene00048503	3.34882	0.0395484	0.0156132
ALG-1	piRNA	WBGene00048504	4.20029	0.01	0.00259065
ALG-1	piRNA	WBGene00048505	0.0770428	0.01	0.13191
ALG-1	piRNA	WBGene00048506	0.5927	0.01	0.0621613
ALG-1	piRNA	WBGene00048507	4.09663	0.0883933	0.019342
ALG-1	piRNA	WBGene00048508	1.21499	0.01	0.0100236
ALG-1	piRNA	WBGene00048509	0.843756	0.01	0.0138154
ALG-1	piRNA	WBGene00048510	2.49795	0.117942	0.0451146
ALG-1	piRNA	WBGene00048512	0.0386476	0.01	0.574299
ALG-1	piRNA	WBGene00048513	0.192228	0.01	0.0900643
ALG-1	piRNA_AS	WBGene00048513	0.0867903	0.01	0.530566
ALG-1	piRNA	WBGene00048514	26.8157	0.128194	0.006662
ALG-1	piRNA	WBGene00048515	0.600657	0.01	0.0170676
ALG-1	piRNA_AS	WBGene00048515	0.0386476	0.01	0.574299
ALG-1	piRNA	WBGene00048516	0.0672952	0.0395484	3.49497
ALG-1	piRNA	WBGene00048517	1.53249	0.01	0.00654797
ALG-1	piRNA	WBGene00048518	0.737128	0.0395484	0.0684938
ALG-1	piRNA	WBGene00048519	18.2352	0.0395484	0.00229115
ALG-1	piRNA	WBGene00048521	16.9251	0.177038	0.0105112
ALG-1	piRNA	WBGene00048522	0.10569	0.01	0.0977416
ALG-1	piRNA	WBGene00048523	5.38638	0.14749	0.0281736
ALG-1	piRNA	WBGene00048524	1.75988	0.0395484	0.0390214
ALG-1	piRNA	WBGene00048525	0.661528	0.01	0.0165256
ALG-1	piRNA	WBGene00048526	4.01806	0.0883933	0.0174747
ALG-1	piRNA	WBGene00048527	1.55935	0.01	0.00765379
ALG-1	piRNA	WBGene00048531	49.1327	0.166787	0.00336645
ALG-1	piRNA	WBGene00048532	3.0898	0.206587	0.0834616
ALG-1	piRNA	WBGene00048533	0.417714	0.01	0.0490694
ALG-1	piRNA	WBGene00048534	0.0867903	0.01	0.530566
ALG-1	piRNA	WBGene00048535	0.248929	0.01	0.0697736
ALG-1	piRNA	WBGene00048536	0.10569	0.01	0.0977416
ALG-1	piRNA	WBGene00048538	0.0483952	0.01	0.55761
ALG-1	piRNA	WBGene00048539	0.297071	0.01	0.0349346
ALG-1	piRNA	WBGene00048540	0.813918	0.01	0.0125269
ALG-1	piRNA	WBGene00048541	0.364114	0.01	0.0279283
ALG-1	piRNA	WBGene00048542	1.57029	0.0395484	0.0265093
ALG-1	piRNA	WBGene00048543	0.0619238	0.01	0.543918
ALG-1	piRNA	WBGene00048544	1.31983	0.01	0.0104897
ALG-1	piRNA	WBGene00048545	0.287919	0.01	0.0401817
ALG-1	piRNA	WBGene00048546	0.12459	0.01	0.520905
ALG-1	piRNA	WBGene00048547	0.0770428	0.01	0.13191
ALG-1	piRNA	WBGene00048548	14.9715	0.0883933	0.0070788
ALG-1	piRNA	WBGene00048549	4.72926	0.0883933	0.0178165
ALG-1	piRNA	WBGene00048550	3.59512	0.01	0.00397953
ALG-1	piRNA	WBGene00048551	0.919356	0.01	0.0109313
ALG-1	piRNA	WBGene00048552	12.7623	0.28498	0.0223114
ALG-1	piRNA	WBGene00048554	0.344619	0.0395484	0.220713
ALG-1	piRNA	WBGene00048556	1.10099	0.01	0.00930325
ALG-1	piRNA	WBGene00048558	3.55054	0.0883933	0.0213763
ALG-1	piRNA	WBGene00048559	0.489047	0.01	0.0221421
ALG-1	piRNA	WBGene00048560	1.18355	0.01	0.0084556
ALG-1	piRNA	WBGene00048561	0.546342	0.01	0.0186842
ALG-1	piRNA	WBGene00048562	0.938256	0.01	0.0109787
ALG-1	piRNA	WBGene00048563	0.268424	0.01	0.0376659
ALG-1	piRNA	WBGene00048564	69.88	0.14749	0.00212955
ALG-1	piRNA	WBGene00048565	11.357	0.0395484	0.00447148
ALG-1	piRNA	WBGene00048568	0.354366	0.01	0.0314767
ALG-1	piRNA	WBGene00048569	0.0386476	0.01	0.574299
ALG-1	piRNA	WBGene00048570	5.01395	0.117942	0.0224893
ALG-1	piRNA	WBGene00048571	0.0483952	0.01	0.55761
ALG-1	piRNA	WBGene00048572	0.737128	0.01	0.0145272
ALG-1	piRNA	WBGene00048573	10.7976	0.0883933	0.00623
ALG-1	piRNA	WBGene00048574	0.5171	0.01	0.0205014
ALG-1	piRNA	WBGene00048575	0.841971	0.01	0.0147429
ALG-1	piRNA	WBGene00048576	0.727381	0.01	0.0157027
ALG-1	piRNA	WBGene00048577	0.603043	0.01	0.0188485
ALG-1	piRNA	WBGene00048578	2.45837	0.0395484	0.0249683
ALG-1	piRNA	WBGene00048579	7.36841	0.128194	0.0216353
ALG-1	piRNA	WBGene00048580	0.344619	0.01	0.0400779
ALG-1	piRNA	WBGene00048581	0.287324	0.01	0.0427294
ALG-1	piRNA	WBGene00048582	1.6063	0.01	0.00994046
ALG-1	piRNA	WBGene00048583	0.0770428	0.01	0.13191
ALG-1	piRNA	WBGene00048585	0.258676	0.01	0.0446994
ALG-1	piRNA	WBGene00048586	7.19534	0.255432	0.0353546
ALG-1	piRNA	WBGene00048587	41.4903	0.225883	0.00532449
ALG-1	piRNA	WBGene00048588	0.478704	0.01	0.0235743
ALG-1	piRNA	WBGene00048589	1.17778	0.196335	0.159181
ALG-1	piRNA	WBGene00048591	5.5308	0.0395484	0.00889305
ALG-1	piRNA	WBGene00048592	6.87902	0.0883933	0.0104559
ALG-1	piRNA_AS	WBGene00048592	0.0959429	0.01	0.52749
ALG-1	piRNA	WBGene00048593	0.440309	0.01	0.0286107
ALG-1	piRNA	WBGene00048594	3.43417	0.0883933	0.020027
ALG-1	piRNA	WBGene00048595	1.06259	0.0395484	0.0443575
ALG-1	piRNA	WBGene00048596	0.727381	0.0883933	0.0953691
ALG-1	piRNA	WBGene00048599	7.59521	0.01	0.00150237
ALG-1	piRNA	WBGene00048601	1.48316	0.01	0.00751255
ALG-1	piRNA	WBGene00048602	11.6116	0.128194	0.0117711
ALG-1	piRNA	WBGene00048603	0.996147	0.01	0.0100402
ALG-1	piRNA	WBGene00048606	0.134338	0.01	0.0850999
ALG-1	piRNA	WBGene00048607	0.66949	0.01	0.0253524
ALG-1	piRNA	WBGene00048608	5.66667	0.0883933	0.0143165
ALG-1	piRNA	WBGene00048609	7.84627	0.117942	0.014362
ALG-1	piRNA	WBGene00048610	0.230028	0.01	0.0474307
ALG-1	piRNA	WBGene00048611	0.10569	0.01	0.0977416
ALG-1	piRNA	WBGene00048612	5.72694	0.0690968	0.0112455
ALG-1	piRNA	WBGene00048613	2.0762	0.01	0.00540285
ALG-1	piRNA	WBGene00048614	0.344619	0.01	0.0400779
ALG-1	piRNA	WBGene00048615	2.18104	0.0395484	0.027905
ALG-1	piRNA	WBGene00048616	0.842566	0.01	0.0122127
ALG-1	piRNA	WBGene00048618	0.0959429	0.01	0.52749
ALG-1	piRNA	WBGene00048619	0.958346	0.01	0.0109274
ALG-1	piRNA	WBGene00048620	0.201381	0.01	0.0514706
ALG-1	piRNA	WBGene00048621	0.0483952	0.01	0.55761
ALG-1	piRNA	WBGene00048622	12.7394	0.0690968	0.00602579
ALG-1	piRNA	WBGene00048623	0.191633	0.01	0.0744749
ALG-1	piRNA	WBGene00048624	0.966904	0.01	0.0107532
ALG-1	piRNA	WBGene00048625	0.0386476	0.01	0.574299
ALG-1	piRNA	WBGene00048626	0.0483952	0.01	0.55761
ALG-1	piRNA	WBGene00048627	1.11014	0.0395484	0.0478787
ALG-1	piRNA	WBGene00048628	4.01735	0.01	0.0028834
ALG-1	piRNA	WBGene00048630	6.1324	0.166787	0.0213255
ALG-1	piRNA	WBGene00048632	1.70437	0.01	0.00588079
ALG-1	piRNA	WBGene00048634	2.44066	0.01	0.00423112
ALG-1	piRNA	WBGene00048635	0.565242	0.01	0.0177089
ALG-1	piRNA	WBGene00048637	0.0672952	0.01	0.540131
ALG-1	piRNA	WBGene00048638	2.84232	0.0883933	0.0264232
ALG-1	piRNA	WBGene00048639	0.0672952	0.01	0.540131
ALG-1	piRNA	WBGene00048640	3.05955	0.01	0.00357763
ALG-1	piRNA	WBGene00048642	0.115438	0.01	0.104865
ALG-1	piRNA	WBGene00048643	1.30271	0.01	0.0077127
ALG-1	piRNA	WBGene00048644	0.24873	0.01	0.510257
ALG-1	piRNA	WBGene00048645	0.225638	0.01	0.115727
ALG-1	piRNA	WBGene00048646	22.054	0.608805	0.027092
ALG-1	piRNA	WBGene00048647	7.26536	0.0395484	0.00585513
ALG-1	piRNA	WBGene00048648	2.10604	0.01	0.00481782
ALG-1	piRNA	WBGene00048649	0.0959429	0.01	0.52749
ALG-1	piRNA	WBGene00048650	6.25674	0.01	0.00176954
ALG-1	piRNA	WBGene00048651	0.0386476	0.01	0.574299
ALG-1	piRNA	WBGene00048652	5.31553	0.01	0.00190616
ALG-1	piRNA	WBGene00048653	0.345214	0.01	0.0295567
ALG-1	piRNA	WBGene00048654	0.144086	0.01	0.0706974
ALG-1	piRNA	WBGene00048655	0.153238	0.01	0.516865
ALG-1	piRNA	WBGene00048656	0.0386476	0.01	0.574299
ALG-1	piRNA	WBGene00048657	5.0237	0.117942	0.0224299
ALG-1	piRNA	WBGene00048658	1.87507	0.01	0.00623524
ALG-1	piRNA	WBGene00048659	0.373267	0.01	0.039143
ALG-1	piRNA	WBGene00048660	4.9859	0.14749	0.0299836
ALG-1	piRNA	WBGene00048661	2.37302	0.01	0.00458339
ALG-1	piRNA	WBGene00048662	1.5502	0.0395484	0.0343209
ALG-1	piRNA	WBGene00048663	0.949566	0.01	0.0105349
ALG-1	piRNA	WBGene00048664	0.0386476	0.01	0.574299
ALG-1	piRNA	WBGene00048666	0.0844838	0.01	0.531453
ALG-1	piRNA	WBGene00048667	0.134338	0.01	0.0850999
ALG-1	piRNA	WBGene00048669	0.938256	0.01	0.0109787
ALG-1	piRNA	WBGene00048670	0.813323	0.01	0.0149471
ALG-1	piRNA	WBGene00048671	3.56148	0.01	0.00281444
ALG-1	piRNA	WBGene00048672	27.8523	0.678154	0.0263169
ALG-1	piRNA	WBGene00048673	0.325719	0.01	0.0329647
ALG-1	piRNA	WBGene00048674	5.11202	0.128194	0.0267383
ALG-1	piRNA	WBGene00048675	0.344619	0.01	0.0400779
ALG-1	piRNA	WBGene00048676	1.28322	0.01	0.00780232
ALG-1	piRNA	WBGene00048677	0.0770428	0.01	0.13191
ALG-1	piRNA	WBGene00048678	0.882554	0.01	0.0121374
ALG-1	piRNA	WBGene00048679	0.10569	0.01	0.0977416
ALG-1	piRNA	WBGene00048680	1.79032	0.01	0.00563506
ALG-1	piRNA	WBGene00048681	0.526252	0.01	0.0269578
ALG-1	piRNA	WBGene00048682	3.86448	0.196335	0.0447582
ALG-1	piRNA	WBGene00048683	0.10569	0.01	0.0977416
ALG-1	piRNA	WBGene00048684	5.90738	0.01	0.00169298
ALG-1	piRNA	WBGene00048686	10.1606	0.24518	0.0191371
ALG-1	piRNA	WBGene00048687	67.8246	1.09062	0.0162158
ALG-1	piRNA	WBGene00048688	0.862061	0.01	0.011601
ALG-1	piRNA	WBGene00048689	9.06778	0.28498	0.0346436
ALG-1	piRNA	WBGene00048690	0.306819	0.01	0.0326296
ALG-1	piRNA	WBGene00048691	0.0672952	0.01	0.540131
ALG-1	piRNA	WBGene00048694	1.69403	0.01	0.00621342
ALG-1	piRNA	WBGene00048696	5.82802	0.0883933	0.0135397
ALG-1	piRNA	WBGene00048697	0.0386476	0.01	0.574299
ALG-1	piRNA	WBGene00048698	0.0483952	0.01	0.55761
ALG-1	piRNA	WBGene00048699	14.728	0.0690968	0.00556735
ALG-1	piRNA	WBGene00048700	0.603637	0.01	0.0165857
ALG-1	piRNA	WBGene00048701	14.7945	0.117942	0.00761996
ALG-1	piRNA	WBGene00048702	1.38747	0.01	0.00808009
ALG-1	piRNA	WBGene00048705	0.153238	0.01	0.516865
ALG-1	piRNA	WBGene00048706	0.59389	0.01	0.0169414
ALG-1	piRNA	WBGene00048708	3.15982	0.01	0.00316474
ALG-1	piRNA	WBGene00048709	6.22988	0.196335	0.0285997
ALG-1	piRNA	WBGene00048710	0.0672952	0.01	0.540131
ALG-1	piRNA	WBGene00048711	6.21514	0.117942	0.0196932
ALG-1	piRNA	WBGene00048713	4.45075	0.0883933	0.0178059
ALG-1	piRNA	WBGene00048714	25.3638	0.117942	0.0044505
ALG-1	piRNA	WBGene00048715	9.8333	0.333825	0.0328261
ALG-1	piRNA	WBGene00048716	0.144086	0.01	0.0706974
ALG-1	piRNA	WBGene00048718	4.58305	0.0883933	0.0157549
ALG-1	piRNA	WBGene00048720	0.640843	0.01	0.0256028
ALG-1	piRNA	WBGene00048721	10.0265	0.177038	0.0195584
ALG-1	piRNA	WBGene00048722	1.89576	0.01	0.00529601
ALG-1	piRNA	WBGene00048723	2.03044	0.14749	0.0735467
ALG-1	piRNA	WBGene00048724	1.57088	0.01	0.00640873
ALG-1	piRNA	WBGene00048725	0.10569	0.01	0.0977416
ALG-1	piRNA	WBGene00048726	0.621943	0.0395484	0.114325
ALG-1	piRNA	WBGene00048727	0.268424	0.01	0.0376659
ALG-1	piRNA	WBGene00048728	1.11193	0.01	0.0100276
ALG-1	piRNA	WBGene00048730	1.4935	0.01	0.00679224
ALG-1	piRNA	WBGene00048731	0.583994	0.01	0.0187261
ALG-1	piRNA	WBGene00048732	2.04755	0.0883933	0.0344449
ALG-1	piRNA	WBGene00048734	0.0672952	0.01	0.540131
ALG-1	piRNA	WBGene00048735	0.115438	0.01	0.104865
ALG-1	piRNA	WBGene00048736	0.0672952	0.01	0.540131
ALG-1	piRNA	WBGene00048737	10.4835	0.0395484	0.00385591
ALG-1	piRNA	WBGene00048738	4.73901	0.225883	0.0468839
ALG-1	piRNA	WBGene00048739	0.230028	0.01	0.0474307
ALG-1	piRNA	WBGene00048741	0.0386476	0.01	0.574299
ALG-1	piRNA	WBGene00048743	1.88422	0.01	0.00677045
ALG-1	piRNA	WBGene00048744	0.0386476	0.01	0.574299
ALG-1	piRNA	WBGene00048745	0.230028	0.01	0.0474307
ALG-1	piRNA	WBGene00048747	0.134338	0.01	0.0850999
ALG-1	piRNA	WBGene00048749	3.67191	0.0395484	0.020349
ALG-1	piRNA	WBGene00048750	2.4504	0.01	0.00417464
ALG-1	piRNA	WBGene00048751	0.230028	0.01	0.0474307
ALG-1	piRNA	WBGene00048752	0.0386476	0.01	0.574299
ALG-1	piRNA	WBGene00048753	0.402509	0.01	0.0248554
ALG-1	piRNA	WBGene00048754	0.220876	0.01	0.0558963
ALG-1	piRNA	WBGene00048755	0.0386476	0.01	0.574299
ALG-1	piRNA	WBGene00048758	7.91688	0.0395484	0.00522899
ALG-1	piRNA	WBGene00048760	9.19189	0.255432	0.0279508
ALG-1	piRNA	WBGene00048761	0.01	0.01	1
ALG-1	piRNA	WBGene00048762	0.431157	0.0395484	0.0983726
ALG-1	piRNA	WBGene00048763	0.564647	0.0395484	0.115087
ALG-1	piRNA	WBGene00048764	43.6991	1.06108	0.0243308
ALG-1	piRNA	WBGene00048765	15.7816	0.0395484	0.00237011
ALG-1	piRNA	WBGene00048767	15.0175	0.314529	0.0211535
ALG-1	piRNA	WBGene00048768	5.33324	0.01	0.00187521
ALG-1	piRNA	WBGene00048769	8.31854	0.01	0.00120906
ALG-1	piRNA	WBGene00048771	3.63827	0.01	0.00275047
ALG-1	piRNA	WBGene00048772	0.0386476	0.01	0.574299
ALG-1	piRNA	WBGene00048773	0.0386476	0.01	0.574299
ALG-1	piRNA	WBGene00048774	3.0904	0.01	0.00355825
ALG-1	piRNA	WBGene00048776	0.430562	0.01	0.037734
ALG-1	piRNA	WBGene00048778	0.01	0.01	1
ALG-1	piRNA_AS	WBGene00048778	0.0867903	0.01	0.530566
ALG-1	piRNA	WBGene00048780	1.15769	0.01	0.0102289
ALG-1	piRNA	WBGene00048782	2.30971	0.0690968	0.0350739
ALG-1	piRNA	WBGene00048783	1.31127	0.0395484	0.0373623
ALG-1	piRNA	WBGene00048784	0.0672952	0.01	0.540131
ALG-1	piRNA	WBGene00048785	1.88422	0.01	0.00677045
ALG-1	piRNA	WBGene00048786	0.0672952	0.01	0.540131
ALG-1	piRNA	WBGene00048787	25.2852	0.0395484	0.0020829
ALG-1	piRNA	WBGene00048788	0.621943	0.01	0.0211602
ALG-1	piRNA	WBGene00048790	15.8855	0.304277	0.0176994
ALG-1	piRNA	WBGene00048791	1.24423	0.01	0.00857914
ALG-1	piRNA	WBGene00048792	0.220876	0.01	0.0558963
ALG-1	piRNA	WBGene00048793	0.325719	0.01	0.0329647
ALG-1	piRNA	WBGene00048794	8.73494	0.0690968	0.0107332
ALG-1	piRNA	WBGene00048796	5.04379	0.0883933	0.0154263
ALG-1	piRNA	WBGene00048797	1.22414	0.01	0.0117624
ALG-1	piRNA	WBGene00048798	0.392762	0.01	0.0264404
ALG-1	piRNA	WBGene00048799	1.83727	0.01	0.00592047
ALG-1	piRNA	WBGene00048800	1.57885	0.117942	0.0720755
ALG-1	piRNA	WBGene00048802	1.63614	0.0883933	0.0427355
ALG-1	piRNA	WBGene00048803	0.0959429	0.01	0.52749
ALG-1	piRNA	WBGene00048804	0.746281	0.01	0.0172431
ALG-1	piRNA	WBGene00048806	0.746876	0.01	0.0137596
ALG-1	piRNA	WBGene00048807	0.536595	0.01	0.0186438
ALG-1	piRNA	WBGene00048808	2.3943	0.01	0.004193
ALG-1	piRNA	WBGene00048810	0.344619	0.01	0.0400779
ALG-1	piRNA	WBGene00048811	0.0483952	0.01	0.55761
ALG-1	piRNA	WBGene00048812	0.0386476	0.01	0.574299
ALG-1	piRNA	WBGene00048813	0.66949	0.01	0.0253524
ALG-1	piRNA	WBGene00048814	11.0611	0.117942	0.0112017
ALG-1	piRNA	WBGene00048815	0.230028	0.01	0.0474307
ALG-1	piRNA	WBGene00048816	0.957156	0.01	0.0112529
ALG-1	piRNA	WBGene00048817	0.487857	0.01	0.0367226
ALG-1	piRNA	WBGene00048819	0.0386476	0.01	0.574299
ALG-1	piRNA	WBGene00048822	0.967499	0.01	0.0103543
ALG-1	piRNA	WBGene00048823	0.239776	0.01	0.0417059
ALG-1	piRNA	WBGene00048824	5.1938	0.166787	0.0239627
ALG-1	piRNA	WBGene00048826	0.468287	0.01	0.023837
ALG-1	piRNA	WBGene00048828	0.965714	0.01	0.0188622
ALG-1	piRNA	WBGene00048829	15.6117	0.0883933	0.00523499
ALG-1	piRNA	WBGene00048830	0.0959429	0.01	0.52749
ALG-1	piRNA	WBGene00048831	0.0386476	0.01	0.574299
ALG-1	piRNA	WBGene00048832	0.0770428	0.01	0.13191
ALG-1	piRNA	WBGene00048833	0.134338	0.01	0.0850999
ALG-1	piRNA	WBGene00048834	0.0386476	0.01	0.574299
ALG-1	piRNA	WBGene00048837	1.34907	0.01	0.00856236
ALG-1	piRNA	WBGene00048838	1.28262	0.0395484	0.0374763
ALG-1	piRNA	WBGene00048839	9.81179	0.0395484	0.00428239
ALG-1	piRNA	WBGene00048840	10.9645	0.28498	0.0270185
ALG-1	piRNA	WBGene00048842	1.52334	0.0395484	0.0233865
ALG-1	piRNA	WBGene00048843	0.919356	0.0395484	0.0455032
ALG-1	piRNA	WBGene00048844	5.22423	0.01	0.00205656
ALG-1	piRNA	WBGene00048846	0.564647	0.01	0.0219215
ALG-1	piRNA	WBGene00048848	2.57653	0.0395484	0.0142892
ALG-1	piRNA	WBGene00048850	15.9114	0.42247	0.0264901
ALG-1	piRNA	WBGene00048853	1.30578	0.01	0.00773064
ALG-1	piRNA	WBGene00048854	0.258676	0.01	0.0446994
ALG-1	piRNA	WBGene00048855	8.65792	0.216839	0.0225269
ALG-1	piRNA	WBGene00048856	0.201381	0.01	0.0514706
ALG-1	piRNA	WBGene00048857	0.0578452	0.01	0.177616
ALG-1	piRNA	WBGene00048858	10.9276	0.206587	0.0187363
ALG-1	piRNA	WBGene00048859	0.374456	0.01	0.0481402
ALG-1	piRNA	WBGene00048860	5.91828	0.166787	0.0199827
ALG-1	piRNA	WBGene00048861	7.42273	0.01	0.00155769
ALG-1	piRNA	WBGene00048862	0.306819	0.01	0.0326296
ALG-1	piRNA	WBGene00048865	0.115438	0.01	0.104865
ALG-1	piRNA	WBGene00048866	1.27347	0.01	0.00791335
ALG-1	piRNA	WBGene00048867	0.0770428	0.01	0.13191
ALG-1	piRNA	WBGene00048868	0.319394	0.0247742	1.98537
ALG-1	piRNA	WBGene00048871	1.14913	0.01	0.00872935
ALG-1	piRNA	WBGene00048872	6.38584	0.0883933	0.0135506
ALG-1	piRNA	WBGene00048873	0.0386476	0.01	0.574299
ALG-1	piRNA	WBGene00048875	0.947409	0.01	0.0119442
ALG-1	piRNA	WBGene00048878	0.0816191	0.01	0.532629
ALG-1	piRNA	WBGene00048879	0.258676	0.01	0.0446994
ALG-1	piRNA	WBGene00048881	0.248929	0.0395484	0.410231
ALG-1	piRNA	WBGene00048882	0.194219	0.01	0.0528023
ALG-1	piRNA	WBGene00048883	7.25085	0.01	0.00157496
ALG-1	piRNA	WBGene00048884	10.5314	0.117942	0.0108725
ALG-1	piRNA	WBGene00048885	0.440309	0.0690968	0.274467
ALG-1	piRNA	WBGene00048886	0.0483952	0.01	0.55761
ALG-1	piRNA	WBGene00048887	3.66573	0.0690968	0.0219763
ALG-1	piRNA	WBGene00048888	0.0867903	0.01	0.530566
ALG-1	piRNA	WBGene00048889	2.0189	0.0395484	0.0267052
ALG-1	piRNA	WBGene00048890	0.153833	0.01	0.0951006
ALG-1	piRNA	WBGene00048891	3.71447	0.196335	0.0507895
ALG-1	piRNA	WBGene00048893	3.53224	0.01	0.00286314
ALG-1	piRNA	WBGene00048894	0.0959429	0.01	0.52749
ALG-1	piRNA	WBGene00048895	0.0672952	0.01	0.540131
ALG-1	piRNA	WBGene00048896	2.19994	0.0883933	0.0304166
ALG-1	piRNA	WBGene00048898	0.612195	0.01	0.0258824
ALG-1	piRNA	WBGene00048899	0.191633	0.01	0.0744749
ALG-1	piRNA	WBGene00048900	0.976652	0.01	0.0104013
ALG-1	piRNA	WBGene00048901	0.737128	0.01	0.0145272
ALG-1	piRNA	WBGene00048902	0.0959429	0.01	0.52749
ALG-1	piRNA	WBGene00048903	1.71353	0.01	0.00595722
ALG-1	piRNA	WBGene00048904	4.7369	0.01	0.00219545
ALG-1	piRNA	WBGene00048906	0.269019	0.01	0.084921
ALG-1	piRNA	WBGene00048907	0.220876	0.01	0.0558963
ALG-1	piRNA	WBGene00048908	0.775523	0.01	0.013404
ALG-1	piRNA	WBGene00048909	0.393357	0.01	0.0300366
ALG-1	piRNA	WBGene00048910	1.4929	0.01	0.00723857
ALG-1	piRNA	WBGene00048911	2.629	0.0883933	0.0262796
ALG-1	piRNA	WBGene00048912	3.02455	0.117942	0.0373725
ALG-1	piRNA	WBGene00048913	3.87482	0.0883933	0.0183605
ALG-1	piRNA	WBGene00048914	6.56212	0.0690968	0.0157029
ALG-1	piRNA	WBGene00048915	1.0242	0.01	0.010363
ALG-1	piRNA	WBGene00048916	4.78477	0.0690968	0.0178521
ALG-1	piRNA	WBGene00048917	0.450057	0.01	0.0243419
ALG-1	piRNA	WBGene00048918	0.239776	0.01	0.0417059
ALG-1	piRNA	WBGene00048919	0.0770428	0.01	0.13191
ALG-1	piRNA	WBGene00048920	0.460399	0.01	0.0248734
ALG-1	piRNA	WBGene00048921	0.478704	0.01	0.0235743
ALG-1	piRNA	WBGene00048923	0.354366	0.01	0.0314767
ALG-1	piRNA	WBGene00048924	3.63887	0.117942	0.03295
ALG-1	piRNA	WBGene00048925	0.278171	0.01	0.0366695
ALG-1	piRNA	WBGene00048926	2.51363	0.01	0.00420803
ALG-1	piRNA	WBGene00048927	0.0386476	0.01	0.574299
ALG-1	piRNA	WBGene00048928	0.172733	0.01	0.0580558
ALG-1	piRNA	WBGene00048929	0.162986	0.01	0.0785148
ALG-1	piRNA	WBGene00048930	3.48053	0.01	0.00401808
ALG-1	piRNA	WBGene00048931	0.0483952	0.01	0.55761
ALG-1	piRNA	WBGene00048932	0.172733	0.01	0.0580558
ALG-1	piRNA	WBGene00048933	1.35882	0.01	0.00816709
ALG-1	piRNA	WBGene00048934	0.134338	0.01	0.0850999
ALG-1	piRNA	WBGene00048935	2.33462	0.0395484	0.0229332
ALG-1	piRNA	WBGene00048936	0.0386476	0.01	0.574299
ALG-1	piRNA	WBGene00048937	0.144086	0.01	0.0706974
ALG-1	piRNA	WBGene00048938	4.07714	0.0395484	0.0112442
ALG-1	piRNA	WBGene00048939	13.84	0.0395484	0.0027189
ALG-1	piRNA	WBGene00048940	0.823071	0.0690968	0.121616
ALG-1	piRNA	WBGene00048941	0.316566	0.01	0.0335966
ALG-1	piRNA	WBGene00048942	1.08149	0.01	0.0100374
ALG-1	piRNA	WBGene00048943	0.459804	0.01	0.0222038
ALG-1	piRNA	WBGene00048944	12.0334	0.274728	0.0220562
ALG-1	piRNA	WBGene00048945	3.75845	0.166787	0.0318524
ALG-1	piRNA	WBGene00048946	0.552629	0.01	0.0183145
ALG-1	piRNA	WBGene00048947	0.699923	0.196335	0.38252
ALG-1	piRNA	WBGene00048948	0.0483952	0.01	0.55761
ALG-1	piRNA	WBGene00048949	0.420814	0.01	0.0642341
ALG-1	piRNA	WBGene00048950	1.5307	0.0395484	0.0394372
ALG-1	piRNA	WBGene00048952	3.88457	0.01	0.00280322
ALG-1	piRNA	WBGene00048953	0.0483952	0.01	0.55761
ALG-1	piRNA	WBGene00048954	2.56618	0.0395484	0.0155117
ALG-1	piRNA	WBGene00048956	0.0770428	0.01	0.13191
ALG-1	piRNA	WBGene00048957	22.7406	0.01	0.000453243
ALG-1	piRNA	WBGene00048958	0.115438	0.01	0.104865
ALG-1	piRNA	WBGene00048959	1.15828	0.01	0.00897766
ALG-1	piRNA	WBGene00048960	19.9623	0.225883	0.0107839
ALG-1	piRNA	WBGene00048961	0.191633	0.01	0.0744749
ALG-1	piRNA	WBGene00048962	2.71857	0.01	0.00373276
ALG-1	piRNA	WBGene00048963	0.0386476	0.01	0.574299
ALG-1	piRNA	WBGene00048964	0.411662	0.01	0.0293782
ALG-1	piRNA	WBGene00048965	8.72851	0.226487	0.0311408
ALG-1	piRNA	WBGene00048967	0.113131	0.01	0.52312
ALG-1	piRNA	WBGene00048968	0.0386476	0.01	0.574299
ALG-1	piRNA	WBGene00048969	0.306819	0.0395484	0.125795
ALG-1	piRNA	WBGene00048970	0.306819	0.01	0.0326296
ALG-1	piRNA	WBGene00048971	3.78828	0.01	0.00300513
ALG-1	piRNA	WBGene00048972	0.477346	0.01	0.0556822
ALG-1	piRNA	WBGene00048973	10.4241	0.0395484	0.00417629
ALG-1	piRNA	WBGene00048974	0.890114	0.01	0.0123343
ALG-1	piRNA	WBGene00048975	0.0386476	0.01	0.574299
ALG-1	piRNA	WBGene00048976	10.3177	0.01	0.000985416
ALG-1	piRNA	WBGene00048977	0.402509	0.01	0.0248554
ALG-1	piRNA	WBGene00048979	0.01	0.0883933	8.83933
ALG-1	piRNA	WBGene00048980	0.172733	0.01	0.0580558
ALG-1	piRNA	WBGene00048981	0.507947	0.0883933	0.187185
ALG-1	piRNA	WBGene00048982	0.0770428	0.01	0.13191
ALG-1	piRNA	WBGene00048983	1.82752	0.0395484	0.0299613
ALG-1	piRNA	WBGene00048984	1.9439	0.01	0.00514457
ALG-1	piRNA	WBGene00048985	2.54669	0.0395484	0.0163023
ALG-1	piRNA	WBGene00048986	2.68874	0.01	0.00404123
ALG-1	piRNA	WBGene00048987	0.10569	0.01	0.0977416
ALG-1	piRNA	WBGene00048988	0.623308	0.01	0.0238979
ALG-1	piRNA	WBGene00048989	15.1568	0.14749	0.0116893
ALG-1	piRNA	WBGene00048990	8.50077	0.0883933	0.00988571
ALG-1	piRNA	WBGene00048991	0.0867903	0.01	0.530566
ALG-1	piRNA	WBGene00048992	35.9031	0.078745	0.00234418
ALG-1	piRNA	WBGene00048993	0.115438	0.01	0.104865
ALG-1	piRNA	WBGene00048994	34.997	0.52016	0.0144286
ALG-1	piRNA	WBGene00048995	0.0386476	0.01	0.574299
ALG-1	piRNA	WBGene00048996	0.134338	0.01	0.0850999
ALG-1	piRNA	WBGene00048997	0.976057	0.01	0.0117743
ALG-1	piRNA	WBGene00048998	0.871809	0.01	0.0115244
ALG-1	piRNA	WBGene00048999	0.287324	0.01	0.0427294
ALG-1	piRNA	WBGene00049000	0.325719	0.01	0.0329647
ALG-1	piRNA	WBGene00049002	0.12459	0.01	0.520905
ALG-1	piRNA	WBGene00049004	7.69068	0.01	0.00131915
ALG-1	piRNA	WBGene00049005	0.296774	0.01	0.0506162
ALG-1	piRNA	WBGene00049006	1.10832	0.0491966	0.0356791
ALG-1	piRNA	WBGene00049007	4.32439	0.0883933	0.0171317
ALG-1	piRNA	WBGene00049008	0.162986	0.01	0.0785148
ALG-1	piRNA	WBGene00049011	5.37901	0.01	0.00189711
ALG-1	piRNA	WBGene00049012	0.297071	0.01	0.0349346
ALG-1	piRNA	WBGene00049013	1.58859	0.01	0.00678444
ALG-1	piRNA	WBGene00049014	0.153833	0.01	0.0951006
ALG-1	piRNA	WBGene00049015	4.34174	0.14749	0.0407951
ALG-1	piRNA	WBGene00049016	1.74158	0.01	0.00626432
ALG-1	piRNA	WBGene00049017	61.4879	0.333825	0.00566573
ALG-1	piRNA	WBGene00049019	0.12459	0.01	0.520905
ALG-1	piRNA	WBGene00049020	1.28143	0.01	0.0116129
ALG-1	piRNA	WBGene00049021	1.52274	0.01	0.00656861
ALG-1	piRNA	WBGene00049022	0.277576	0.01	0.0682856
ALG-1	piRNA	WBGene00049023	2.94775	0.01	0.00351814
ALG-1	piRNA	WBGene00049024	7.86636	0.01	0.00131807
ALG-1	piRNA	WBGene00049026	11.7897	0.196335	0.0151417
ALG-1	piRNA	WBGene00049027	1.16744	0.01	0.0096389
ALG-1	piRNA	WBGene00049028	3.66692	0.01	0.00273023
ALG-1	piRNA	WBGene00049029	3.55114	0.01	0.0028661
ALG-1	piRNA	WBGene00049030	0.0683763	0.01	0.539447
ALG-1	piRNA	WBGene00049031	0.0386476	0.01	0.574299
ALG-1	piRNA	WBGene00049032	6.54302	0.14749	0.0247589
ALG-1	piRNA	WBGene00049033	1.72268	0.01	0.00614852
ALG-1	piRNA	WBGene00049034	8.82207	0.0395484	0.00562008
ALG-1	piRNA	WBGene00049035	6.39558	0.0395484	0.00624904
ALG-1	piRNA	WBGene00049036	0.12459	0.01	0.520905
ALG-1	piRNA	WBGene00049037	1.64589	0.01	0.00665097
ALG-1	piRNA	WBGene00049038	2.99471	0.01	0.00368005
ALG-1	piRNA	WBGene00049039	0.0770428	0.01	0.13191
ALG-1	piRNA	WBGene00049040	0.191633	0.01	0.0744749
ALG-1	piRNA	WBGene00049041	5.64002	0.14749	0.0262111
ALG-1	piRNA	WBGene00049043	0.181886	0.0395484	3.46897
ALG-1	piRNA	WBGene00049044	1.02479	0.01	0.00976059
ALG-1	piRNA	WBGene00049045	1.11133	0.01	0.00911787
ALG-1	piRNA	WBGene00049046	0.947409	0.0395484	0.0592729
ALG-1	piRNA	WBGene00049048	12.323	0.0883933	0.00588399
ALG-1	piRNA	WBGene00049049	6.23404	0.0986452	0.0150128
ALG-1	piRNA	WBGene00049050	0.0672952	0.01	0.540131
ALG-1	piRNA	WBGene00049051	1.43561	0.01	0.00740733
ALG-1	piRNA	WBGene00049053	0.909014	0.01	0.0130674
ALG-1	piRNA_AS	WBGene00049053	0.0291976	0.01	0.603316
ALG-1	piRNA	WBGene00049054	0.0483952	0.01	0.55761
ALG-1	piRNA	WBGene00049055	1.30189	0.01	0.00792559
ALG-1	piRNA	WBGene00049056	1.42467	0.01	0.0113041
ALG-1	piRNA	WBGene00049057	7.86279	0.166787	0.0160858
ALG-1	piRNA	WBGene00049058	3.64624	0.01	0.00285325
ALG-1	piRNA	WBGene00049059	1.28203	0.01	0.00922685
ALG-1	piRNA	WBGene00049060	0.70848	0.01	0.0148828
ALG-1	piRNA	WBGene00049061	0.489047	0.01	0.0221421
ALG-1	piRNA	WBGene00049062	2.16155	0.01	0.00588512
ALG-1	piRNA	WBGene00049064	3.40585	0.01	0.00322253
ALG-1	piRNA	WBGene00049065	0.584142	0.01	0.0177895
ALG-1	piRNA	WBGene00049066	0.698733	0.01	0.0160169
ALG-1	piRNA	WBGene00049068	1.76048	0.01	0.00642291
ALG-1	piRNA	WBGene00049070	2.10604	0.01	0.00481782
ALG-1	piRNA	WBGene00049071	3.13795	0.01	0.00359258
ALG-1	piRNA	WBGene00049072	0.344619	0.01	0.0400779
ALG-1	piRNA	WBGene00049073	0.0386476	0.01	0.574299
ALG-1	piRNA	WBGene00049074	0.0386476	0.01	0.574299
ALG-1	piRNA	WBGene00049075	1.52155	0.01	0.0071616
ALG-1	piRNA	WBGene00049077	0.0864928	0.01	0.143448
ALG-1	piRNA	WBGene00049079	1.79828	0.0395484	0.0361967
ALG-1	piRNA	WBGene00049080	4.69585	0.0883933	0.0142243
ALG-1	piRNA	WBGene00049081	1.51121	0.01	0.00865519
ALG-1	piRNA	WBGene00049082	0.0672952	0.01	0.540131
ALG-1	piRNA	WBGene00049083	8.05394	0.0395484	0.00462289
ALG-1	piRNA	WBGene00049084	5.22483	0.0395484	0.00925294
ALG-1	piRNA	WBGene00049085	16.5545	0.0986452	0.00587224
ALG-1	piRNA	WBGene00049087	0.364709	0.01	0.0366217
ALG-1	piRNA	WBGene00049088	0.0672952	0.01	0.540131
ALG-1	piRNA	WBGene00049089	8.78736	0.255432	0.0288697
ALG-1	piRNA	WBGene00049090	0.315971	0.01	0.0412415
ALG-1	piRNA	WBGene00049091	14.2971	0.14749	0.0104177
ALG-1	piRNA	WBGene00049092	1.33077	0.01	0.00763752
ALG-1	piRNA	WBGene00049093	0.603637	0.01	0.0165857
ALG-1	piRNA	WBGene00049094	7.38731	0.177038	0.0254921
ALG-1	piRNA	WBGene00049095	0.162986	0.01	0.0785148
ALG-1	piRNA	WBGene00049096	0.345214	0.01	0.0295567
ALG-1	piRNA	WBGene00049097	7.13923	0.0395484	0.00650264
ALG-1	piRNA	WBGene00049098	3.17634	0.0491966	0.0128564
ALG-1	piRNA	WBGene00049099	0.0959429	0.01	0.52749
ALG-1	piRNA	WBGene00049100	1.05285	0.01	0.0101932
ALG-1	piRNA	WBGene00049101	11.2716	0.236135	0.0237244
ALG-1	piRNA	WBGene00049103	0.11345	0.01	0.523052
ALG-1	piRNA	WBGene00049104	0.966309	0.01	0.0127418
ALG-1	piRNA	WBGene00049105	0.201381	0.01	0.0514706
ALG-1	piRNA	WBGene00049106	1.15947	0.01	0.00898672
ALG-1	piRNA	WBGene00049107	0.239776	0.01	0.0417059
ALG-1	piRNA	WBGene00049108	0.0959429	0.01	0.52749
ALG-1	piRNA	WBGene00049109	0.841971	0.0690968	0.140283
ALG-1	piRNA	WBGene00049110	2.24987	0.01	0.00446919
ALG-1	piRNA	WBGene00049111	0.565242	0.01	0.0177089
ALG-1	piRNA	WBGene00049112	0.536	0.01	0.0223888
ALG-1	piRNA	WBGene00049113	0.747471	0.01	0.0136595
ALG-1	piRNA	WBGene00049114	19.8002	0.392922	0.0196608
ALG-1	piRNA	WBGene00049115	5.1693	0.01	0.00200192
ALG-1	piRNA	WBGene00049116	0.354366	0.01	0.0314767
ALG-1	piRNA	WBGene00049117	53.8238	0.0690968	0.00147653
ALG-1	piRNA	WBGene00049118	0.306224	0.01	0.067122
ALG-1	piRNA	WBGene00049119	2.50591	0.01	0.00497274
ALG-1	piRNA	WBGene00049120	3.87601	0.0395484	0.012027
ALG-1	piRNA	WBGene00049122	1.07234	0.0395484	0.041211
ALG-1	piRNA	WBGene00049123	0.0386476	0.01	0.574299
ALG-1	piRNA	WBGene00049125	8.08227	0.117942	0.0140186
ALG-1	piRNA	WBGene00049126	32.4904	0.716747	0.0214571
ALG-1	piRNA	WBGene00049127	1.31068	0.01	0.00913984
ALG-1	piRNA	WBGene00049128	1.65564	0.01	0.00644906
ALG-1	piRNA	WBGene00049129	3.67369	0.0395484	0.0150271
ALG-1	piRNA	WBGene00049130	3.07031	0.01	0.00396066
ALG-1	piRNA	WBGene00049131	0.0770428	0.01	0.13191
ALG-1	piRNA	WBGene00049132	3.6693	0.01	0.00285939
ALG-1	piRNA	WBGene00049134	7.06066	0.0395484	0.00745604
ALG-1	piRNA	WBGene00049135	2.35293	0.01	0.00527577
ALG-1	piRNA	WBGene00049136	0.411662	0.0395484	0.152307
ALG-1	piRNA	WBGene00049138	4.62085	0.0395484	0.0117605
ALG-1	piRNA	WBGene00049139	2.55525	0.01	0.0041027
ALG-1	piRNA	WBGene00049140	29.0375	0.255432	0.00866123
ALG-1	piRNA	WBGene00049141	0.0483952	0.01	0.55761
ALG-1	piRNA	WBGene00049143	0.258676	0.01	0.0446994
ALG-1	piRNA	WBGene00049144	0.833413	0.01	0.0120067
ALG-1	piRNA	WBGene00049145	0.781178	0.01	0.0129371
ALG-1	piRNA	WBGene00049146	0.479299	0.01	0.0212954
ALG-1	piRNA	WBGene00049147	0.10569	0.01	0.0977416
ALG-1	piRNA	WBGene00049148	3.23542	0.01	0.00313499
ALG-1	piRNA	WBGene00049149	0.0770428	0.0883933	1.29682
ALG-1	piRNA	WBGene00049150	4.07714	0.0395484	0.0112442
ALG-1	piRNA	WBGene00049152	19.3979	0.206587	0.0113635
ALG-1	piRNA	WBGene00049153	0.364114	0.01	0.0279283
ALG-1	piRNA	WBGene00049154	0.0483952	0.01	0.55761
ALG-1	piRNA	WBGene00049155	6.2048	0.01	0.001613
ALG-1	piRNA	WBGene00049156	0.0386476	0.01	0.574299
ALG-1	piRNA	WBGene00049158	7.89858	0.01	0.00126641
ALG-1	piRNA	WBGene00049160	0.0672952	0.01	0.540131
ALG-1	piRNA	WBGene00049161	0.746281	0.01	0.0172431
ALG-1	piRNA	WBGene00049162	0.201381	0.01	0.0514706
ALG-1	piRNA	WBGene00049163	13.7723	0.01	0.000740741
ALG-1	piRNA	WBGene00049164	8.60264	0.0690968	0.00995023
ALG-1	piRNA	WBGene00049165	0.0386476	0.01	0.574299
ALG-1	piRNA	WBGene00049166	0.0386476	0.01	0.574299
ALG-1	piRNA	WBGene00049167	9.00748	0.0247742	0.00331371
ALG-1	piRNA	WBGene00049168	14.1226	0.333523	0.0191769
ALG-1	piRNA	WBGene00049169	8.79581	0.0395484	0.00503957
ALG-1	piRNA	WBGene00049171	0.72064	0.01	0.0157733
ALG-1	piRNA	WBGene00049172	2.93801	0.323573	0.0915899
ALG-1	piRNA	WBGene00049173	0.0770428	0.01	0.13191
ALG-1	piRNA	WBGene00049174	3.61699	0.01	0.00295567
ALG-1	piRNA	WBGene00049175	1.64589	0.01	0.00665097
ALG-1	piRNA	WBGene00049177	0.12459	0.01	0.520905
ALG-1	piRNA	WBGene00049178	0.564647	0.01	0.0219215
ALG-1	piRNA	WBGene00049179	1.48316	0.0395484	0.0368185
ALG-1	piRNA	WBGene00049183	3.4652	0.0395484	0.0125103
ALG-1	piRNA	WBGene00049186	4.93716	0.01	0.00218088
ALG-1	piRNA	WBGene00049187	0.0458095	0.01	0.56126
ALG-1	piRNA	WBGene00049188	0.0816191	0.01	0.532629
ALG-1	piRNA	WBGene00049189	2.0945	0.01	0.00621888
ALG-1	piRNA	WBGene00049190	1.60749	0.01	0.00695552
ALG-1	piRNA	WBGene00049192	0.565242	0.01	0.0177089
ALG-1	piRNA	WBGene00049194	0.440904	0.01	0.022785
ALG-1	piRNA	WBGene00049195	0.191633	0.01	0.0744749
ALG-1	piRNA	WBGene00049196	5.17847	0.0690968	0.0147527
ALG-1	piRNA	WBGene00049197	3.65248	0.01	0.00293869
ALG-1	piRNA	WBGene00049198	0.0386476	0.01	0.574299
ALG-1	piRNA	WBGene00049199	0.239776	0.01	0.0417059
ALG-1	piRNA	WBGene00049200	0.10569	0.01	0.0977416
ALG-1	piRNA	WBGene00049202	11.6775	0.117942	0.00976884
ALG-1	piRNA	WBGene00049203	0.776118	0.01	0.0130181
ALG-1	piRNA	WBGene00049204	0.0386476	0.01	0.574299
ALG-1	piRNA	WBGene00049205	21.224	0.225883	0.0101238
ALG-1	piRNA	WBGene00049206	0.0386476	0.01	0.574299
ALG-1	piRNA	WBGene00049207	11.4294	0.14749	0.0128512
ALG-1	piRNA	WBGene00049208	0.144086	0.01	0.0706974
ALG-1	piRNA	WBGene00049209	1.31068	0.01	0.00913984
ALG-1	piRNA	WBGene00049210	3.12998	0.01	0.00325704
ALG-1	piRNA	WBGene00049212	0.603043	0.01	0.0188485
ALG-1	piRNA	WBGene00049213	1.4746	0.0395484	0.0280266
ALG-1	piRNA	WBGene00049214	2.00975	0.01	0.00525583
ALG-1	piRNA	WBGene00049215	1.29178	0.01	0.00874213
ALG-1	piRNA	WBGene00049216	0.0483952	0.01	0.55761
ALG-1	piRNA	WBGene00049217	0.172733	0.01	0.0580558
ALG-1	piRNA	WBGene00049218	0.392167	0.01	0.0647781
ALG-1	piRNA	WBGene00049219	7.29222	0.166787	0.0195228
ALG-1	piRNA	WBGene00049220	0.12459	0.01	0.520905
ALG-1	piRNA	WBGene00049222	2.08773	0.01	0.00479566
ALG-1	piRNA	WBGene00049223	0.354366	0.01	0.0314767
ALG-1	piRNA	WBGene00049224	0.411662	0.01	0.0293782
ALG-1	piRNA	WBGene00049225	0.852314	0.01	0.0118229
ALG-1	piRNA	WBGene00049226	1.0236	0.01	0.0124659
ALG-1	piRNA	WBGene00049228	1.21677	0.01	0.008393
ALG-1	piRNA	WBGene00049229	0.498795	0.01	0.0239963
ALG-1	piRNA	WBGene00049230	2.00612	0.01	0.00595957
ALG-1	piRNA	WBGene00049231	0.189643	0.01	0.0567946
ALG-1	piRNA	WBGene00049233	42.9323	0.0986452	0.00225425
ALG-1	piRNA	WBGene00049235	5.91475	0.01	0.00173199
ALG-1	piRNA	WBGene00049237	0.0483952	0.01	0.55761
ALG-1	piRNA	WBGene00049238	0.230028	0.01	0.0474307
ALG-1	piRNA	WBGene00049239	0.0672952	0.01	0.540131
ALG-1	piRNA	WBGene00049240	0.915775	0.01	0.0109685
ALG-1	piRNA	WBGene00049241	2.5077	0.0395484	0.0182885
ALG-1	piRNA	WBGene00049242	0.0959429	0.01	0.52749
ALG-1	piRNA	WBGene00049243	13.7515	0.117942	0.0084053
ALG-1	piRNA	WBGene00049244	0.201083	0.01	0.11745
ALG-1	piRNA	WBGene00049245	0.929104	0.01	0.0107631
ALG-1	piRNA	WBGene00049246	0.61279	0.01	0.0172455
ALG-1	piRNA	WBGene00049247	0.68958	0.01	0.0146326
ALG-1	piRNA	WBGene00049248	0.258676	0.01	0.0446994
ALG-1	piRNA	WBGene00049249	3.36772	0.0395484	0.0160628
ALG-1	piRNA	WBGene00049251	1.19727	0.01	0.00836228
ALG-1	piRNA	WBGene00049252	8.90005	0.274728	0.0276145
ALG-1	piRNA	WBGene00049253	8.73435	0.0986452	0.0160444
ALG-1	piRNA	WBGene00049254	1.76963	0.01	0.00693448
ALG-1	piRNA	WBGene00049255	0.01	0.01	1
ALG-1	piRNA	WBGene00049256	0.995552	0.0395484	0.0485336
ALG-1	piRNA	WBGene00049257	1.46485	0.01	0.0068984
ALG-1	piRNA	WBGene00049258	0.489047	0.01	0.0221421
ALG-1	piRNA	WBGene00049260	9.88918	0.196335	0.0193261
ALG-1	piRNA	WBGene00049261	0.0483952	0.01	0.55761
ALG-1	piRNA	WBGene00049262	5.57656	0.196335	0.0310143
ALG-1	piRNA	WBGene00049263	4.10638	0.01	0.00247001
ALG-1	piRNA	WBGene00049264	0.478704	0.01	0.0235743
ALG-1	piRNA	WBGene00049265	1.27274	0.01	0.00807026
ALG-1	piRNA	WBGene00049266	0.0959429	0.01	0.52749
ALG-1	piRNA	WBGene00049267	0.153833	0.01	0.0951006
ALG-1	piRNA	WBGene00049268	0.268424	0.01	0.0376659
ALG-1	piRNA	WBGene00049269	0.516505	0.117942	0.307118
ALG-1	piRNA	WBGene00049270	0.0483952	0.01	0.55761
ALG-1	piRNA	WBGene00049271	3.54698	0.01	0.00429254
ALG-1	piRNA	WBGene00049272	0.899861	0.01	0.0116827
ALG-1	piRNA	WBGene00049274	1.22533	0.0883933	0.0627754
ALG-1	piRNA	WBGene00049275	0.364114	0.01	0.0279283
ALG-1	piRNA	WBGene00049277	4.02483	0.0690968	0.0402806
ALG-1	piRNA	WBGene00049278	0.0483952	0.01	0.55761
ALG-1	piRNA	WBGene00049279	3.84617	0.01	0.00285452
ALG-1	piRNA	WBGene00049280	0.459209	0.01	0.0371899
ALG-1	piRNA	WBGene00049281	0.257978	0.0247742	0.178476
ALG-1	piRNA	WBGene00049282	0.0386476	0.01	0.574299
ALG-1	piRNA	WBGene00049283	3.75227	0.01	0.00270226
ALG-1	piRNA	WBGene00049285	2.53575	0.166787	0.0529655
ALG-1	piRNA	WBGene00049286	3.64564	0.0883933	0.0200076
ALG-1	piRNA	WBGene00049287	0.660338	0.01	0.0180873
ALG-1	piRNA	WBGene00049288	0.0672952	0.01	0.540131
ALG-1	piRNA	WBGene00049289	9.23884	0.01	0.00108274
ALG-1	piRNA	WBGene00049290	7.91807	0.0395484	0.00499407
ALG-1	piRNA	WBGene00049291	1.14913	0.196335	0.165195
ALG-1	piRNA	WBGene00049292	0.57499	0.0883933	0.166654
ALG-1	piRNA	WBGene00049295	0.766371	0.01	0.0130515
ALG-1	piRNA	WBGene00049296	0.191633	0.01	0.0744749
ALG-1	piRNA	WBGene00049298	4.68257	0.0491966	0.00930179
ALG-1	piRNA	WBGene00049299	8.10648	0.0395484	0.00552984
ALG-1	piRNA	WBGene00049300	0.489047	0.01	0.0221421
ALG-1	piRNA	WBGene00049301	0.0386476	0.0395484	3.52914
ALG-1	piRNA	WBGene00049302	3.18668	0.01	0.00330657
ALG-1	piRNA	WBGene00049303	0.0483952	0.01	0.55761
ALG-1	piRNA	WBGene00049304	1.0047	0.01	0.0116186
ALG-1	piRNA	WBGene00049305	10.9004	0.0690968	0.00745871
ALG-1	piRNA	WBGene00049306	0.421409	0.01	0.0252768
ALG-1	piRNA	WBGene00049307	0.459209	0.01	0.0371899
ALG-1	piRNA	WBGene00049310	0.306224	0.01	0.067122
ALG-1	piRNA	WBGene00049311	0.0959429	0.01	0.52749
ALG-1	piRNA	WBGene00049312	0.39014	0.0395484	0.119138
ALG-1	piRNA	WBGene00049313	0.0672952	0.01	0.540131
ALG-1	piRNA	WBGene00049314	0.115438	0.01	0.104865
ALG-1	piRNA	WBGene00049315	0.0386476	0.01	0.574299
ALG-1	piRNA	WBGene00049316	2.04755	0.01	0.00544125
ALG-1	piRNA	WBGene00049317	0.0672952	0.01	0.540131
ALG-1	piRNA	WBGene00049318	0.450057	0.01	0.0243419
ALG-1	piRNA	WBGene00049319	0.631095	0.01	0.0351172
ALG-1	piRNA	WBGene00049320	1.07175	0.0395484	0.052743
ALG-1	piRNA	WBGene00049321	0.0483952	0.01	0.55761
ALG-1	piRNA	WBGene00049322	1.28262	0.01	0.00817033
ALG-1	piRNA	WBGene00049323	1.15769	0.01	0.0102289
ALG-1	piRNA	WBGene00049326	0.344619	0.01	0.0400779
ALG-1	piRNA	WBGene00049327	3.36035	0.01	0.00298666
ALG-1	piRNA	WBGene00049328	11.0598	0.14749	0.0154044
ALG-1	piRNA_AS	WBGene00049328	0.0243238	0.01	0.629374
ALG-1	piRNA	WBGene00049329	2.6829	0.0469355	0.0162603
ALG-1	piRNA	WBGene00049331	0.148464	0.01	0.517426
ALG-1	piRNA	WBGene00049332	0.0770428	0.01	0.13191
ALG-1	piRNA	WBGene00049333	0.182481	0.01	0.0609327
ALG-1	piRNA	WBGene00049334	0.191633	0.01	0.0744749
ALG-1	piRNA	WBGene00049335	8.33209	0.14749	0.019068
ALG-1	piRNA	WBGene00049336	2.95631	0.0395484	0.0184979
ALG-1	piRNA	WBGene00049337	8.66841	0.01	0.00121974
ALG-1	piRNA	WBGene00049338	17.8744	0.314529	0.0179613
ALG-1	piRNA	WBGene00049339	0.278171	0.01	0.0366695
ALG-1	piRNA	WBGene00049340	21.7775	0.14749	0.00694649
ALG-1	piRNA	WBGene00049341	0.0386476	0.01	0.574299
ALG-1	piRNA	WBGene00049342	0.230028	0.01	0.0474307
ALG-1	piRNA	WBGene00049343	3.39696	0.0395484	0.0147564
ALG-1	piRNA	WBGene00049344	1.59715	0.0883933	0.0409389
ALG-1	piRNA	WBGene00049345	0.0291976	0.01	0.603316
ALG-1	piRNA	WBGene00049346	4.30454	0.01	0.00269928
ALG-1	piRNA	WBGene00049347	1.07175	0.01	0.010598
ALG-1	piRNA	WBGene00049349	0.766371	0.01	0.0130515
ALG-1	piRNA	WBGene00049350	0.401914	0.01	0.0383754
ALG-1	piRNA	WBGene00049351	26.6481	0.225883	0.0108907
ALG-1	piRNA	WBGene00049352	2.72832	0.0690968	0.0276512
ALG-1	piRNA	WBGene00049353	5.65692	0.128194	0.0254241
ALG-1	piRNA	WBGene00049354	0.0483952	0.01	0.55761
ALG-1	piRNA	WBGene00049355	0.153238	0.01	0.516865
ALG-1	piRNA	WBGene00049356	0.0959429	0.01	0.52749
ALG-1	piRNA	WBGene00049358	7.96205	0.0883933	0.00958584
ALG-1	piRNA	WBGene00049359	0.707885	0.01	0.0203161
ALG-1	piRNA	WBGene00049361	0.268424	0.01	0.0376659
ALG-1	piRNA	WBGene00049362	0.463227	0.01	0.0234907
ALG-1	piRNA	WBGene00049365	0.144086	0.01	0.0706974
ALG-1	piRNA	WBGene00049366	6.43897	0.14749	0.0239769
ALG-1	piRNA	WBGene00049367	6.78928	0.0883933	0.0136745
ALG-1	piRNA	WBGene00049368	0.306819	0.0395484	0.125795
ALG-1	piRNA	WBGene00049369	0.640843	0.117942	0.223814
ALG-1	piRNA	WBGene00049370	0.383014	0.01	0.0303131
ALG-1	piRNA	WBGene00049371	6.27861	0.0395484	0.00711246
ALG-1	piRNA	WBGene00049373	0.258676	0.01	0.0446994
ALG-1	piRNA	WBGene00049374	0.0386476	0.01	0.574299
ALG-1	piRNA	WBGene00049375	0.948599	0.01	0.0107646
ALG-1	piRNA	WBGene00049376	0.507352	0.01	0.0229329
ALG-1	piRNA	WBGene00049377	3.33052	0.363373	0.106267
ALG-1	piRNA	WBGene00049378	0.937661	0.0395484	0.0668641
ALG-1	piRNA	WBGene00049380	0.230028	0.01	0.0474307
ALG-1	piRNA	WBGene00049381	2.1323	0.0395484	0.0385897
ALG-1	piRNA	WBGene00049382	3.49325	0.0395484	0.0133261
ALG-1	piRNA	WBGene00049383	0.363519	0.01	0.0654196
ALG-1	piRNA	WBGene00049384	50.7533	0.28498	0.00562396
ALG-1	piRNA	WBGene00049385	4.06739	0.01	0.00254641
ALG-1	piRNA	WBGene00049386	0.468957	0.01	0.0279692
ALG-1	piRNA	WBGene00049387	11.232	0.181561	0.0136915
ALG-1	piRNA	WBGene00049388	9.64846	0.0883933	0.00843571
ALG-1	piRNA	WBGene00049389	0.306819	0.01	0.0326296
ALG-1	piRNA	WBGene00049390	13.0786	0.0986452	0.00751025
ALG-1	piRNA	WBGene00049392	8.35278	0.0883933	0.00871541
ALG-1	piRNA	WBGene00049393	10.8308	0.01	0.000929038
ALG-1	piRNA	WBGene00049394	0.918761	0.0395484	0.0594588
ALG-1	piRNA	WBGene00049396	0.062719	0.01	0.186984
ALG-1	piRNA	WBGene00049399	5.60759	0.117942	0.0200883
ALG-1	piRNA	WBGene00049400	1.13879	0.0395484	0.0477463
ALG-1	piRNA	WBGene00049401	0.0770428	0.01	0.13191
ALG-1	piRNA	WBGene00049402	0.61279	0.01	0.0172455
ALG-1	piRNA	WBGene00049403	1.03335	0.0395484	0.0588039
ALG-1	piRNA	WBGene00049404	0.469552	0.01	0.021297
ALG-1	piRNA	WBGene00049405	0.497605	0.01	0.0274251
ALG-1	piRNA	WBGene00049406	0.364114	0.01	0.0279283
ALG-1	piRNA	WBGene00049407	0.239776	0.01	0.0417059
ALG-1	piRNA	WBGene00049408	0.144086	0.0395484	0.251333
ALG-1	piRNA_AS	WBGene00049408	0.0386476	0.01	0.574299
ALG-1	piRNA	WBGene00049409	1.73421	0.01	0.00600988
ALG-1	piRNA	WBGene00049410	0.172733	0.01	0.0580558
ALG-1	piRNA	WBGene00049411	0.201381	0.01	0.0514706
ALG-1	piRNA	WBGene00049412	1.44595	0.01	0.00692542
ALG-1	piRNA	WBGene00049413	1.48375	0.01	0.00692875
ALG-1	piRNA	WBGene00049414	3.26169	0.117942	0.0360571
ALG-1	piRNA	WBGene00049415	0.0386476	0.01	0.574299
ALG-1	piRNA	WBGene00049416	4.87868	0.01	0.00234077
ALG-1	piRNA	WBGene00049417	0.216799	0.01	0.0561528
ALG-1	piRNA	WBGene00049418	0.268424	0.01	0.0376659
ALG-1	piRNA	WBGene00049419	0.248929	0.01	0.0697736
ALG-1	piRNA	WBGene00049420	13.3006	0.117942	0.00846937
ALG-1	piRNA	WBGene00049421	1.0047	0.01	0.0116186
ALG-1	piRNA	WBGene00049422	2.93741	0.01	0.00371874
ALG-1	piRNA	WBGene00049423	0.0386476	0.01	0.574299
ALG-1	piRNA	WBGene00049424	3.01539	0.0883933	0.026873
ALG-1	piRNA	WBGene00049425	0.172733	0.01	0.0580558
ALG-1	piRNA	WBGene00049426	0.737723	0.01	0.0135956
ALG-1	piRNA	WBGene00049427	0.0483952	0.01	0.55761
ALG-1	piRNA	WBGene00049429	0.0672952	0.01	0.540131
ALG-1	piRNA	WBGene00049430	18.0982	0.403174	0.0220836
ALG-1	piRNA	WBGene00049431	3.18899	0.0247742	0.00850262
ALG-1	piRNA	WBGene00049433	0.0672952	0.01	0.540131
ALG-1	piRNA	WBGene00049434	0.0386476	0.01	0.574299
ALG-1	piRNA	WBGene00049435	0.268424	0.01	0.0376659
ALG-1	piRNA	WBGene00049436	13.6595	0.0395484	0.00309597
ALG-1	piRNA	WBGene00049437	0.0386476	0.01	0.574299
ALG-1	piRNA	WBGene00049438	14.8969	0.157742	0.0141629
ALG-1	piRNA	WBGene00049439	0.024019	0.01	0.631447
ALG-1	piRNA	WBGene00049440	0.153833	0.01	0.0951006
ALG-1	piRNA	WBGene00049441	0.10569	0.01	0.0977416
ALG-1	piRNA	WBGene00049444	0.373862	0.01	0.0268253
ALG-1	piRNA	WBGene00049445	0.201381	0.01	0.0514706
ALG-1	piRNA	WBGene00049449	6.8814	0.01	0.00148685
ALG-1	piRNA	WBGene00049450	3.48469	0.0395484	0.0120179
ALG-1	piRNA	WBGene00049451	52.5533	0.687198	0.0131151
ALG-1	piRNA	WBGene00049454	0.0770428	0.0395484	0.472367
ALG-1	piRNA	WBGene00049455	0.0754803	0.01	0.535471
ALG-1	piRNA	WBGene00049456	0.134338	0.01	0.0850999
ALG-1	piRNA	WBGene00049457	0.211128	0.01	0.048291
ALG-1	piRNA	WBGene00049458	0.0959429	0.01	0.52749
ALG-1	piRNA	WBGene00049459	1.13819	0.01	0.012024
ALG-1	piRNA	WBGene00049460	0.0959429	0.01	0.52749
ALG-1	piRNA	WBGene00049461	0.0483952	0.01	0.55761
ALG-1	piRNA	WBGene00049462	0.0672952	0.01	0.540131
ALG-1	piRNA	WBGene00049463	7.51165	0.0883933	0.00994224
ALG-1	piRNA	WBGene00049464	2.43269	0.01	0.00413542
ALG-1	piRNA	WBGene00049465	0.364114	0.01	0.0279283
ALG-1	piRNA	WBGene00049466	1.04369	0.117942	0.109235
ALG-1	piRNA	WBGene00049467	0.928669	0.01	0.0134045
ALG-1	piRNA	WBGene00049468	0.890709	0.01	0.0112454
ALG-1	piRNA	WBGene00049469	0.450652	0.01	0.0232653
ALG-1	piRNA	WBGene00049470	0.230623	0.01	0.0869914
ALG-1	piRNA	WBGene00049471	0.0386476	0.01	0.574299
ALG-1	piRNA	WBGene00049472	17.1672	0.236135	0.0151564
ALG-1	piRNA	WBGene00049473	0.0578452	0.01	0.177616
ALG-1	piRNA	WBGene00049475	0.153833	0.01	0.0951006
ALG-1	piRNA	WBGene00049476	3.95221	0.0883933	0.018914
ALG-1	piRNA	WBGene00049477	0.937661	0.01	0.0128975
ALG-1	piRNA	WBGene00049478	0.181886	0.01	0.514133
ALG-1	piRNA	WBGene00049479	1.65485	0.0883933	0.0427378
ALG-1	piRNA	WBGene00049480	2.15299	0.0690968	0.0432765
ALG-1	piRNA	WBGene00049481	4.0095	0.0883933	0.0185127
ALG-1	piRNA	WBGene00049482	0.134338	0.01	0.0850999
ALG-1	piRNA	WBGene00049483	13.111	0.0690968	0.00619941
ALG-1	piRNA	WBGene00049484	6.37133	0.0690968	0.0154637
ALG-1	piRNA	WBGene00049485	6.76681	0.0690968	0.0116145
ALG-1	piRNA	WBGene00049486	1.44595	0.01	0.00692542
ALG-1	piRNA	WBGene00049488	19.4614	0.0883933	0.00378015
ALG-1	piRNA	WBGene00049489	0.0672952	0.01	0.540131
ALG-1	piRNA	WBGene00049490	0.0386476	0.01	0.574299
ALG-1	piRNA	WBGene00049492	0.364114	0.01	0.0279283
ALG-1	piRNA	WBGene00049493	2.4882	0.0395484	0.0195441
ALG-1	piRNA	WBGene00049495	0.0770428	0.01	0.13191
ALG-1	piRNA	WBGene00049496	0.10569	0.01	0.0977416
ALG-1	piRNA	WBGene00049497	0.248929	0.01	0.0697736
ALG-1	piRNA	WBGene00049499	0.613385	0.01	0.0166434
ALG-1	piRNA	WBGene00049500	0.354366	0.01	0.0314767
ALG-1	piRNA	WBGene00049501	0.0770428	0.01	0.13191
ALG-1	piRNA	WBGene00049502	0.679833	0.01	0.0152885
ALG-1	piRNA	WBGene00049503	0.57499	0.01	0.0175206
ALG-1	piRNA	WBGene00049504	7.6694	0.196335	0.0258125
ALG-1	piRNA	WBGene00049505	0.297071	0.01	0.0349346
ALG-1	piRNA	WBGene00049506	0.0959429	0.01	0.52749
ALG-1	piRNA	WBGene00049509	8.90921	0.0986452	0.0135632
ALG-1	piRNA	WBGene00049510	0.287324	0.01	0.0427294
ALG-1	piRNA	WBGene00049511	0.153238	0.01	0.516865
ALG-1	piRNA	WBGene00049512	0.737128	0.01	0.0145272
ALG-1	piRNA	WBGene00049513	0.10569	0.01	0.0977416
ALG-1	piRNA	WBGene00049514	0.0672952	0.01	0.540131
ALG-1	piRNA	WBGene00049515	0.424758	0.01	0.0237936
ALG-1	piRNA	WBGene00049517	19.8629	0.38267	0.0184821
ALG-1	piRNA	WBGene00049518	4.20207	0.01	0.00241481
ALG-1	piRNA	WBGene00049519	4.66162	0.0395484	0.0092793
ALG-1	piRNA	WBGene00049520	39.5807	0.913334	0.0229072
ALG-1	piRNA	WBGene00049521	2.33522	0.01	0.00447302
ALG-1	piRNA	WBGene00049522	0.450057	0.01	0.0243419
ALG-1	piRNA	WBGene00049523	0.0959429	0.01	0.52749
ALG-1	piRNA	WBGene00049524	9.31764	0.177038	0.0216126
ALG-1	piRNA	WBGene00049525	2.87037	0.0395484	0.0185568
ALG-1	piRNA	WBGene00049526	0.10569	0.01	0.0977416
ALG-1	piRNA	WBGene00049527	0.986399	0.01	0.0101694
ALG-1	piRNA	WBGene00049528	0.210533	0.0883933	0.70287
ALG-1	piRNA	WBGene00049529	1.23448	0.01	0.00894743
ALG-1	piRNA	WBGene00049530	0.0386476	0.01	0.574299
ALG-1	piRNA	WBGene00049531	0.0770428	0.01	0.13191
ALG-1	piRNA	WBGene00049532	27.3571	0.196335	0.00685224
ALG-1	piRNA_AS	WBGene00049532	0.0483952	0.01	0.55761
ALG-1	piRNA	WBGene00049533	0.172733	0.01	0.0580558
ALG-1	piRNA	WBGene00049534	0.134338	0.01	0.0850999
ALG-1	piRNA	WBGene00049535	0.440309	0.01	0.0286107
ALG-1	piRNA	WBGene00049536	0.0770428	0.01	0.13191
ALG-1	piRNA	WBGene00049537	1.32102	0.01	0.00781938
ALG-1	piRNA	WBGene00049538	0.976057	0.01	0.0117743
ALG-1	piRNA	WBGene00049539	5.65573	0.0690968	0.0148547
ALG-1	piRNA	WBGene00049540	0.181886	0.01	0.514133
ALG-1	piRNA	WBGene00049541	1.65504	0.01	0.00713117
ALG-1	piRNA	WBGene00049542	8.70629	0.117942	0.0130029
ALG-1	piRNA	WBGene00049543	5.2889	0.0883933	0.012676
ALG-1	piRNA	WBGene00049544	0.966904	0.0395484	0.0487378
ALG-1	piRNA	WBGene00049545	0.01	0.01	1
ALG-1	piRNA	WBGene00049546	8.98263	0.0395484	0.00566641
ALG-1	piRNA	WBGene00049547	0.0386476	0.01	0.574299
ALG-1	piRNA	WBGene00049548	7.24586	0.304277	0.0398269
ALG-1	piRNA	WBGene00049549	14.9498	0.225883	0.0145016
ALG-1	piRNA	WBGene00049550	1.99026	0.01	0.00552315
ALG-1	piRNA	WBGene00049552	0.871809	0.01	0.0115244
ALG-1	piRNA	WBGene00049553	6.42482	0.01	0.00158984
ALG-1	piRNA	WBGene00049554	0.526252	0.01	0.0269578
ALG-1	piRNA	WBGene00049555	9.14695	0.333825	0.0346749
ALG-1	piRNA	WBGene00049556	11.2867	0.166787	0.0141605
ALG-1	piRNA	WBGene00049557	0.134338	0.01	0.0850999
ALG-1	piRNA	WBGene00049558	0.325719	0.01	0.0329647
ALG-1	piRNA	WBGene00049559	0.469552	0.01	0.021297
ALG-1	piRNA	WBGene00049560	0.344619	0.01	0.0400779
ALG-1	piRNA	WBGene00049561	5.72218	0.14749	0.026427
ALG-1	piRNA	WBGene00049562	0.01	0.01	1
ALG-1	piRNA	WBGene00049563	0.10569	0.01	0.0977416
ALG-1	piRNA	WBGene00049564	0.459804	0.01	0.0222038
ALG-1	piRNA	WBGene00049565	2.53076	0.01	0.00513575
ALG-1	piRNA	WBGene00049566	5.45724	0.0247742	0.00523466
ALG-1	piRNA	WBGene00049568	0.0483952	0.01	0.55761
ALG-1	piRNA	WBGene00049569	0.880961	0.01	0.0115087
ALG-1	piRNA	WBGene00049570	0.10569	0.01	0.0977416
ALG-1	piRNA	WBGene00049571	11.5398	0.647398	0.0496026
ALG-1	piRNA	WBGene00049572	0.0770428	0.01	0.13191
ALG-1	piRNA	WBGene00049573	0.287919	0.01	0.0401817
ALG-1	piRNA	WBGene00049574	9.59176	0.0883933	0.00868405
ALG-1	piRNA	WBGene00049575	2.33462	0.01	0.00472263
ALG-1	piRNA	WBGene00049576	0.575585	0.01	0.0227148
ALG-1	piRNA	WBGene00049577	0.230028	0.01	0.0474307
ALG-1	piRNA	WBGene00049578	0.699328	0.01	0.0142995
ALG-1	piRNA	WBGene00049580	0.823071	0.01	0.0136831
ALG-1	piRNA	WBGene00049581	0.115438	0.01	0.104865
ALG-1	piRNA	WBGene00049582	0.162986	0.0883933	0.406272
ALG-1	piRNA	WBGene00049583	0.574395	0.01	0.0193159
ALG-1	piRNA	WBGene00049585	2.30716	0.117942	0.0495321
ALG-1	piRNA	WBGene00049588	3.07626	0.01	0.00363792
ALG-1	piRNA	WBGene00049590	82.2982	0.971223	0.0108296
ALG-1	piRNA	WBGene00049591	1.21499	0.0395484	0.0521686
ALG-1	piRNA	WBGene00049592	0.115438	0.01	0.104865
ALG-1	piRNA	WBGene00049593	2.47905	0.01	0.00413927
ALG-1	piRNA	WBGene00049595	0.125185	0.01	0.520801
ALG-1	piRNA	WBGene00049596	0.0386476	0.01	0.574299
ALG-1	piRNA	WBGene00049597	0.660338	0.01	0.0180873
ALG-1	piRNA	WBGene00049598	0.0483952	0.01	0.55761
ALG-1	piRNA	WBGene00049600	57.4189	0.314529	0.00575481
ALG-1	piRNA	WBGene00049601	1.0053	0.01	0.0101757
ALG-1	piRNA	WBGene00049602	1.4362	0.0883933	0.0573622
ALG-1	piRNA	WBGene00049603	2.51626	0.01	0.00444233
ALG-1	piRNA	WBGene00049605	0.297071	0.01	0.0349346
ALG-1	piRNA	WBGene00049606	0.325719	0.01	0.0329647
ALG-1	piRNA	WBGene00049607	27.4644	0.344077	0.0126006
ALG-1	piRNA	WBGene00049608	26.1338	0.14749	0.00562068
ALG-1	piRNA	WBGene00049609	0.392762	0.01	0.0264404
ALG-1	piRNA	WBGene00049610	6.7491	0.0690968	0.0107436
ALG-1	piRNA	WBGene00049612	0.254658	0.01	0.0694437
ALG-1	piRNA	WBGene00049615	1.73183	0.01	0.00647567
ALG-1	piRNA	WBGene00049616	0.574395	0.01	0.0193159
ALG-1	piRNA	WBGene00049620	30.1013	0.157742	0.00468932
ALG-1	piRNA	WBGene00049621	1.06259	0.01	0.00978552
ALG-1	piRNA	WBGene00049623	5.51369	0.0395484	0.00773753
ALG-1	piRNA	WBGene00049624	0.996147	0.0883933	0.0897066
ALG-1	piRNA	WBGene00049625	7.14042	0.0690968	0.0107902
ALG-1	piRNA	WBGene00049626	0.0386476	0.01	0.574299
ALG-1	piRNA	WBGene00049627	1.40637	0.01	0.00840363
ALG-1	piRNA	WBGene00049628	0.115438	0.01	0.104865
ALG-1	piRNA	WBGene00049629	1.67454	0.0395484	0.0320216
ALG-1	piRNA	WBGene00049630	2.87893	0.0690968	0.0407117
ALG-1	piRNA	WBGene00049631	0.153833	0.01	0.0951006
ALG-1	piRNA	WBGene00049632	8.19183	0.28498	0.0351038
ALG-1	piRNA	WBGene00049633	0.65059	0.01	0.0208461
ALG-1	piRNA	WBGene00049634	0.392762	0.01	0.0264404
ALG-1	piRNA	WBGene00049635	0.898671	0.0395484	0.146941
ALG-1	piRNA	WBGene00049636	0.0672952	0.01	0.540131
ALG-1	piRNA	WBGene00049637	9.19568	0.14749	0.0163821
ALG-1	piRNA	WBGene00049639	0.422004	0.01	0.0259966
ALG-1	piRNA	WBGene00049640	5.36747	0.117942	0.0210863
ALG-1	piRNA	WBGene00049641	8.13156	0.117942	0.0140136
ALG-1	piRNA	WBGene00049642	0.688985	0.01	0.0177731
ALG-1	piRNA	WBGene00049643	6.29811	0.0986452	0.0176153
ALG-1	piRNA	WBGene00049644	6.68824	0.225883	0.0321334
ALG-1	piRNA	WBGene00049645	3.45803	0.01	0.00289298
ALG-1	piRNA	WBGene00049646	0.325719	0.01	0.0329647
ALG-1	piRNA	WBGene00049647	2.34496	0.01	0.00440248
ALG-1	piRNA	WBGene00049649	1.13938	0.01	0.00889444
ALG-1	piRNA	WBGene00049651	2.27554	0.117942	0.060129
ALG-1	piRNA	WBGene00049652	2.62229	0.0883933	0.0287799
ALG-1	piRNA	WBGene00049654	2.57593	0.01	0.00388327
ALG-1	piRNA	WBGene00049655	0.172733	0.01	0.0580558
ALG-1	piRNA	WBGene00049656	0.536	0.01	0.0223888
ALG-1	piRNA_AS	WBGene00049656	0.0386476	0.01	0.574299
ALG-1	piRNA	WBGene00049658	0.814513	0.01	0.0125358
ALG-1	piRNA	WBGene00049659	2.1707	0.01	0.00645906
ALG-1	piRNA	WBGene00049660	1.30152	0.01	0.00835899
ALG-1	piRNA	WBGene00049661	3.98602	0.01	0.00251171
ALG-1	piRNA	WBGene00049662	0.727381	0.01	0.0157027
ALG-1	piRNA	WBGene00049663	1.0998	0.01	0.0135136
ALG-1	piRNA	WBGene00049664	0.0770428	0.01	0.13191
ALG-1	piRNA	WBGene00049665	1.20643	0.01	0.00837368
ALG-1	piRNA	WBGene00049666	4.75731	0.01	0.00212783
ALG-1	piRNA	WBGene00049667	12.1907	0.0883933	0.00614046
ALG-1	piRNA	WBGene00049668	0.727976	0.01	0.0137555
ALG-1	piRNA	WBGene00049670	0.641438	0.01	0.0167782
ALG-1	piRNA	WBGene00049671	7.45495	0.01	0.00138888
ALG-1	piRNA	WBGene00049672	4.33794	0.01	0.00231028
ALG-1	piRNA	WBGene00049673	0.0386476	0.01	0.574299
ALG-1	piRNA	WBGene00049674	0.0386476	0.01	0.574299
ALG-1	piRNA	WBGene00049675	0.709075	0.01	0.014237
ALG-1	piRNA	WBGene00049676	9.32002	0.0690968	0.00930564
ALG-1	piRNA	WBGene00049677	1.12904	0.01	0.0103429
ALG-1	piRNA	WBGene00049678	0.0784752	0.01	0.128876
ALG-1	piRNA	WBGene00049679	0.230028	0.01	0.0474307
ALG-1	piRNA	WBGene00049680	0.0386476	0.01	0.574299
ALG-1	piRNA	WBGene00049681	4.00891	0.01	0.00272138
ALG-1	piRNA	WBGene00049682	0.63169	0.01	0.0184428
ALG-1	piRNA	WBGene00049683	0.0770428	0.0883933	1.29682
ALG-1	piRNA	WBGene00049684	0.919356	0.01	0.0109313
ALG-1	piRNA	WBGene00049687	0.70848	0.01	0.0148828
ALG-1	piRNA	WBGene00049688	0.0483952	0.01	0.55761
ALG-1	piRNA	WBGene00049690	2.74425	0.196335	0.0659609
ALG-1	piRNA	WBGene00049691	0.239776	0.01	0.0417059
ALG-1	piRNA	WBGene00049692	2.11519	0.01	0.00491775
ALG-1	piRNA	WBGene00049693	3.99856	0.0395484	0.0144968
ALG-1	piRNA	WBGene00049694	4.48974	0.0883933	0.0184943
ALG-1	piRNA	WBGene00049695	0.977247	0.01	0.0103589
ALG-1	piRNA	WBGene00049696	0.309605	0.01	0.0415398
ALG-1	piRNA	WBGene00049698	0.0959429	0.01	0.52749
ALG-1	piRNA	WBGene00049699	38.3058	0.117942	0.0030797
ALG-1	piRNA	WBGene00049700	0.412257	0.01	0.0247549
ALG-1	piRNA	WBGene00049702	0.01	0.01	1
ALG-1	piRNA	WBGene00049704	0.813323	0.01	0.0149471
ALG-1	piRNA	WBGene00049706	12.1272	0.01	0.000954334
ALG-1	piRNA	WBGene00049707	0.506757	0.01	0.0630055
ALG-1	piRNA	WBGene00049708	0.0386476	0.01	0.574299
ALG-1	piRNA	WBGene00049709	1.28384	0.01	0.00809605
ALG-1	piRNA	WBGene00049712	2.74722	0.01	0.00370247
ALG-1	piRNA	WBGene00049713	4.00772	0.0690968	0.027702
ALG-1	piRNA	WBGene00049714	1.57766	0.0395484	0.0573129
ALG-1	piRNA	WBGene00049715	1.06319	0.0395484	0.0366416
ALG-1	piRNA	WBGene00049716	2.51685	0.01	0.00420185
ALG-1	piRNA	WBGene00049717	12.3262	0.177038	0.0189285
ALG-1	piRNA	WBGene00049718	0.172733	0.01	0.0580558
ALG-1	piRNA	WBGene00049719	0.785271	0.01	0.0128824
ALG-1	piRNA	WBGene00049721	0.239181	0.01	0.510676
ALG-1	piRNA	WBGene00049722	0.211128	0.01	0.048291
ALG-1	piRNA	WBGene00049723	127.081	0.904289	0.00712589
ALG-1	piRNA	WBGene00049725	1.04369	0.01	0.0096934
ALG-1	piRNA	WBGene00049726	0.44775	0.01	0.0373973
ALG-1	piRNA	WBGene00049727	0.0483952	0.01	0.55761
ALG-1	piRNA	WBGene00049728	0.890114	0.01	0.0123343
ALG-1	piRNA_AS	WBGene00049728	0.115438	0.01	0.104865
ALG-1	piRNA	WBGene00049729	3.50359	0.01	0.00288219
ALG-1	piRNA	WBGene00049730	0.564647	0.01	0.0219215
ALG-1	piRNA	WBGene00049731	0.364114	0.01	0.0279283
ALG-1	piRNA	WBGene00049732	1.81718	0.0883933	0.0362213
ALG-1	piRNA	WBGene00049733	1.05225	0.01	0.0123432
ALG-1	piRNA	WBGene00049734	0.593295	0.01	0.0215158
ALG-1	piRNA	WBGene00049735	1.50325	0.01	0.00668875
ALG-1	piRNA	WBGene00049736	1.25279	0.0395484	0.065652
ALG-1	piRNA	WBGene00049737	13.147	0.0883933	0.00563649
ALG-1	piRNA	WBGene00049738	0.0770428	0.01	0.13191
ALG-1	piRNA	WBGene00049739	0.10569	0.0395484	0.438199
ALG-1	piRNA	WBGene00049740	0.12459	0.01	0.520905
ALG-1	piRNA	WBGene00049741	0.0386476	0.01	0.574299
ALG-1	piRNA	WBGene00049742	0.565242	0.01	0.0177089
ALG-1	piRNA	WBGene00049743	1.42586	0.01	0.00767128
ALG-1	piRNA	WBGene00049744	0.354961	0.01	0.0315262
ALG-1	piRNA	WBGene00049745	1.35145	0.01	0.00821038
ALG-1	piRNA	WBGene00049746	5.72099	0.01	0.00193874
ALG-1	piRNA	WBGene00049747	5.89228	0.0395484	0.00996583
ALG-1	piRNA	WBGene00049749	3.10193	0.01	0.00323396
ALG-1	piRNA	WBGene00049751	22.7773	0.255432	0.0112405
ALG-1	piRNA	WBGene00049752	0.201381	0.01	0.0514706
ALG-1	piRNA	WBGene00049753	0.672498	0.0395484	0.0588684
ALG-1	piRNA	WBGene00049754	0.383014	0.01	0.0303131
ALG-1	piRNA	WBGene00049755	0.258676	0.01	0.0446994
ALG-1	piRNA	WBGene00049757	0.0386476	0.01	0.574299
ALG-1	piRNA	WBGene00049758	0.363519	0.01	0.0654196
ALG-1	piRNA	WBGene00049761	0.0770428	0.01	0.13191
ALG-1	piRNA	WBGene00049762	0.0483952	0.01	0.55761
ALG-1	piRNA	WBGene00049763	0.201381	0.01	0.0514706
ALG-1	piRNA	WBGene00049764	0.0483952	0.01	0.55761
ALG-1	piRNA	WBGene00049765	1.50206	0.01	0.00778018
ALG-1	piRNA	WBGene00049767	0.12459	0.01	0.520905
ALG-1	piRNA	WBGene00049769	0.345214	0.01	0.0295567
ALG-1	piRNA	WBGene00049770	0.416886	0.01	0.0254433
ALG-1	piRNA	WBGene00049771	1.0998	0.01	0.0135136
ALG-1	piRNA	WBGene00049772	1.00704	0.01	0.0107401
ALG-1	piRNA	WBGene00049773	0.756028	0.0395484	0.078193
ALG-1	piRNA	WBGene00049774	7.84568	0.28498	0.0376591
ALG-1	piRNA	WBGene00049776	1.69522	0.01	0.00591242
ALG-1	piRNA	WBGene00049778	0.162986	0.01	0.0785148
ALG-1	piRNA	WBGene00049780	0.0770428	0.01	0.13191
ALG-1	piRNA	WBGene00049781	1.01445	0.0395484	0.0530422
ALG-1	piRNA	WBGene00049782	11.2764	0.14749	0.013024
ALG-1	piRNA	WBGene00049783	2.92945	0.01	0.00343512
ALG-1	piRNA_AS	WBGene00049783	0.0770428	0.01	0.13191
ALG-1	piRNA	WBGene00049784	3.25254	0.117942	0.0354431
ALG-1	piRNA	WBGene00049785	2.24749	0.0690968	0.0566678
ALG-1	piRNA	WBGene00049786	3.36772	0.01	0.00329181
ALG-1	piRNA	WBGene00049787	0.0672952	0.01	0.540131
ALG-1	piRNA	WBGene00049788	2.49736	0.01	0.00436854
ALG-1	piRNA	WBGene00049789	8.34481	0.0690968	0.00997513
ALG-1	piRNA	WBGene00049791	0.947409	0.01	0.0119442
ALG-1	piRNA	WBGene00049792	3.30187	0.0395484	0.0140869
ALG-1	piRNA	WBGene00049793	0.344619	0.01	0.0400779
ALG-1	piRNA	WBGene00049794	0.430562	0.01	0.037734
ALG-1	piRNA	WBGene00049795	9.87943	0.166787	0.0161188
ALG-1	piRNA	WBGene00049796	2.11281	0.01	0.00787777
ALG-1	piRNA	WBGene00049797	1.43561	0.117942	0.0785287
ALG-1	piRNA	WBGene00049798	0.249523	0.01	0.0432546
ALG-1	piRNA	WBGene00049799	17.7523	0.206587	0.0123688
ALG-1	piRNA	WBGene00049800	3.23483	0.0883933	0.0235752
ALG-1	piRNA	WBGene00049801	0.0386476	0.01	0.574299
ALG-1	piRNA	WBGene00049802	7.73644	0.14749	0.0191022
ALG-1	piRNA	WBGene00049803	0.0386476	0.01	0.574299
ALG-1	piRNA	WBGene00049804	0.879771	0.01	0.0192313
ALG-1	piRNA	WBGene00049805	2.51566	0.01	0.00480722
ALG-1	piRNA	WBGene00049806	3.48529	0.166787	0.0476014
ALG-1	piRNA	WBGene00049807	0.0386476	0.01	0.574299
ALG-1	piRNA	WBGene00049808	1.63614	0.01	0.00689403
ALG-1	piRNA	WBGene00049809	1.69403	0.01	0.00621342
ALG-1	piRNA	WBGene00049810	0.5549	0.01	0.0265521
ALG-1	piRNA	WBGene00049813	0.239181	0.01	0.510676
ALG-1	piRNA	WBGene00049814	3.18773	0.01	0.00410171
ALG-1	piRNA	WBGene00049815	1.72208	0.01	0.00672747
ALG-1	piRNA	WBGene00049816	0.0483952	0.01	0.55761
ALG-1	piRNA	WBGene00049817	1.05107	0.01	0.00956282
ALG-1	piRNA	WBGene00049818	2.5833	0.01	0.00428978
ALG-1	piRNA_AS	WBGene00049818	0.0672952	0.01	0.540131
ALG-1	piRNA	WBGene00049819	0.747471	0.01	0.0136595
ALG-1	piRNA	WBGene00049821	4.02608	0.01	0.00322422
ALG-1	piRNA	WBGene00049822	0.125185	0.0395484	0.64373
ALG-1	piRNA	WBGene00049824	0.795613	0.01	0.013536
ALG-1	piRNA	WBGene00049825	0.10569	0.01	0.0977416
ALG-1	piRNA	WBGene00049826	3.31958	0.0395484	0.01711
ALG-1	piRNA	WBGene00049827	0.191633	0.01	0.0744749
ALG-1	piRNA	WBGene00049828	0.191168	0.01	0.05312
ALG-1	piRNA	WBGene00049829	11.2457	0.01	0.000922178
ALG-1	piRNA	WBGene00049831	0.61279	0.01	0.0172455
ALG-1	piRNA	WBGene00049832	0.0959429	0.01	0.52749
ALG-1	piRNA	WBGene00049834	0.201381	0.01	0.0514706
ALG-1	piRNA	WBGene00049837	0.12459	0.01	0.520905
ALG-1	piRNA	WBGene00049838	0.487857	0.01	0.0367226
ALG-1	piRNA	WBGene00049839	5.71861	0.01	0.00225694
ALG-1	piRNA	WBGene00049840	3.0148	0.0883933	0.0254364
ALG-1	piRNA	WBGene00049841	0.0672952	0.01	0.540131
ALG-1	piRNA	WBGene00049842	0.876656	0.0395484	0.0543924
ALG-1	piRNA	WBGene00049843	0.629731	0.01	0.0351285
ALG-1	piRNA	WBGene00049844	0.10569	0.01	0.0977416
ALG-1	piRNA	WBGene00049845	0.383014	0.01	0.0303131
ALG-1	piRNA	WBGene00049846	0.201381	0.01	0.0514706
ALG-1	piRNA	WBGene00049847	0.65059	0.01	0.0208461
ALG-1	piRNA	WBGene00049848	0.0959429	0.01	0.52749
ALG-1	piRNA	WBGene00049850	1.74217	0.01	0.00588462
ALG-1	piRNA	WBGene00049851	19.5515	0.206587	0.0112182
ALG-1	piRNA_AS	WBGene00049851	0.163581	0.01	0.515765
ALG-1	piRNA	WBGene00049852	0.449462	0.01	0.0637667
ALG-1	piRNA	WBGene00049853	0.132329	0.01	0.126436
ALG-1	piRNA	WBGene00049854	0.11514	0.01	0.130806
ALG-1	piRNA	WBGene00049855	10.1458	0.0883933	0.00793769
ALG-1	piRNA	WBGene00049856	0.909609	0.01	0.0112292
ALG-1	piRNA	WBGene00049857	8.28811	0.01	0.00123651
ALG-1	piRNA	WBGene00049858	12.3212	0.01	0.00090818
ALG-1	piRNA	WBGene00049859	0.201381	0.01	0.0514706
ALG-1	piRNA	WBGene00049860	16.8772	0.196335	0.010359
ALG-1	piRNA	WBGene00049862	0.258676	0.01	0.0446994
ALG-1	piRNA	WBGene00049863	5.31137	0.0395484	0.00880747
ALG-1	piRNA	WBGene00049865	3.18787	0.0883933	0.0258956
ALG-1	piRNA	WBGene00049866	0.0672952	0.01	0.540131
ALG-1	piRNA	WBGene00049867	7.35308	0.0690968	0.00944986
ALG-1	piRNA	WBGene00049868	6.30108	0.225883	0.0369484
ALG-1	piRNA	WBGene00049869	0.679238	0.117942	0.189015
ALG-1	piRNA	WBGene00049870	0.162986	0.01	0.0785148
ALG-1	piRNA	WBGene00049871	1.09065	0.01	0.01122
ALG-1	piRNA	WBGene00049872	0.0157295	0.01	0.733002
ALG-1	piRNA	WBGene00049873	8.02969	0.0690968	0.0100093
ALG-1	piRNA	WBGene00049874	0.880366	0.01	0.0132532
ALG-1	piRNA	WBGene00049875	0.277576	0.01	0.0682856
ALG-1	piRNA	WBGene00049876	0.134338	0.01	0.0850999
ALG-1	piRNA	WBGene00049877	0.976652	0.01	0.0104013
ALG-1	piRNA	WBGene00049878	0.488452	0.01	0.0212689
ALG-1	piRNA	WBGene00049880	0.144086	0.0690968	0.431968
ALG-1	piRNA	WBGene00049881	0.933994	0.01	0.0113473
ALG-1	piRNA	WBGene00049882	0.134338	0.01	0.0850999
ALG-1	piRNA	WBGene00049883	0.851719	0.01	0.0134575
ALG-1	piRNA	WBGene00049884	0.526252	0.0883933	0.123485
ALG-1	piRNA	WBGene00049885	3.25551	0.01	0.00307183
ALG-1	piRNA	WBGene00049886	3.13914	0.117942	0.0359123
ALG-1	piRNA_AS	WBGene00049886	0.0483952	0.01	0.55761
ALG-1	piRNA	WBGene00049887	4.7623	0.0690968	0.0266871
ALG-1	piRNA	WBGene00049888	1.90491	0.01	0.00536749
ALG-1	piRNA	WBGene00049889	0.12459	0.0883933	0.848662
ALG-1	piRNA	WBGene00049890	8.37227	0.117942	0.0134676
ALG-1	piRNA	WBGene00049893	0.641438	0.01	0.0167782
ALG-1	piRNA	WBGene00049894	1.67394	0.01	0.00743697
ALG-1	piRNA	WBGene00049895	0.840881	0.01	0.0122302
ALG-1	piRNA	WBGene00049896	0.0959429	0.01	0.52749
ALG-1	piRNA	WBGene00049898	5.77092	0.01	0.00178646
ALG-1	piRNA	WBGene00049899	2.85206	0.117942	0.0395288
ALG-1	piRNA	WBGene00049900	2.06586	0.0395484	0.0334811
ALG-1	piRNA	WBGene00049901	0.0672952	0.0395484	3.49497
ALG-1	piRNA	WBGene00049904	0.402509	0.01	0.0248554
ALG-1	piRNA	WBGene00049905	0.0386476	0.01	0.574299
ALG-1	piRNA	WBGene00049906	8.83718	0.01	0.00113158
ALG-1	piRNA	WBGene00049907	6.07967	0.166787	0.0203257
ALG-1	piRNA	WBGene00049908	0.984614	0.01	0.0236933
ALG-1	piRNA	WBGene00049909	2.42972	0.0883933	0.0280004
ALG-1	piRNA	WBGene00049910	0.594485	0.01	0.018591
ALG-1	piRNA	WBGene00049911	1.01445	0.01	0.0108972
ALG-1	piRNA	WBGene00049912	4.58245	0.01	0.00244445
ALG-1	piRNA	WBGene00049913	2.88012	0.117942	0.0392635
ALG-1	piRNA	WBGene00049915	0.422004	0.01	0.0259966
ALG-1	piRNA	WBGene00049916	0.337535	0.01	0.0300715
ALG-1	piRNA	WBGene00049918	1.34402	0.0395484	0.0431493
ALG-1	piRNA	WBGene00049919	1.61903	0.01	0.00630826
ALG-1	piRNA	WBGene00049920	1.73064	0.01	0.008943
ALG-1	piRNA	WBGene00049921	0.574395	0.01	0.0193159
ALG-1	piRNA	WBGene00049922	0.115438	0.01	0.104865
ALG-1	piRNA	WBGene00049923	0.0672952	0.01	0.540131
ALG-1	piRNA	WBGene00049925	0.172733	0.01	0.0580558
ALG-1	piRNA	WBGene00049926	0.191633	0.01	0.0744749
ALG-1	piRNA	WBGene00049927	0.278171	0.01	0.0366695
ALG-1	piRNA	WBGene00049928	4.75089	0.01	0.00210584
ALG-1	piRNA	WBGene00049931	0.162986	0.01	0.0785148
ALG-1	piRNA	WBGene00049932	0.0483952	0.01	0.55761
ALG-1	piRNA	WBGene00049933	0.670085	0.01	0.0163724
ALG-1	piRNA	WBGene00049934	0.0483952	0.01	0.55761
ALG-1	piRNA	WBGene00049935	0.0386476	0.01	0.574299
ALG-1	piRNA	WBGene00049937	0.231323	0.01	0.0684637
ALG-1	piRNA	WBGene00049938	2.72654	0.01	0.00417488
ALG-1	piRNA	WBGene00049939	0.699328	0.0395484	0.0564445
ALG-1	piRNA	WBGene00049940	0.315971	0.01	0.0412415
ALG-1	piRNA	WBGene00049941	0.440309	0.01	0.0286107
ALG-1	piRNA	WBGene00049942	3.33171	0.01	0.00300961
ALG-1	piRNA	WBGene00049943	6.66577	0.0395484	0.00986659
ALG-1	piRNA	WBGene00049944	4.2174	0.0395484	0.0162514
ALG-1	piRNA	WBGene00049945	0.660933	0.01	0.0151767
ALG-1	piRNA	WBGene00049946	0.239776	0.01	0.0417059
ALG-1	piRNA	WBGene00049948	0.0483952	0.01	0.55761
ALG-1	piRNA	WBGene00049949	0.354366	0.01	0.0314767
ALG-1	piRNA	WBGene00049950	19.1587	0.166787	0.00657739
ALG-1	piRNA	WBGene00049951	0.59389	0.01	0.0169414
ALG-1	piRNA	WBGene00049953	2.2206	0.01	0.00464484
ALG-1	piRNA	WBGene00049954	0.0672952	0.01	0.540131
ALG-1	piRNA	WBGene00049955	3.8967	0.01	0.00256888
ALG-1	piRNA	WBGene00049956	0.315971	0.01	0.0412415
ALG-1	piRNA	WBGene00049957	1.14854	0.0395484	0.0438885
ALG-1	piRNA	WBGene00049958	19.5032	0.255432	0.0131423
ALG-1	piRNA	WBGene00049959	0.804171	0.01	0.0130899
ALG-1	piRNA	WBGene00049961	4.26614	0.0690968	0.0253021
ALG-1	piRNA	WBGene00049963	1.31127	0.01	0.00805635
ALG-1	piRNA	WBGene00049964	10.2879	0.01	0.00100112
ALG-1	piRNA	WBGene00049965	21.6558	0.157742	0.00974335
ALG-1	piRNA	WBGene00049966	1.0244	0.01	0.0112461
ALG-1	piRNA	WBGene00049967	2.4888	0.01	0.00408932
ALG-1	piRNA	WBGene00049969	1.45445	0.0883933	0.0464463
ALG-1	piRNA	WBGene00049971	0.0386476	0.01	0.574299
ALG-1	piRNA	WBGene00049973	0.929104	0.01	0.0107631
ALG-1	piRNA	WBGene00049974	0.278171	0.01	0.0366695
ALG-1	piRNA	WBGene00049975	0.326314	0.01	0.0381113
ALG-1	piRNA	WBGene00049977	0.852909	0.01	0.012127
ALG-1	piRNA	WBGene00049980	0.584142	0.01	0.0177895
ALG-1	piRNA	WBGene00049981	0.0959429	0.01	0.52749
ALG-1	piRNA	WBGene00049982	3.72362	0.0395484	0.0116404
ALG-1	piRNA	WBGene00049983	1.4368	0.01	0.00700021
ALG-1	piRNA	WBGene00049984	0.239776	0.01	0.0417059
ALG-1	piRNA	WBGene00049986	0.574395	0.01	0.0193159
ALG-1	piRNA	WBGene00049987	1.02539	0.01	0.0101933
ALG-1	piRNA	WBGene00049988	4.1991	0.01	0.00281945
ALG-1	piRNA_AS	WBGene00049988	0.0386476	0.01	0.574299
ALG-1	piRNA	WBGene00049989	0.172733	0.01	0.0580558
ALG-1	piRNA	WBGene00049991	1.74217	0.01	0.00588462
ALG-1	piRNA	WBGene00049992	3.64624	0.0883933	0.0208151
ALG-1	piRNA	WBGene00049993	0.0867903	0.01	0.530566
ALG-1	piRNA	WBGene00049994	2.80392	0.01	0.00376491
ALG-1	piRNA	WBGene00049995	0.0386476	0.01	0.574299
ALG-1	piRNA	WBGene00049996	1.79091	0.01	0.00559046
ALG-1	piRNA	WBGene00049997	0.249523	0.01	0.0432546
ALG-1	piRNA	WBGene00049998	0.0672952	0.01	0.540131
ALG-1	piRNA	WBGene00050000	1.16803	0.01	0.00872462
ALG-1	piRNA	WBGene00050002	0.0867903	0.01	0.530566
ALG-1	piRNA	WBGene00050003	6.04656	0.14749	0.0244466
ALG-1	piRNA	WBGene00050004	1.20643	0.01	0.00837368
ALG-1	piRNA	WBGene00050005	0.0386476	0.01	0.574299
ALG-1	piRNA	WBGene00050006	0.0386476	0.01	0.574299
ALG-1	piRNA	WBGene00050007	0.10569	0.01	0.0977416
ALG-1	piRNA	WBGene00050008	0.584737	0.01	0.017807
ALG-1	piRNA	WBGene00050009	1.72208	0.0690968	0.0611913
ALG-1	piRNA	WBGene00050010	9.6254	0.0395484	0.00524418
ALG-1	piRNA	WBGene00050011	10.675	0.38267	0.0313269
ALG-1	piRNA	WBGene00050016	0.144086	0.01	0.0706974
ALG-1	piRNA	WBGene00050018	4.85143	0.128194	0.0295087
ALG-1	piRNA	WBGene00050019	0.0770428	0.01	0.13191
ALG-1	piRNA	WBGene00050020	0.287919	0.01	0.0401817
ALG-1	piRNA	WBGene00050021	5.44426	0.01	0.0019752
ALG-1	piRNA	WBGene00050022	0.0386476	0.01	0.574299
ALG-1	piRNA	WBGene00050023	0.182481	0.01	0.0609327
ALG-1	piRNA	WBGene00050024	7.56538	0.117942	0.0155576
ALG-1	piRNA	WBGene00050025	0.392762	0.01	0.0264404
ALG-1	piRNA	WBGene00050026	5.93663	0.01	0.00168539
ALG-1	piRNA	WBGene00050027	1.33136	0.01	0.00752684
ALG-1	piRNA	WBGene00050028	16.493	0.0690968	0.00449423
ALG-1	piRNA	WBGene00050029	0.946814	0.0395484	0.0910311
ALG-1	piRNA	WBGene00050030	0.239776	0.01	0.0417059
ALG-1	piRNA	WBGene00050031	0.144086	0.01	0.0706974
ALG-1	piRNA	WBGene00050032	0.0959429	0.01	0.52749
ALG-1	piRNA	WBGene00050035	16.1026	0.0395484	0.0021737
ALG-1	piRNA	WBGene00050036	1.78057	0.0395484	0.0248307
ALG-1	piRNA	WBGene00050037	0.211128	0.01	0.048291
ALG-1	piRNA	WBGene00050038	0.450057	0.01	0.0243419
ALG-1	piRNA	WBGene00050039	3.03548	0.0883933	0.0295193
ALG-1	piRNA	WBGene00050041	1.25457	0.01	0.00797214
ALG-1	piRNA	WBGene00050042	0.870619	0.01	0.014557
ALG-1	piRNA	WBGene00050043	27.7886	0.323573	0.0109235
ALG-1	piRNA	WBGene00050044	0.660338	0.01	0.0180873
ALG-1	piRNA	WBGene00050045	0.832818	0.01	0.0128103
ALG-1	piRNA	WBGene00050046	0.0386476	0.01	0.574299
ALG-1	piRNA	WBGene00050047	0.10569	0.01	0.0977416
ALG-1	piRNA	WBGene00050049	2.87037	0.01	0.00383082
ALG-1	piRNA	WBGene00050050	2.1645	0.14749	0.0812685
ALG-1	piRNA	WBGene00050051	0.211128	0.01	0.048291
ALG-1	piRNA	WBGene00050052	0.287919	0.01	0.0401817
ALG-1	piRNA	WBGene00050053	1.53631	0.01	0.00797113
ALG-1	piRNA	WBGene00050054	10.6217	0.01	0.000959211
ALG-1	piRNA	WBGene00050055	0.61279	0.01	0.0172455
ALG-1	piRNA	WBGene00050056	0.0386476	0.01	0.574299
ALG-1	piRNA	WBGene00050057	33.3422	0.314529	0.0094424
ALG-1	piRNA	WBGene00050058	0.68958	0.01	0.0146326
ALG-1	piRNA	WBGene00050060	0.488452	0.01	0.0212689
ALG-1	piRNA	WBGene00050061	0.61279	0.01	0.0172455
ALG-1	piRNA	WBGene00050062	0.01	0.01	1
ALG-1	piRNA	WBGene00050063	0.545747	0.01	0.0198599
ALG-1	piRNA	WBGene00050064	0.144086	0.01	0.0706974
ALG-1	piRNA	WBGene00050066	7.4301	0.0395484	0.00942885
ALG-1	piRNA	WBGene00050067	4.01806	0.01	0.00279006
ALG-1	piRNA	WBGene00050069	34.8304	0.0395484	0.000962889
ALG-1	piRNA	WBGene00050070	16.8179	0.0395484	0.00253192
ALG-1	piRNA	WBGene00050071	2.59424	0.01	0.00390031
ALG-1	piRNA	WBGene00050072	6.72544	0.01	0.00164889
ALG-1	piRNA	WBGene00050073	0.0672952	0.01	0.540131
ALG-1	piRNA	WBGene00050074	16.306	0.28498	0.0177063
ALG-1	piRNA	WBGene00050075	5.6631	0.206587	0.0442615
ALG-1	piRNA	WBGene00050076	0.401914	0.01	0.0383754
ALG-1	piRNA	WBGene00050077	3.02979	0.01	0.00405728
ALG-1	piRNA_AS	WBGene00050077	0.0386476	0.01	0.574299
ALG-1	piRNA	WBGene00050078	0.277576	0.01	0.0682856
ALG-1	piRNA	WBGene00050079	1.57088	0.01	0.00640873
ALG-1	piRNA	WBGene00050080	0.871214	0.01	0.0119331
ALG-1	piRNA	WBGene00050081	2.92832	0.0491966	0.0154291
ALG-1	piRNA	WBGene00050082	10.6213	0.14749	0.0141984
ALG-1	piRNA	WBGene00050083	0.287324	0.01	0.0427294
ALG-1	piRNA	WBGene00050085	1.47265	0.0986452	0.0747061
ALG-1	piRNA	WBGene00050086	3.07388	0.01	0.00325568
ALG-1	piRNA	WBGene00050087	2.0951	0.0883933	0.0328098
ALG-1	piRNA	WBGene00050088	11.0954	0.225883	0.0200097
ALG-1	piRNA	WBGene00050089	5.63624	0.01	0.00186589
ALG-1	piRNA	WBGene00050090	0.497605	0.0395484	0.150353
ALG-1	piRNA	WBGene00050091	1.12845	0.01	0.0134208
ALG-1	piRNA	WBGene00050092	1.33873	0.0395484	0.0654459
ALG-1	piRNA	WBGene00050093	0.230028	0.01	0.0474307
ALG-1	piRNA	WBGene00050094	5.4741	0.01	0.0018912
ALG-1	piRNA	WBGene00050095	0.363519	0.01	0.0654196
ALG-1	piRNA	WBGene00050097	4.31666	0.01	0.00236552
ALG-1	piRNA	WBGene00050098	1.23508	0.01	0.00821791
ALG-1	piRNA	WBGene00050100	72.5695	0.314529	0.00480026
ALG-1	piRNA	WBGene00050102	0.0386476	0.01	0.574299
ALG-1	piRNA	WBGene00050103	0.0483952	0.01	0.55761
ALG-1	piRNA	WBGene00050104	0.258676	0.0883933	0.266292
ALG-1	piRNA	WBGene00050106	1.16744	0.01	0.0096389
ALG-1	piRNA	WBGene00050108	2.67716	0.0639708	0.023082
ALG-1	piRNA	WBGene00050109	0.0386476	0.01	0.574299
ALG-1	piRNA	WBGene00050110	0.182481	0.01	0.0609327
ALG-1	piRNA	WBGene00050111	0.0483952	0.01	0.55761
ALG-1	piRNA	WBGene00050112	0.564647	0.01	0.0219215
ALG-1	piRNA	WBGene00050113	0.0867903	0.01	0.530566
ALG-1	piRNA	WBGene00050114	0.191633	0.01	0.0744749
ALG-1	piRNA	WBGene00050115	0.01	0.01	1
ALG-1	piRNA	WBGene00050116	0.144086	0.01	0.0706974
ALG-1	piRNA	WBGene00050117	5.57835	0.0883933	0.0131162
ALG-1	piRNA	WBGene00050118	10.0215	0.206587	0.0213104
ALG-1	piRNA_AS	WBGene00050118	0.0483952	0.01	0.55761
ALG-1	piRNA	WBGene00050119	1.23627	0.01	0.00862991
ALG-1	piRNA	WBGene00050120	0.0483952	0.01	0.55761
ALG-1	piRNA	WBGene00050121	7.60496	0.0690968	0.0133056
ALG-1	piRNA	WBGene00050122	40.1402	0.481567	0.0120335
ALG-1	piRNA	WBGene00050123	0.153238	0.01	0.516865
ALG-1	piRNA	WBGene00050124	0.125185	0.01	0.520801
ALG-1	piRNA	WBGene00050125	0.211128	0.01	0.048291
ALG-1	piRNA	WBGene00050126	0.0672952	0.01	0.540131
ALG-1	piRNA	WBGene00050127	6.05062	0.01	0.00165461
ALG-1	piRNA	WBGene00050129	7.03201	0.0986452	0.0192756
ALG-1	piRNA	WBGene00050131	0.68958	0.01	0.0146326
ALG-1	piRNA	WBGene00050132	0.10569	0.01	0.0977416
ALG-1	piRNA	WBGene00050133	19.8909	0.255432	0.0126469
ALG-1	piRNA	WBGene00050135	0.248929	0.01	0.0697736
ALG-1	piRNA	WBGene00050136	10.4359	0.0690968	0.00665341
ALG-1	piRNA	WBGene00050137	2.23893	0.0395484	0.0173428
ALG-1	piRNA	WBGene00050138	4.12528	0.0395484	0.0108149
ALG-1	piRNA	WBGene00050139	2.56803	0.0395484	0.0173805
ALG-1	piRNA	WBGene00050140	0.0483952	0.01	0.55761
ALG-1	piRNA	WBGene00050141	0.0483952	0.01	0.55761
ALG-1	piRNA	WBGene00050142	7.19772	0.01	0.00141095
ALG-1	piRNA_AS	WBGene00050142	0.0483952	0.01	0.55761
ALG-1	piRNA	WBGene00050143	4.56415	0.0883933	0.0160051
ALG-1	piRNA	WBGene00050144	0.535405	0.01	0.0626913
ALG-1	piRNA	WBGene00050145	3.59571	0.0986452	0.0514746
ALG-1	piRNA	WBGene00050147	0.871214	0.01	0.0119331
ALG-1	piRNA	WBGene00050148	19.3418	0.01	0.000528893
ALG-1	piRNA	WBGene00050150	1.30093	0.117942	0.0931506
ALG-1	piRNA	WBGene00050152	0.0672952	0.01	0.540131
ALG-1	piRNA	WBGene00050153	2.10604	0.01	0.00481782
ALG-1	piRNA	WBGene00050154	5.02549	0.0690968	0.0150237
ALG-1	piRNA	WBGene00050155	11.0192	0.0395484	0.00367406
ALG-1	piRNA	WBGene00050156	0.0770428	0.01	0.13191
ALG-1	piRNA	WBGene00050157	0.497605	0.01	0.0274251
ALG-1	piRNA	WBGene00050158	3.5969	0.0395484	0.0159566
ALG-1	piRNA	WBGene00050159	1.70318	0.01	0.00653112
ALG-1	piRNA	WBGene00050160	0.125185	0.01	0.520801
ALG-1	piRNA	WBGene00050161	0.862061	0.01	0.011601
ALG-1	piRNA	WBGene00050162	15.3996	0.103167	0.00617007
ALG-1	piRNA	WBGene00050163	0.162986	0.01	0.0785148
ALG-1	piRNA	WBGene00050165	1.0431	0.0690968	0.0950314
ALG-1	piRNA	WBGene00050166	4.70679	0.0395484	0.0117379
ALG-1	piRNA	WBGene00050167	0.440904	0.01	0.022785
ALG-1	piRNA	WBGene00050168	8.33008	0.01	0.00120075
ALG-1	piRNA	WBGene00050169	0.10569	0.01	0.0977416
ALG-1	piRNA	WBGene00050170	0.230028	0.01	0.0474307
ALG-1	piRNA	WBGene00050171	0.191633	0.01	0.0744749
ALG-1	piRNA	WBGene00050174	4.81759	0.01	0.00210496
ALG-1	piRNA	WBGene00050176	0.440309	0.01	0.0286107
ALG-1	piRNA	WBGene00050178	2.19138	0.01	0.00489296
ALG-1	piRNA	WBGene00050180	0.517695	0.01	0.0201722
ALG-1	piRNA	WBGene00050183	1.05344	0.01	0.00951018
ALG-1	piRNA	WBGene00050184	0.10569	0.01	0.0977416
ALG-1	piRNA	WBGene00050185	1.33017	0.0395484	0.0399817
ALG-1	piRNA	WBGene00050186	11.0711	0.177038	0.0170385
ALG-1	piRNA	WBGene00050187	0.995552	0.0395484	0.0485336
ALG-1	piRNA	WBGene00050188	0.402509	0.01	0.0248554
ALG-1	piRNA	WBGene00050189	5.57515	0.117942	0.023607
ALG-1	piRNA	WBGene00050190	3.5402	0.01	0.00306756
ALG-1	piRNA	WBGene00050191	4.66899	0.01	0.00233941
ALG-1	piRNA	WBGene00050192	0.565242	0.01	0.0177089
ALG-1	piRNA	WBGene00050194	8.84038	0.0883933	0.00816505
ALG-1	piRNA	WBGene00050195	15.5966	0.0883933	0.00475955
ALG-1	piRNA	WBGene00050196	0.584142	0.01	0.0177895
ALG-1	piRNA	WBGene00050198	2.78205	0.166787	0.0407289
ALG-1	piRNA	WBGene00050199	8.74208	0.01	0.00114485
ALG-1	piRNA	WBGene00050200	0.0959429	0.01	0.52749
ALG-1	piRNA	WBGene00050201	0.0959429	0.01	0.52749
ALG-1	piRNA	WBGene00050203	0.0386476	0.0883933	1.73921
ALG-1	piRNA	WBGene00050206	0.603637	0.01	0.0165857
ALG-1	piRNA	WBGene00050207	0.0452586	0.01	0.562099
ALG-1	piRNA	WBGene00050208	0.0770428	0.01	0.13191
ALG-1	piRNA	WBGene00050209	4.98137	0.01	0.00210662
ALG-1	piRNA	WBGene00050210	0.468957	0.0395484	0.150898
ALG-1	piRNA	WBGene00050211	9.32917	0.117942	0.0120826
ALG-1	piRNA	WBGene00050212	5.94697	0.01	0.00169064
ALG-1	piRNA	WBGene00050213	4.35744	0.01	0.00230872
ALG-1	piRNA	WBGene00050214	0.0386476	0.01	0.574299
ALG-1	piRNA	WBGene00050216	1.19609	0.0395484	0.0475096
ALG-1	piRNA	WBGene00050217	0.0386476	0.01	0.574299
ALG-1	piRNA	WBGene00050218	1.11989	0.0395484	0.0440319
ALG-1	piRNA	WBGene00050220	0.12459	0.01	0.520905
ALG-1	piRNA	WBGene00050221	1.81956	0.01	0.00549769
ALG-1	piRNA	WBGene00050222	0.431157	0.01	0.0233674
ALG-1	piRNA	WBGene00050223	0.144086	0.01	0.0706974
ALG-1	piRNA	WBGene00050224	2.1329	0.196335	0.0818585
ALG-1	piRNA	WBGene00050225	2.35471	0.01	0.00434172
ALG-1	piRNA	WBGene00050226	4.70501	0.225883	0.0492817
ALG-1	piRNA	WBGene00050227	0.459804	0.01	0.0222038
ALG-1	piRNA	WBGene00050229	0.68958	0.01	0.0146326
ALG-1	piRNA	WBGene00050230	1.40696	0.0395484	0.034732
ALG-1	piRNA	WBGene00050231	0.431752	0.01	0.0289134
ALG-1	piRNA	WBGene00050233	8.54832	0.117942	0.0134495
ALG-1	piRNA	WBGene00050235	0.10569	0.01	0.0977416
ALG-1	piRNA	WBGene00050236	4.91707	0.225883	0.0443294
ALG-1	piRNA	WBGene00050237	0.0770428	0.01	0.13191
ALG-1	piRNA	WBGene00050240	0.0386476	0.01	0.574299
ALG-1	piRNA	WBGene00050241	2.0567	0.01	0.00577594
ALG-1	piRNA	WBGene00050243	7.62981	0.117942	0.0151631
ALG-1	piRNA	WBGene00050244	4.06838	0.0395484	0.0089425
ALG-1	piRNA	WBGene00050246	0.153238	0.01	0.516865
ALG-1	piRNA	WBGene00050247	0.0672952	0.01	0.540131
ALG-1	piRNA	WBGene00050248	1.52215	0.01	0.00669311
ALG-1	piRNA	WBGene00050249	0.749543	0.01	0.0143257
ALG-1	piRNA	WBGene00050250	2.68874	0.0395484	0.0193532
ALG-1	piRNA	WBGene00050252	0.134338	0.01	0.0850999
ALG-1	piRNA	WBGene00050253	0.0770428	0.01	0.13191
ALG-1	piRNA	WBGene00050254	0.239776	0.01	0.0417059
ALG-1	piRNA	WBGene00050255	0.354366	0.01	0.0314767
ALG-1	piRNA	WBGene00050257	4.70739	0.14749	0.0327534
ALG-1	piRNA	WBGene00050258	0.536	0.01	0.0223888
ALG-1	piRNA	WBGene00050259	0.336061	0.01	0.0492634
ALG-1	piRNA	WBGene00050260	0.0672952	0.0883933	1.16934
ALG-1	piRNA	WBGene00050261	0.192228	0.01	0.0900643
ALG-1	piRNA	WBGene00050262	1.87254	0.01	0.00613391
ALG-1	piRNA	WBGene00050263	0.937661	0.01	0.0128975
ALG-1	piRNA_AS	WBGene00050263	0.0386476	0.01	0.574299
ALG-1	piRNA	WBGene00050264	1.05166	0.0395484	0.111729
ALG-1	piRNA	WBGene00050266	1.4929	0.01	0.00723857
ALG-1	piRNA	WBGene00050268	0.01	0.0491966	4.91966
ALG-1	piRNA	WBGene00050270	0.373267	0.01	0.039143
ALG-1	piRNA	WBGene00050271	0.10569	0.01	0.0977416
ALG-1	piRNA	WBGene00050272	2.04696	0.01	0.00600875
ALG-1	piRNA	WBGene00050273	1.12904	0.01	0.0103429
ALG-1	piRNA	WBGene00050274	0.268424	0.01	0.0376659
ALG-1	piRNA	WBGene00050275	0.0386476	0.01	0.574299
ALG-1	piRNA	WBGene00050276	1.29237	0.01	0.00794207
ALG-1	piRNA	WBGene00050281	0.766371	0.01	0.0130515
ALG-1	piRNA	WBGene00050282	0.0386476	0.01	0.574299
ALG-1	piRNA	WBGene00050283	2.28707	0.01	0.00468151
ALG-1	piRNA	WBGene00050284	6.8064	0.01	0.0014749
ALG-1	piRNA	WBGene00050285	0.583547	0.01	0.0261965
ALG-1	piRNA	WBGene00050287	0.0386476	0.01	0.574299
ALG-1	piRNA	WBGene00050288	1.79828	0.117942	0.0664844
ALG-1	piRNA	WBGene00050289	0.297071	0.01	0.0349346
ALG-1	piRNA	WBGene00050290	0.440904	0.01	0.022785
ALG-1	piRNA	WBGene00050291	2.09629	0.01	0.00488423
ALG-1	piRNA	WBGene00050292	0.795018	0.01	0.0125842
ALG-1	piRNA	WBGene00050293	0.65178	0.01	0.0159394
ALG-1	piRNA	WBGene00050294	12.9258	0.0690968	0.00708394
ALG-1	piRNA	WBGene00050295	0.162986	0.01	0.0785148
ALG-1	piRNA	WBGene00050296	11.268	0.166787	0.0161672
ALG-1	piRNA	WBGene00050297	2.27852	0.01	0.00442126
ALG-1	piRNA	WBGene00050298	2.18104	0.01	0.00544217
ALG-1	piRNA	WBGene00050299	0.306224	0.01	0.067122
ALG-1	piRNA	WBGene00050300	0.162986	0.01	0.0785148
ALG-1	piRNA	WBGene00050301	1.19668	0.01	0.00856885
ALG-1	piRNA	WBGene00050303	0.478704	0.117942	0.239182
ALG-1	piRNA	WBGene00050304	3.07768	0.117942	0.0530535
ALG-1	piRNA	WBGene00050305	10.7392	0.177038	0.0169519
ALG-1	piRNA	WBGene00050306	0.677433	0.01	0.0153693
ALG-1	piRNA	WBGene00050307	0.441499	0.01	0.0346213
ALG-1	piRNA	WBGene00050308	0.0386476	0.01	0.574299
ALG-1	piRNA	WBGene00050309	8.28811	0.0395484	0.00545897
ALG-1	piRNA	WBGene00050310	0.487857	0.0395484	0.217358
ALG-1	piRNA	WBGene00050311	48.8492	0.166787	0.00348132
ALG-1	piRNA	WBGene00050312	1.28203	0.01	0.00922685
ALG-1	piRNA	WBGene00050316	0.0483952	0.01	0.55761
ALG-1	piRNA	WBGene00050317	0.239181	0.01	0.510676
ALG-1	piRNA	WBGene00050319	6.28777	0.0883933	0.0123113
ALG-1	piRNA	WBGene00050321	1.062	0.01	0.0113427
ALG-1	piRNA	WBGene00050322	0.258676	0.01	0.0446994
ALG-1	piRNA	WBGene00050323	4.75731	0.0395484	0.00910754
ALG-1	piRNA	WBGene00050324	0.0672952	0.01	0.540131
ALG-1	piRNA	WBGene00050325	2.38158	0.01	0.00525126
ALG-1	piRNA	WBGene00050326	0.0386476	0.01	0.574299
ALG-1	piRNA	WBGene00050327	6.52354	0.0883933	0.0113448
ALG-1	piRNA	WBGene00050328	0.0483952	0.01	0.55761
ALG-1	piRNA	WBGene00050329	1.48197	0.01	0.0112011
ALG-1	piRNA	WBGene00050330	4.45134	0.0395484	0.00950472
ALG-1	piRNA	WBGene00050331	5.50784	0.0395484	0.00876933
ALG-1	piRNA	WBGene00050332	7.48122	0.196335	0.0231982
ALG-1	piRNA	WBGene00050334	0.0672952	0.01	0.540131
ALG-1	piRNA	WBGene00050335	0.823071	0.0883933	0.0850399
ALG-1	piRNA	WBGene00050336	0.287324	0.01	0.0427294
ALG-1	piRNA	WBGene00050337	0.191633	0.01	0.0744749
ALG-1	piRNA	WBGene00050338	0.0672952	0.01	0.540131
ALG-1	piRNA	WBGene00050340	2.12375	0.01	0.00550631
ALG-1	piRNA	WBGene00050341	0.0483952	0.01	0.55761
ALG-1	piRNA	WBGene00050342	19.9677	0.01	0.000503759
ALG-1	piRNA	WBGene00050343	0.144086	0.01	0.0706974
ALG-1	piRNA	WBGene00050344	2.34377	0.01	0.00495714
ALG-1	piRNA	WBGene00050346	0.832818	0.117942	0.135422
ALG-1	piRNA	WBGene00050347	1.81956	0.0883933	0.0493871
ALG-1	piRNA	WBGene00050348	2.17129	0.01	0.00564752
ALG-1	piRNA	WBGene00050349	3.43536	0.01	0.00308428
ALG-1	piRNA	WBGene00050350	4.37217	0.0395484	0.0123688
ALG-1	piRNA	WBGene00050351	0.784676	0.01	0.0151727
ALG-1	piRNA	WBGene00050352	0.0770428	0.01	0.13191
ALG-1	piRNA	WBGene00050353	0.0483952	0.01	0.55761
ALG-1	piRNA	WBGene00050354	37.8837	0.570212	0.015476
ALG-1	piRNA	WBGene00050355	0.0386476	0.01	0.574299
ALG-1	piRNA	WBGene00050356	1.42765	0.01	0.00726785
ALG-1	piRNA	WBGene00050357	0.258676	0.01	0.0446994
ALG-1	piRNA	WBGene00050358	0.0867903	0.01	0.530566
ALG-1	piRNA	WBGene00050359	0.603043	0.01	0.0188485
ALG-1	piRNA	WBGene00050360	0.0386476	0.01	0.574299
ALG-1	piRNA	WBGene00050361	0.775523	0.01	0.013404
ALG-1	piRNA	WBGene00050362	0.201381	0.01	0.0514706
ALG-1	piRNA	WBGene00050363	0.364114	0.01	0.0279283
ALG-1	piRNA	WBGene00050364	98.3999	0.28498	0.0030698
ALG-1	piRNA	WBGene00050365	0.383014	0.01	0.0303131
ALG-1	piRNA	WBGene00050366	0.0770428	0.01	0.13191
ALG-1	piRNA	WBGene00050368	1.37831	0.01	0.00759924
ALG-1	piRNA	WBGene00050369	0.10569	0.0395484	0.438199
ALG-1	piRNA	WBGene00050370	83.9352	0.42247	0.00500964
ALG-1	piRNA	WBGene00050371	0.746876	0.01	0.0137596
ALG-1	piRNA	WBGene00050372	0.12459	0.01	0.520905
ALG-1	piRNA	WBGene00050373	0.153833	0.01	0.0951006
ALG-1	piRNA	WBGene00050374	0.334871	0.01	0.0661871
ALG-1	piRNA	WBGene00050375	8.20693	0.0395484	0.00456804
ALG-1	piRNA	WBGene00050376	11.0132	0.128194	0.0150671
ALG-1	piRNA	WBGene00050379	0.478704	0.01	0.0235743
ALG-1	piRNA	WBGene00050380	7.66642	0.117942	0.0147882
ALG-1	piRNA	WBGene00050381	0.0672952	0.01	0.540131
ALG-1	piRNA	WBGene00050382	3.50977	0.0883933	0.0188393
ALG-1	piRNA	WBGene00050384	2.69848	0.01	0.00396659
ALG-1	piRNA	WBGene00050385	2.32428	0.01	0.00530112
ALG-1	piRNA	WBGene00050386	2.4888	0.01	0.00408932
ALG-1	piRNA	WBGene00050387	0.603637	0.01	0.0165857
ALG-1	piRNA	WBGene00050388	2.63144	0.0883933	0.0276105
ALG-1	piRNA	WBGene00050389	1.30093	0.01	0.00976207
ALG-1	piRNA	WBGene00050390	1.08149	0.01	0.0100374
ALG-1	piRNA	WBGene00050391	2.77587	0.01	0.00367327
ALG-1	piRNA	WBGene00050392	1.8912	0.0395484	0.028352
ALG-1	piRNA	WBGene00050394	1.16863	0.01	0.00858788
ALG-1	piRNA	WBGene00050395	174.932	1.09967	0.00621261
ALG-1	piRNA	WBGene00050397	0.0867903	0.01	0.530566
ALG-1	piRNA	WBGene00050398	0.938256	0.01	0.0109787
ALG-1	piRNA	WBGene00050399	5.23398	0.14749	0.029073
ALG-1	piRNA	WBGene00050400	9.59771	0.01	0.00107261
ALG-1	piRNA	WBGene00050401	0.201381	0.0883933	0.379228
ALG-1	piRNA	WBGene00050402	0.11514	0.01	0.130806
ALG-1	piRNA	WBGene00050404	1.0242	0.01	0.010363
ALG-1	piRNA	WBGene00050405	0.0867903	0.01	0.530566
ALG-1	piRNA	WBGene00050406	3.51453	0.01	0.00285293
ALG-1	piRNA	WBGene00050407	0.5549	0.01	0.0265521
ALG-1	piRNA	WBGene00050408	0.679238	0.01	0.0205665
ALG-1	piRNA	WBGene00050409	4.20029	0.0395484	0.0124243
ALG-1	piRNA	WBGene00050410	5.48147	0.196335	0.0315764
ALG-1	piRNA	WBGene00050411	0.670085	0.01	0.0163724
ALG-1	piRNA	WBGene00050412	0.0511377	0.01	0.554186
ALG-1	piRNA	WBGene00050413	20.0666	0.117942	0.00561536
ALG-1	piRNA	WBGene00050415	4.47583	0.0395484	0.0147737
ALG-1	piRNA	WBGene00050416	0.440309	0.01	0.0286107
ALG-1	piRNA	WBGene00050418	1.16684	0.01	0.0119312
ALG-1	piRNA	WBGene00050420	0.459804	0.01	0.0222038
ALG-1	piRNA	WBGene00050421	1.5496	0.01	0.0080777
ALG-1	piRNA	WBGene00050422	10.1128	0.01	0.000996363
ALG-1	piRNA	WBGene00050423	0.297666	0.01	0.050753
ALG-1	piRNA_AS	WBGene00050423	0.0483952	0.01	0.55761
ALG-1	piRNA	WBGene00050424	1.71353	0.0690968	0.0461861
ALG-1	piRNA	WBGene00050425	0.181886	0.01	0.514133
ALG-1	piRNA	WBGene00050429	190.969	0.619057	0.00330951
ALG-1	piRNA	WBGene00050430	3.56766	0.0883933	0.018907
ALG-1	piRNA	WBGene00050431	3.77236	0.196335	0.0513835
ALG-1	piRNA	WBGene00050432	0.144086	0.01	0.0706974
ALG-1	piRNA	WBGene00050433	1.42586	0.0395484	0.0369772
ALG-1	piRNA	WBGene00050434	2.10663	0.0395484	0.0189307
ALG-1	piRNA	WBGene00050435	0.10569	0.01	0.0977416
ALG-1	piRNA	WBGene00050436	0.861466	0.01	0.0125599
ALG-1	piRNA	WBGene00050437	3.01242	0.117942	0.0409684
ALG-1	piRNA	WBGene00050438	9.33192	0.117942	0.0151322
ALG-1	piRNA	WBGene00050439	5.63802	0.0395484	0.00761006
ALG-1	piRNA	WBGene00050440	0.0483952	0.01	0.55761
ALG-1	piRNA	WBGene00050442	5.99035	0.01	0.00175134
ALG-1	piRNA	WBGene00050443	1.19668	0.01	0.00856885
ALG-1	piRNA	WBGene00050444	2.04815	0.0395484	0.0233133
ALG-1	piRNA	WBGene00050445	4.1599	0.01	0.00242989
ALG-1	piRNA	WBGene00050446	0.0770428	0.01	0.13191
ALG-1	piRNA	WBGene00050447	6.09936	0.01	0.00164027
ALG-1	piRNA	WBGene00050448	3.95399	0.24518	0.0594063
ALG-1	piRNA	WBGene00050450	0.832818	0.01	0.0128103
ALG-1	piRNA	WBGene00050451	1.9622	0.01	0.00525368
ALG-1	piRNA	WBGene00050452	3.66335	0.225883	0.0609868
ALG-1	piRNA	WBGene00050453	1.21558	0.01	0.00870183
ALG-1	piRNA	WBGene00050459	0.10569	0.01	0.0977416
ALG-1	piRNA	WBGene00050460	3.12024	0.166787	0.0466051
ALG-1	piRNA	WBGene00050461	1.41671	0.01	0.00729468
ALG-1	piRNA	WBGene00050462	0.10569	0.01	0.0977416
ALG-1	piRNA	WBGene00050463	0.0483952	0.01	0.55761
ALG-1	piRNA	WBGene00050464	10.2306	0.0395484	0.00446766
ALG-1	piRNA	WBGene00050465	0.555495	0.01	0.018431
ALG-1	piRNA	WBGene00050466	0.49701	0.0395484	3.45992
ALG-1	piRNA	WBGene00050468	51.5205	0.295232	0.00561084
ALG-1	piRNA	WBGene00050469	0.950931	0.01	0.0105204
ALG-1	piRNA	WBGene00050470	0.325719	0.01	0.0329647
ALG-1	piRNA	WBGene00050472	0.211128	0.01	0.048291
ALG-1	piRNA	WBGene00050473	7.21186	0.265684	0.0498608
ALG-1	piRNA	WBGene00050474	3.20439	0.01	0.00370731
ALG-1	piRNA	WBGene00050475	0.584142	0.01	0.0177895
ALG-1	piRNA	WBGene00050476	3.17813	0.01	0.00318015
ALG-1	piRNA	WBGene00050477	3.21533	0.01	0.00328807
ALG-1	piRNA	WBGene00050478	1.48565	0.01	0.00717585
ALG-1	piRNA	WBGene00050479	1.03454	0.01	0.00968922
ALG-1	piRNA	WBGene00050480	0.0770428	0.01	0.13191
ALG-1	piRNA	WBGene00050481	0.937661	0.01	0.0128975
ALG-1	piRNA	WBGene00050482	0.249523	0.01	0.0432546
ALG-1	piRNA	WBGene00050483	0.0386476	0.01	0.574299
ALG-1	piRNA	WBGene00050484	1.43561	0.01	0.00740733
ALG-1	piRNA	WBGene00050485	0.699328	0.01	0.0142995
ALG-1	piRNA	WBGene00050486	0.804171	0.01	0.0130899
ALG-1	piRNA	WBGene00050487	10.2049	0.01	0.000982466
ALG-1	piRNA	WBGene00050489	0.823071	0.01	0.0136831
ALG-1	piRNA	WBGene00050490	0.565242	0.01	0.0177089
ALG-1	piRNA	WBGene00050491	0.12459	0.01	0.520905
ALG-1	piRNA	WBGene00050493	0.0386476	0.01	0.574299
ALG-1	piRNA	WBGene00050494	1.61769	0.01	0.00802799
ALG-1	piRNA	WBGene00050495	0.0672952	0.01	0.540131
ALG-1	piRNA	WBGene00050496	0.460399	0.01	0.0248734
ALG-1	piRNA	WBGene00050498	0.0483952	0.01	0.55761
ALG-1	piRNA	WBGene00050499	8.53441	0.14749	0.0179823
ALG-1	piRNA	WBGene00050500	1.46366	0.01	0.00826245
ALG-1	piRNA	WBGene00050501	4.77859	0.01	0.00210092
ALG-1	piRNA	WBGene00050503	0.593295	0.01	0.0215158
ALG-1	piRNA	WBGene00050504	25.0025	0.0395484	0.00234966
ALG-1	piRNA	WBGene00050505	4.93597	0.196335	0.0350371
ALG-1	piRNA	WBGene00050506	3.10134	0.0986452	0.03614
ALG-1	piRNA	WBGene00050507	2.81248	0.117942	0.0411184
ALG-1	piRNA	WBGene00050508	4.12707	0.01	0.00242464
ALG-1	piRNA	WBGene00050509	7.21186	0.117942	0.016184
ALG-1	piRNA	WBGene00050510	3.1848	0.0395484	0.017811
ALG-1	piRNA	WBGene00050511	2.08714	0.01	0.00481865
ALG-1	piRNA	WBGene00050512	6.79047	0.0395484	0.00537624
ALG-1	piRNA	WBGene00050513	0.125185	0.01	0.520801
ALG-1	piRNA	WBGene00050514	1.90372	0.01	0.00619341
ALG-1	piRNA	WBGene00050515	2.24808	0.01	0.00520223
ALG-1	piRNA	WBGene00050516	0.0867903	0.01	0.530566
ALG-1	piRNA	WBGene00050517	24.6689	0.14749	0.00607515
ALG-1	piRNA	WBGene00050518	0.247217	0.01	0.0456784
ALG-1	piRNA	WBGene00050519	1.34111	0.01	0.00752497
ALG-1	piRNA	WBGene00050521	3.36095	0.01	0.00297555
ALG-1	piRNA	WBGene00050523	0.583547	0.01	0.0261965
ALG-1	piRNA_AS	WBGene00050523	0.0959429	0.01	0.52749
ALG-1	piRNA	WBGene00050524	6.47974	0.0883933	0.012246
ALG-1	piRNA	WBGene00050525	6.85573	0.0690968	0.00990417
ALG-1	piRNA	WBGene00050526	0.0959429	0.01	0.52749
ALG-1	piRNA	WBGene00050527	1.33017	0.01	0.00825986
ALG-1	piRNA	WBGene00050528	0.842764	0.01	0.0119364
ALG-1	piRNA	WBGene00050529	17.6448	0.412218	0.0233533
ALG-1	piRNA	WBGene00050530	0.268424	0.01	0.0376659
ALG-1	piRNA	WBGene00050531	7.97239	0.01	0.00128365
ALG-1	piRNA	WBGene00050532	0.622538	0.01	0.0162999
ALG-1	piRNA	WBGene00050533	0.804171	0.01	0.0130899
ALG-1	piRNA	WBGene00050534	8.35416	0.0883933	0.00918425
ALG-1	piRNA_AS	WBGene00050535	0.0386476	0.01	0.574299
ALG-1	piRNA	WBGene00050537	0.258676	0.01	0.0446994
ALG-1	piRNA	WBGene00050539	2.5833	0.0883933	0.0274118
ALG-1	piRNA	WBGene00050540	0.497605	0.01	0.0274251
ALG-1	piRNA	WBGene00050541	0.489047	0.01	0.0221421
ALG-1	piRNA	WBGene00050542	1.76167	0.01	0.00571203
ALG-1	piRNA	WBGene00050545	0.412257	0.01	0.0247549
ALG-1	piRNA	WBGene00050546	0.01	0.01	1
ALG-1	piRNA	WBGene00050548	0.756028	0.01	0.0154232
ALG-1	piRNA	WBGene00050549	0.919356	0.01	0.0109313
ALG-1	piRNA	WBGene00050550	0.70848	0.0395484	0.0688493
ALG-1	piRNA	WBGene00050551	0.0959429	0.01	0.52749
ALG-1	piRNA	WBGene00050552	0.297071	0.01	0.0349346
ALG-1	piRNA	WBGene00050553	0.115438	0.01	0.104865
ALG-1	piRNA	WBGene00050556	1.79947	0.01	0.00575114
ALG-1	piRNA	WBGene00050557	0.162986	0.01	0.0785148
ALG-1	piRNA	WBGene00050558	0.487857	0.01	0.0367226
ALG-1	piRNA	WBGene00050560	2.08535	0.0883933	0.0324786
ALG-1	piRNA	WBGene00050561	0.890114	0.01	0.0123343
ALG-1	piRNA	WBGene00050562	0.861466	0.01	0.0125599
ALG-1	piRNA	WBGene00050563	4.2904	0.01	0.00234441
ALG-1	piRNA	WBGene00050564	3.66235	0.01	0.00450248
ALG-1	piRNA	WBGene00050566	1.42705	0.01	0.00701352
ALG-1	piRNA	WBGene00050567	0.0386476	0.01	0.574299
ALG-1	piRNA	WBGene00050568	1.12108	0.0883933	0.0937882
ALG-1	piRNA	WBGene00050569	0.0529714	0.01	0.552114
ALG-1	piRNA	WBGene00050570	1.38628	0.01	0.0127937
ALG-1	piRNA	WBGene00050571	0.750852	0.01	0.0141363
ALG-1	piRNA	WBGene00050572	0.412257	0.01	0.0247549
ALG-1	piRNA	WBGene00050573	2.47109	0.01	0.00408111
ALG-1	piRNA	WBGene00050574	1.22592	0.01	0.008158
ALG-1	piRNA	WBGene00050575	0.0770428	0.01	0.13191
ALG-1	piRNA	WBGene00050576	2.6016	0.01	0.00474262
ALG-1	piRNA	WBGene00050577	0.334871	0.01	0.0661871
ALG-1	piRNA	WBGene00050579	3.32933	0.0883933	0.0210951
ALG-1	piRNA	WBGene00050580	1.39721	0.0883933	0.0516477
ALG-1	piRNA	WBGene00050581	0.0386476	0.01	0.574299
ALG-1	piRNA	WBGene00050582	22.7374	0.363373	0.0160734
ALG-1	piRNA	WBGene00050583	0.0483952	0.01	0.55761
ALG-1	piRNA	WBGene00050584	0.420814	0.0883933	0.168088
ALG-1	piRNA	WBGene00050587	0.450057	0.01	0.0243419
ALG-1	piRNA	WBGene00050588	2.02925	0.01	0.00506169
ALG-1	piRNA	WBGene00050591	0.0483952	0.01	0.55761
ALG-1	piRNA	WBGene00050592	0.278171	0.01	0.0366695
ALG-1	piRNA	WBGene00050593	1.07294	0.01	0.00938467
ALG-1	piRNA	WBGene00050594	0.344619	0.01	0.0400779
ALG-1	piRNA	WBGene00050595	5.31326	0.0247742	0.00496689
ALG-1	piRNA	WBGene00050596	1.50265	0.117942	0.0749732
ALG-1	piRNA	WBGene00050597	23.3834	0.128194	0.00542119
ALG-1	piRNA	WBGene00050599	8.67087	0.0395484	0.00522754
ALG-1	piRNA	WBGene00050600	0.0483952	0.01	0.55761
ALG-1	piRNA	WBGene00050601	11.3033	0.206587	0.0191119
ALG-1	piRNA	WBGene00050602	0.12459	0.01	0.520905
ALG-1	piRNA	WBGene00050603	7.86517	0.28498	0.0372959
ALG-1	piRNA	WBGene00050604	0.0672952	0.01	0.540131
ALG-1	piRNA	WBGene00050605	0.306819	0.01	0.0326296
ALG-1	piRNA	WBGene00050606	0.0483952	0.01	0.55761
ALG-1	piRNA	WBGene00050607	8.81292	0.117942	0.0127826
ALG-1	piRNA	WBGene00050608	4.82495	0.0395484	0.00858734
ALG-1	piRNA	WBGene00050609	0.61279	0.0395484	0.0800153
ALG-1	piRNA	WBGene00050611	1.68428	0.0395484	0.0302396
ALG-1	piRNA	WBGene00050613	0.211128	0.01	0.048291
ALG-1	piRNA	WBGene00050614	1.32042	0.01	0.00864936
ALG-1	piRNA	WBGene00050615	2.41022	0.01	0.00522755
ALG-1	piRNA	WBGene00050616	0.479299	0.01	0.0212954
ALG-1	piRNA	WBGene00050617	0.306224	0.01	0.067122
ALG-1	piRNA	WBGene00050618	1.07175	0.01	0.010598
ALG-1	piRNA	WBGene00050619	0.401914	0.01	0.0383754
ALG-1	piRNA	WBGene00050622	0.0386476	0.01	0.574299
ALG-1	piRNA	WBGene00050623	2.41379	0.01	0.00420096
ALG-1	piRNA	WBGene00050624	6.56569	0.0395484	0.00681739
ALG-1	piRNA	WBGene00050625	3.60725	0.01	0.00299623
ALG-1	piRNA	WBGene00050626	1.18634	0.117942	0.0991659
ALG-1	piRNA	WBGene00050627	0.325719	0.01	0.0329647
ALG-1	piRNA	WBGene00050628	7.7671	0.18729	0.0374877
ALG-1	piRNA	WBGene00050629	5.84473	0.01	0.00195687
ALG-1	piRNA	WBGene00050631	0.162986	0.01	0.0785148
ALG-1	piRNA	WBGene00050632	0.4982	0.01	0.0201334
ALG-1	piRNA	WBGene00050634	2.83019	0.177038	0.0944628
ALG-1	piRNA	WBGene00050635	0.420814	0.0883933	0.168088
ALG-1	piRNA	WBGene00050637	4.35565	0.0883933	0.0189613
ALG-1	piRNA	WBGene00050638	0.284273	0.01	0.0374137
ALG-1	piRNA	WBGene00050639	9.86968	0.0395484	0.00419326
ALG-1	piRNA	WBGene00050640	3.32196	0.0395484	0.0126147
ALG-1	piRNA	WBGene00050641	0.795018	0.01	0.0125842
ALG-1	piRNA	WBGene00050643	0.144086	0.01	0.0706974
ALG-1	piRNA	WBGene00050644	0.402509	0.01	0.0248554
ALG-1	piRNA	WBGene00050646	0.263252	0.01	0.0689811
ALG-1	piRNA	WBGene00050647	1.74396	0.0395484	0.0197593
ALG-1	piRNA	WBGene00050648	0.182481	0.01	0.0609327
ALG-1	piRNA	WBGene00050649	1.74277	0.01	0.00574155
ALG-1	piRNA	WBGene00050650	0.804766	0.01	0.012474
ALG-1	piRNA	WBGene00050651	0.0386476	0.01	0.574299
ALG-1	piRNA	WBGene00050653	15.0503	0.462271	0.0308054
ALG-1	piRNA	WBGene00050654	1.30331	0.01	0.00816268
ALG-1	piRNA	WBGene00050655	1.26372	0.01	0.00807451
ALG-1	piRNA	WBGene00050656	0.278171	0.01	0.0366695
ALG-1	piRNA	WBGene00050657	0.775523	0.01	0.013404
ALG-1	piRNA	WBGene00050658	0.201381	0.01	0.0514706
ALG-1	piRNA	WBGene00050659	15.6075	0.0690968	0.00471397
ALG-1	piRNA	WBGene00050661	1.35941	0.01	0.00751483
ALG-1	piRNA	WBGene00050662	1.55995	0.01	0.00685704
ALG-1	piRNA	WBGene00050663	4.21301	0.0883933	0.0210719
ALG-1	piRNA	WBGene00050664	0.994362	0.01	0.0187561
ALG-1	piRNA	WBGene00050665	0.0386476	0.01	0.574299
ALG-1	piRNA	WBGene00050667	0.144086	0.01	0.0706974
ALG-1	piRNA	WBGene00050668	0.0770428	0.01	0.13191
ALG-1	piRNA	WBGene00050669	0.315971	0.01	0.0412415
ALG-1	piRNA	WBGene00050670	25.0677	0.736043	0.0273777
ALG-1	piRNA	WBGene00050671	0.65178	0.01	0.0159394
ALG-1	piRNA	WBGene00050672	0.315971	0.01	0.0412415
ALG-1	piRNA	WBGene00050673	0.842566	0.0395484	0.0543577
ALG-1	piRNA	WBGene00050675	1.15092	0.01	0.0123269
ALG-1	piRNA	WBGene00050676	0.0770428	0.01	0.13191
ALG-1	piRNA	WBGene00050677	0.201381	0.01	0.0514706
ALG-1	piRNA	WBGene00050678	0.555495	0.01	0.018431
ALG-1	piRNA	WBGene00050679	0.0672952	0.01	0.540131
ALG-1	piRNA	WBGene00050680	0.191633	0.01	0.0744749
ALG-1	piRNA	WBGene00050681	1.37035	0.01	0.00774386
ALG-1	piRNA	WBGene00050682	0.12459	0.01	0.520905
ALG-1	piRNA	WBGene00050684	0.976057	0.01	0.0117743
ALG-1	piRNA	WBGene00050685	21.8698	0.304277	0.012961
ALG-1	piRNA	WBGene00050686	0.0483952	0.01	0.55761
ALG-1	piRNA	WBGene00050688	6.46947	0.196335	0.0267315
ALG-1	piRNA	WBGene00050689	1.18693	0.01	0.00883427
ALG-1	piRNA	WBGene00050690	39.8566	1.17806	0.0288687
ALG-1	piRNA	WBGene00050691	0.526847	0.01	0.0191986
ALG-1	piRNA	WBGene00050692	2.82342	0.01	0.00366113
ALG-1	piRNA	WBGene00050693	2.06705	0.01	0.00516634
ALG-1	piRNA	WBGene00050694	1.79828	0.0247742	0.0215437
ALG-1	piRNA	WBGene00050695	3.18787	0.0883933	0.0258956
ALG-1	piRNA	WBGene00050696	1.13879	0.01	0.00976159
ALG-1	piRNA	WBGene00050697	8.58374	0.314529	0.0379888
ALG-1	piRNA	WBGene00050698	0.70848	0.01	0.0148828
ALG-1	piRNA	WBGene00050699	0.516505	0.01	0.0363169
ALG-1	piRNA	WBGene00050700	1.89754	0.01	0.00579217
ALG-1	piRNA	WBGene00050701	8.42403	0.01	0.00119335
ALG-1	piRNA	WBGene00050702	0.603637	0.01	0.0165857
ALG-1	piRNA	WBGene00050703	0.488452	0.01	0.0212689
ALG-1	piRNA	WBGene00050704	0.0386476	0.01	0.574299
ALG-1	piRNA	WBGene00050706	0.468957	0.01	0.0279692
ALG-1	piRNA	WBGene00050707	1.32042	0.01	0.00864936
ALG-1	piRNA	WBGene00050708	1.72327	0.117942	0.0662238
ALG-1	piRNA	WBGene00050710	2.39192	0.117942	0.047672
ALG-1	piRNA	WBGene00050711	1.13023	0.01	0.00885467
ALG-1	piRNA	WBGene00050712	2.55406	0.01	0.00463814
ALG-1	piRNA	WBGene00050713	9.061	0.225883	0.0237199
ALG-1	piRNA	WBGene00050714	0.125185	0.01	0.520801
ALG-1	piRNA	WBGene00050715	0.172733	0.01	0.0580558
ALG-1	piRNA	WBGene00050717	1.28322	0.01	0.00780232
ALG-1	piRNA	WBGene00050718	1.19727	0.01	0.00836228
ALG-1	piRNA	WBGene00050720	0.909609	0.01	0.0112292
ALG-1	piRNA	WBGene00050721	0.220281	0.01	0.0717435
ALG-1	piRNA	WBGene00050722	0.24372	0.01	0.0700899
ALG-1	piRNA	WBGene00050723	4.73901	0.01	0.00211385
ALG-1	piRNA	WBGene00050724	0.0386476	0.01	0.574299
ALG-1	piRNA	WBGene00050725	4.08867	0.166787	0.0414416
ALG-1	piRNA	WBGene00050726	13.6867	0.128194	0.0112936
ALG-1	piRNA	WBGene00050727	9.68164	0.0690968	0.00549035
ALG-1	piRNA	WBGene00050728	1.42586	0.166787	0.092722
ALG-1	piRNA	WBGene00050729	0.450057	0.01	0.0243419
ALG-1	piRNA	WBGene00050730	0.278171	0.01	0.0366695
ALG-1	piRNA	WBGene00050731	7.58107	0.01	0.00133165
ALG-1	piRNA	WBGene00050732	9.47539	0.24518	0.0230038
ALG-1	piRNA	WBGene00050733	0.488452	0.0395484	0.0962741
ALG-1	piRNA	WBGene00050734	3.58894	0.0883933	0.0213303
ALG-1	piRNA	WBGene00050735	0.70967	0.01	0.0171224
ALG-1	piRNA	WBGene00050738	0.450652	0.01	0.0232653
ALG-1	piRNA	WBGene00050739	1.58004	0.01	0.00633194
ALG-1	piRNA	WBGene00050740	0.0770428	0.01	0.13191
ALG-1	piRNA	WBGene00050741	1.58659	0.01	0.0110362
ALG-1	piRNA	WBGene00050742	0.0672952	0.01	0.540131
ALG-1	piRNA	WBGene00050743	0.784081	0.0395484	0.147495
ALG-1	piRNA	WBGene00050744	4.74697	0.01	0.00217151
ALG-1	piRNA	WBGene00050747	2.56881	0.0883933	0.0251546
ALG-1	piRNA	WBGene00050748	7.32503	0.01	0.00136631
ALG-1	piRNA	WBGene00050749	0.268424	0.01	0.0376659
ALG-1	piRNA	WBGene00050750	2.27733	0.01	0.00478677
ALG-1	piRNA	WBGene00050751	2.25815	0.0883933	0.0378276
ALG-1	piRNA	WBGene00050752	4.53431	0.0690968	0.022705
ALG-1	piRNA	WBGene00050753	0.278171	0.0395484	0.129835
ALG-1	piRNA	WBGene00050754	0.880366	0.01	0.0132532
ALG-1	piRNA	WBGene00050755	0.0672952	0.01	0.540131
ALG-1	piRNA	WBGene00050756	24.7533	0.344077	0.0148548
ALG-1	piRNA	WBGene00050757	13.6247	0.0395484	0.00287033
ALG-1	piRNA	WBGene00050758	1.6252	0.01	0.0109818
ALG-1	piRNA	WBGene00050760	1.5124	0.01	0.00683598
ALG-1	piRNA	WBGene00050761	0.0770428	0.01	0.13191
ALG-1	piRNA	WBGene00050762	1.85736	0.01	0.00542322
ALG-1	piRNA	WBGene00050763	0.0483952	0.01	0.55761
ALG-1	piRNA	WBGene00050765	1.0242	0.01	0.010363
ALG-1	piRNA	WBGene00050766	7.08496	0.24518	0.0321617
ALG-1	piRNA	WBGene00050767	0.488452	0.01	0.0212689
ALG-1	piRNA	WBGene00050768	0.10569	0.01	0.0977416
ALG-1	piRNA	WBGene00050769	5.67422	0.0883933	0.0132331
ALG-1	piRNA	WBGene00050770	1.64708	0.01	0.00607269
ALG-1	piRNA	WBGene00050772	0.163581	0.01	0.515765
ALG-1	piRNA	WBGene00050773	0.0672952	0.01	0.540131
ALG-1	piRNA	WBGene00050774	23.2017	0.0395484	0.0018493
ALG-1	piRNA	WBGene00050775	0.162986	0.01	0.0785148
ALG-1	piRNA	WBGene00050776	0.0483952	0.01	0.55761
ALG-1	piRNA	WBGene00050777	0.0770428	0.01	0.13191
ALG-1	piRNA	WBGene00050778	0.182481	0.01	0.0609327
ALG-1	piRNA	WBGene00050779	3.52428	0.0690968	0.0185159
ALG-1	piRNA	WBGene00050780	37.9449	0.570212	0.0149693
ALG-1	piRNA	WBGene00050781	6.60051	0.0395484	0.00857777
ALG-1	piRNA	WBGene00050782	1.49171	0.01	0.0101281
ALG-1	piRNA	WBGene00050784	0.545747	0.01	0.0198599
ALG-1	piRNA	WBGene00050786	4.68849	0.01	0.00228859
ALG-1	piRNA	WBGene00050787	37.2306	0.225883	0.00603849
ALG-1	piRNA	WBGene00050788	1.98229	0.01	0.00504542
ALG-1	piRNA	WBGene00050790	0.57499	0.01	0.0175206
ALG-1	piRNA	WBGene00050791	1.78853	0.01	0.00725772
ALG-1	piRNA	WBGene00050792	3.75964	0.01	0.00301623
ALG-1	piRNA	WBGene00050794	0.909609	0.01	0.0112292
ALG-1	piRNA	WBGene00050795	2.16274	0.0883933	0.033935
ALG-1	piRNA	WBGene00050796	1.09184	0.0395484	0.0363912
ALG-1	piRNA	WBGene00050798	0.574395	0.01	0.0193159
ALG-1	piRNA	WBGene00050800	0.211128	0.01	0.048291
ALG-1	piRNA	WBGene00050801	0.0386476	0.01	0.574299
ALG-1	piRNA	WBGene00050802	0.450057	0.01	0.0243419
ALG-1	piRNA	WBGene00050803	0.0392093	0.01	0.573079
ALG-1	piRNA	WBGene00050805	1.39781	0.01	0.00724803
ALG-1	piRNA	WBGene00050806	0.621943	0.01	0.0211602
ALG-1	piRNA	WBGene00050807	4.01367	0.0883933	0.0260847
ALG-1	piRNA	WBGene00050808	0.134338	0.01	0.0850999
ALG-1	piRNA	WBGene00050810	0.134338	0.01	0.0850999
ALG-1	piRNA	WBGene00050812	0.278171	0.01	0.0366695
ALG-1	piRNA	WBGene00050813	0.364114	0.01	0.0279283
ALG-1	piRNA	WBGene00050814	0.268424	0.01	0.0376659
ALG-1	piRNA	WBGene00050815	2.75697	0.01	0.00366766
ALG-1	piRNA	WBGene00050818	2.50651	0.117942	0.0458888
ALG-1	piRNA	WBGene00050819	0.287324	0.01	0.0427294
ALG-1	piRNA	WBGene00050820	0.239776	0.01	0.0417059
ALG-1	piRNA	WBGene00050821	1.96101	0.01	0.00611495
ALG-1	piRNA	WBGene00050822	0.698138	0.01	0.0251268
ALG-1	piRNA	WBGene00050824	0.0386476	0.01	0.574299
ALG-1	piRNA	WBGene00050825	22.6769	0.01	0.000443258
ALG-1	piRNA	WBGene00050827	0.316566	0.01	0.0335966
ALG-1	piRNA	WBGene00050828	10.2931	0.0986452	0.0135236
ALG-1	piRNA	WBGene00050829	0.10569	0.01	0.0977416
ALG-1	piRNA	WBGene00050831	5.44627	0.01	0.00187754
ALG-1	piRNA	WBGene00050832	11.2832	0.0395484	0.00406296
ALG-1	piRNA	WBGene00050833	0.172733	0.01	0.0580558
ALG-1	piRNA	WBGene00050835	0.813918	0.01	0.0125269
ALG-1	piRNA	WBGene00050836	0.0386476	0.01	0.574299
ALG-1	piRNA	WBGene00050837	0.862061	0.01	0.011601
ALG-1	piRNA	WBGene00050838	43.9477	0.647398	0.0150123
ALG-1	piRNA	WBGene00050839	0.0386476	0.01	0.574299
ALG-1	piRNA	WBGene00050840	1.71472	0.01	0.00592505
ALG-1	piRNA	WBGene00050841	2.24987	0.01	0.00446919
ALG-1	piRNA	WBGene00050844	3.67369	0.01	0.00305108
ALG-1	piRNA	WBGene00050845	0.0395105	0.0395484	3.52728
ALG-1	piRNA	WBGene00050847	1.75192	0.01	0.00578813
ALG-1	piRNA	WBGene00050849	0.0483952	0.01	0.55761
ALG-1	piRNA	WBGene00050850	2.09138	0.01	0.00516495
ALG-1	piRNA	WBGene00050851	5.06254	0.0883933	0.0138974
ALG-1	piRNA	WBGene00050852	0.373267	0.01	0.039143
ALG-1	piRNA	WBGene00050853	0.10569	0.01	0.0977416
ALG-1	piRNA	WBGene00050854	0.527442	0.01	0.0212649
ALG-1	piRNA	WBGene00050855	0.0770428	0.01	0.13191
ALG-1	piRNA	WBGene00050856	0.574395	0.01	0.0193159
ALG-1	piRNA	WBGene00050858	16.6016	0.128194	0.00978832
ALG-1	piRNA	WBGene00050859	0.392167	0.01	0.0647781
ALG-1	piRNA	WBGene00050861	0.0386476	0.01	0.574299
ALG-1	piRNA	WBGene00050862	5.36866	0.196335	0.0331881
ALG-1	piRNA	WBGene00050866	2.87096	0.01	0.00366175
ALG-1	piRNA	WBGene00050867	0.0672952	0.01	0.540131
ALG-1	piRNA	WBGene00050868	5.96052	0.0690968	0.0157909
ALG-1	piRNA	WBGene00050869	1.68547	0.01	0.00593345
ALG-1	piRNA	WBGene00050870	2.66009	0.0395484	0.0193777
ALG-1	piRNA	WBGene00050871	0.0386476	0.01	0.574299
ALG-1	piRNA	WBGene00050873	0.062719	0.01	0.186984
ALG-1	piRNA	WBGene00050874	0.507352	0.0883933	0.135318
ALG-1	pseudogene_AS	WBGene00050878	0.4982	0.01	0.0201334
ALG-1	protein_coding_AS	WBGene00050879	1.42824	0.0395484	0.0232983
ALG-1	protein_coding_AS	WBGene00050880	0.0770428	0.0395484	0.472367
ALG-1	protein_coding_AS	WBGene00050881	6.87871	0.01	0.00150447
ALG-1	pseudogene_AS	WBGene00050883	0.201381	0.01	0.0514706
ALG-1	protein_coding_AS	WBGene00050885	4.93099	0.0395484	0.00802818
ALG-1	protein_coding_AS	WBGene00050889	0.0483952	0.01	0.55761
ALG-1	protein_coding_AS	WBGene00050892	0.957751	0.01	0.010449
ALG-1	protein_coding_AS	WBGene00050893	0.01	0.01	1
ALG-1	protein_coding_AS	WBGene00050899	1.28322	0.01	0.00780232
ALG-1	pseudogene_AS	WBGene00050900	14.12	0.01	0.000740251
ALG-1	pseudogene_AS	WBGene00050903	6.65639	0.01	0.00152446
ALG-1	protein_coding_AS	WBGene00050904	1.24644	0.01	0.00813412
ALG-1	protein_coding_AS	WBGene00050906	0.134338	0.01	0.0850999
ALG-1	protein_coding_AS	WBGene00050907	1.4546	0.14749	0.10992
ALG-1	protein_coding_AS	WBGene00050910	42.4252	0.196335	0.00470475
ALG-1	protein_coding_AS	WBGene00050911	8.24413	0.01	0.00121379
ALG-1	protein_coding_AS	WBGene00050913	0.239776	0.01	0.0417059
ALG-1	protein_coding_AS	WBGene00050915	1.16863	0.0395484	0.0324433
ALG-1	protein_coding_AS	WBGene00050916	0.162986	0.01	0.0785148
ALG-1	protein_coding_AS	WBGene00050917	1.4179	0.01	0.00720281
ALG-1	protein_coding_AS	WBGene00050919	2.02009	0.01	0.00498438
ALG-1	pseudogene_AS	WBGene00050920	446.006	1.53144	0.00341909
ALG-1	pseudogene_AS	WBGene00050926	35.0839	0.166787	0.0047975
ALG-1	pseudogene_AS	WBGene00050927	1.3801	0.0395484	0.0245322
ALG-1	protein_coding_AS	WBGene00050929	1.97013	0.01	0.00525148
ALG-1	pseudogene_AS	WBGene00050930	1.32102	0.01	0.00781938
ALG-1	protein_coding_AS	WBGene00050931	0.0770428	0.01	0.13191
ALG-1	protein_coding_AS	WBGene00050934	30.8071	0.0883933	0.00320381
ALG-1	pseudogene_AS	WBGene00050935	400.211	1.01102	0.00263046
ALG-1	protein_coding_AS	WBGene00050936	0.01	0.01	1
ALG-1	protein_coding_AS	WBGene00050937	2.47109	0.01	0.00408111
ALG-1	protein_coding_AS	WBGene00050940	3.92653	0.128194	0.0304813
ALG-1	protein_coding_AS	WBGene00050941	3.22623	0.01	0.00314323
ALG-1	protein_coding_AS	WBGene00050943	5.97405	0.206587	0.0343161
ALG-1	protein_coding_AS	WBGene00050944	2.72036	0.01	0.00374197
ALG-1	pseudogene_AS	WBGene00050946	53.9323	0.206587	0.00380302
ALG-1	protein_coding_AS	WBGene00050947	109.895	0.589509	0.0053773
ALG-1	pseudogene_AS	WBGene00050948	0.239956	0.01	0.0416747
ALG-1	pseudogene_AS	WBGene00050949	0.0483952	0.01	0.55761
ALG-1	pseudogene_AS	WBGene00050951	0.01	0.01	1
ALG-1	protein_coding_AS	WBGene00050955	0.0410349	0.01	0.569377
ALG-1	protein_coding_AS	WBGene00050956	0.784403	0.01	0.0127595
ALG-1	protein_coding_AS	WBGene00050957	0.0770428	0.01	0.13191
ALG-1	pseudogene_AS	WBGene00050958	0.0386476	0.01	0.574299
ALG-1	protein_coding_AS	WBGene00050959	0.0770428	0.01	0.13191
ALG-1	pseudogene_AS	WBGene00050964	0.0867903	0.01	0.530566
ALG-1	protein_coding_AS	WBGene00050965	0.10569	0.01	0.0977416
ALG-1	protein_coding_AS	WBGene00050967	0.153833	0.01	0.0951006
ALG-1	pseudogene_AS	WBGene00050970	0.0483952	0.01	0.55761
ALG-1	pseudogene_AS	WBGene00050971	0.0672952	0.01	0.540131
ALG-1	pseudogene_AS	WBGene00050973	0.67068	0.01	0.014941
ALG-1	pseudogene_AS	WBGene00050974	0.153833	0.01	0.0951006
ALG-1	pseudogene_AS	WBGene00050976	0.63288	0.01	0.0180135
ALG-1	pseudogene_AS	WBGene00077434	2.48939	0.01	0.00402339
ALG-1	pseudogene_AS	WBGene00077436	0.0770428	0.01	0.13191
ALG-1	pseudogene_AS	WBGene00077437	3112.77	14.3427	0.00457407
ALG-1	pseudogene_AS	WBGene00077438	0.160977	0.01	0.121594
ALG-1	protein_coding_AS	WBGene00077439	0.0386476	0.01	0.574299
ALG-1	pseudogene_AS	WBGene00077441	2.32606	0.01	0.00438179
ALG-1	pseudogene_AS	WBGene00077443	1.0431	0.01	0.0107414
ALG-1	protein_coding_AS	WBGene00077445	4.95402	0.01	0.00220114
ALG-1	pseudogene_AS	WBGene00077447	0.469552	0.01	0.021297
ALG-1	pseudogene_AS	WBGene00077448	1.06319	0.01	0.00940965
ALG-1	pseudogene_AS	WBGene00077449	0.162986	0.01	0.0785148
ALG-1	protein_coding_AS	WBGene00077450	0.316566	0.01	0.0335966
ALG-1	protein_coding_AS	WBGene00077453	36.0096	0.247773	0.00712387
ALG-1	protein_coding_AS	WBGene00077455	0.0386476	0.01	0.574299
ALG-1	pseudogene_AS	WBGene00077457	0.363519	0.01	0.0654196
ALG-1	pseudogene_AS	WBGene00077459	0.440309	0.01	0.0286107
ALG-1	rRNA_AS	WBGene00077466	0.10569	0.0395484	0.438199
ALG-1	snRNA_AS	WBGene00077478	0.317844	0.01	0.0321195
ALG-1	snRNA_AS	WBGene00077479	0.574258	0.01	0.018076
ALG-1	snRNA_AS	WBGene00077480	0.574258	0.01	0.018076
ALG-1	snRNA_AS	WBGene00077481	0.574258	0.01	0.018076
ALG-1	snRNA_AS	WBGene00077482	0.317844	0.01	0.0321195
ALG-1	snRNA_AS	WBGene00077483	0.574258	0.01	0.018076
ALG-1	snRNA_AS	WBGene00077484	0.574258	0.01	0.018076
ALG-1	snRNA_AS	WBGene00077485	0.574258	0.01	0.018076
ALG-1	snRNA_AS	WBGene00077486	0.574258	0.01	0.018076
ALG-1	snRNA_AS	WBGene00077487	0.574258	0.01	0.018076
ALG-1	snRNA_AS	WBGene00077488	0.574258	0.01	0.018076
ALG-1	protein_coding_AS	WBGene00077490	1.15947	0.01	0.00898672
ALG-1	protein_coding_AS	WBGene00077491	0.144086	0.01	0.0706974
ALG-1	protein_coding_AS	WBGene00077492	0.0386476	0.01	0.574299
ALG-1	protein_coding_AS	WBGene00077493	0.0770428	0.01	0.13191
ALG-1	protein_coding_AS	WBGene00077495	0.0447077	0.01	0.389542
ALG-1	pseudogene_AS	WBGene00077496	0.0483952	0.01	0.55761
ALG-1	protein_coding_AS	WBGene00077497	0.0243238	0.01	0.629374
ALG-1	protein_coding_AS	WBGene00077500	9.07492	0.0690968	0.00809504
ALG-1	protein_coding_AS	WBGene00077503	0.259271	0.01	0.0528234
ALG-1	protein_coding_AS	WBGene00077508	0.79787	0.01	0.0130654
ALG-1	protein_coding_AS	WBGene00077514	0.0483952	0.01	0.55761
ALG-1	protein_coding_AS	WBGene00077519	0.01	0.01	1
ALG-1	protein_coding_AS	WBGene00077521	1.13491	0.01	0.00881219
ALG-1	protein_coding_AS	WBGene00077523	0.718228	0.01	0.0141653
ALG-1	pseudogene_AS	WBGene00077524	0.144086	0.01	0.0706974
ALG-1	protein_coding_AS	WBGene00077525	0.0483952	0.01	0.55761
ALG-1	protein_coding_AS	WBGene00077526	5.59624	0.0883933	0.0156532
ALG-1	protein_coding_AS	WBGene00077531	0.0672952	0.01	0.540131
ALG-1	pseudogene_AS	WBGene00077537	0.174015	0.01	0.0666776
ALG-1	protein_coding_AS	WBGene00077538	0.0867903	0.01	0.530566
ALG-1	protein_coding_AS	WBGene00077539	2.3748	0.01	0.00421106
ALG-1	protein_coding_AS	WBGene00077543	0.536595	0.01	0.0186438
ALG-1	protein_coding_AS	WBGene00077546	0.211128	0.01	0.048291
ALG-1	protein_coding_AS	WBGene00077548	1.61843	0.0395484	0.0243894
ALG-1	pseudogene_AS	WBGene00077549	0.10569	0.01	0.0977416
ALG-1	protein_coding_AS	WBGene00077553	0.196507	0.01	0.0586094
ALG-1	pseudogene_AS	WBGene00077556	0.536595	0.01	0.0186438
ALG-1	protein_coding_AS	WBGene00077557	0.929699	0.01	0.0114715
ALG-1	protein_coding_AS	WBGene00077558	54.2027	0.14749	0.00270963
ALG-1	protein_coding_AS	WBGene00077559	0.583547	0.0395484	0.149125
ALG-1	protein_coding_AS	WBGene00077563	3.61219	0.01	0.00302434
ALG-1	pseudogene_AS	WBGene00077564	0.125185	0.01	0.520801
ALG-1	protein_coding_AS	WBGene00077565	0.0483952	0.01	0.55761
ALG-1	pseudogene_AS	WBGene00077567	0.0386476	0.01	0.574299
ALG-1	protein_coding_AS	WBGene00077569	8.06894	0.0986452	0.0102605
ALG-1	pseudogene_AS	WBGene00077570	0.134338	0.01	0.0850999
ALG-1	pseudogene_AS	WBGene00077572	0.0672952	0.01	0.540131
ALG-1	protein_coding_AS	WBGene00077576	3.27913	0.0883933	0.0277953
ALG-1	pseudogene_AS	WBGene00077579	0.603637	0.01	0.0165857
ALG-1	protein_coding_AS	WBGene00077582	5.43987	0.01	0.00185795
ALG-1	pseudogene_AS	WBGene00077584	0.373862	0.01	0.0268253
ALG-1	protein_coding_AS	WBGene00077585	155.331	0.589509	0.00382436
ALG-1	pseudogene_AS	WBGene00077586	0.0386476	0.01	0.574299
ALG-1	protein_coding_AS	WBGene00077592	0.172733	0.01	0.0580558
ALG-1	protein_coding_AS	WBGene00077593	15.6437	0.01	0.000672658
ALG-1	pseudogene_AS	WBGene00077594	0.10569	0.01	0.0977416
ALG-1	protein_coding_AS	WBGene00077599	0.0386476	0.01	0.574299
ALG-1	pseudogene_AS	WBGene00077603	1.23032	0.01	0.00816706
ALG-1	protein_coding_AS	WBGene00077607	0.939446	0.01	0.0118461
ALG-1	pseudogene_AS	WBGene00077613	0.0386476	0.01	0.574299
ALG-1	pseudogene_AS	WBGene00077615	0.0483952	0.01	0.55761
ALG-1	protein_coding_AS	WBGene00077622	0.0243238	0.01	0.629374
ALG-1	pseudogene_AS	WBGene00077625	0.0483952	0.01	0.55761
ALG-1	pseudogene_AS	WBGene00077629	0.402509	0.01	0.0248554
ALG-1	pseudogene_AS	WBGene00077632	0.0386476	0.01	0.574299
ALG-1	pseudogene_AS	WBGene00077635	3.07388	0.0883933	0.0294798
ALG-1	pseudogene_AS	WBGene00077636	328.559	0.913334	0.00298257
ALG-1	protein_coding_AS	WBGene00077643	5.31445	0.196335	0.0356666
ALG-1	pseudogene_AS	WBGene00077646	5.96587	0.01	0.00168169
ALG-1	pseudogene_AS	WBGene00077649	0.0386476	0.01	0.574299
ALG-1	pseudogene_AS	WBGene00077651	0.0672952	0.01	0.540131
ALG-1	pseudogene_AS	WBGene00077652	0.364629	0.01	0.0278979
ALG-1	pseudogene_AS	WBGene00077653	0.248929	0.01	0.0697736
ALG-1	protein_coding_AS	WBGene00077655	0.0386476	0.01	0.574299
ALG-1	pseudogene_AS	WBGene00077656	0.0770428	0.01	0.13191
ALG-1	protein_coding_AS	WBGene00077658	0.710667	0.01	0.0141984
ALG-1	pseudogene_AS	WBGene00077659	0.412257	0.0395484	0.0875248
ALG-1	protein_coding_AS	WBGene00077663	0.392762	0.01	0.0264404
ALG-1	pseudogene_AS	WBGene00077664	1.14973	0.01	0.00888222
ALG-1	pseudogene_AS	WBGene00077666	0.928509	0.01	0.0114571
ALG-1	protein_coding_AS	WBGene00077669	1.85001	0.01	0.00668275
ALG-1	pseudogene_AS	WBGene00077670	2.61309	0.0395484	0.014994
ALG-1	protein_coding_AS	WBGene00077680	0.162986	0.01	0.0785148
ALG-1	protein_coding_AS	WBGene00077682	3.03727	0.01	0.00349751
ALG-1	protein_coding_AS	WBGene00077684	0.191633	0.01	0.0744749
ALG-1	protein_coding_AS	WBGene00077685	0.0650446	0.01	0.292295
ALG-1	pseudogene_AS	WBGene00077687	0.373267	0.01	0.039143
ALG-1	protein_coding_AS	WBGene00077688	0.0386476	0.01	0.574299
ALG-1	pseudogene_AS	WBGene00077689	0.181886	0.01	0.514133
ALG-1	protein_coding_AS	WBGene00077690	1.39515	0.01	0.00782792
ALG-1	protein_coding_AS	WBGene00077692	0.0672952	0.01	0.540131
ALG-1	protein_coding_AS	WBGene00077693	0.12459	0.01	0.520905
ALG-1	protein_coding_AS	WBGene00077696	0.575585	0.0690968	0.0918587
ALG-1	protein_coding_AS	WBGene00077697	0.674645	0.01	0.015567
ALG-1	protein_coding_AS	WBGene00077698	0.230028	0.01	0.0474307
ALG-1	protein_coding_AS	WBGene00077699	1.13127	0.01	0.0103629
ALG-1	protein_coding_AS	WBGene00077701	0.632285	0.01	0.0158182
ALG-1	protein_coding_AS	WBGene00077703	0.0483952	0.01	0.55761
ALG-1	protein_coding_AS	WBGene00077704	0.0672952	0.01	0.540131
ALG-1	protein_coding_AS	WBGene00077712	15.4977	0.01	0.000648693
ALG-1	protein_coding_AS	WBGene00077714	0.0386476	0.01	0.574299
ALG-1	protein_coding_AS	WBGene00077728	34.1207	0.196335	0.00537926
ALG-1	protein_coding_AS	WBGene00077732	6.95998	0.0690968	0.0102715
ALG-1	protein_coding_AS	WBGene00077752	0.115438	0.01	0.104865
ALG-1	pseudogene_AS	WBGene00077754	0.0959429	0.01	0.52749
ALG-1	protein_coding_AS	WBGene00077756	16.5746	0.01	0.000604225
ALG-1	protein_coding_AS	WBGene00077757	0.172733	0.01	0.0580558
ALG-1	protein_coding_AS	WBGene00077758	0.0386476	0.01	0.574299
ALG-1	protein_coding_AS	WBGene00077761	26.8591	0.108092	0.00394878
ALG-1	protein_coding_AS	WBGene00077762	1257.18	1.80762	0.00145002
ALG-1	protein_coding_AS	WBGene00077763	0.55277	0.01	0.0189921
ALG-1	pseudogene_AS	WBGene00077765	0.422611	0.0883933	0.233312
ALG-1	pseudogene_AS	WBGene00077767	0.0483952	0.01	0.55761
ALG-1	protein_coding_AS	WBGene00077769	0.0386476	0.01	0.574299
ALG-1	protein_coding_AS	WBGene00077770	2.41558	0.0690968	0.0223809
ALG-1	protein_coding_AS	WBGene00077771	3.91857	0.01	0.002704
ALG-1	pseudogene_AS	WBGene00077772	12.6069	0.0883933	0.00659082
ALG-1	protein_coding_AS	WBGene00077773	0.0386476	0.01	0.574299
ALG-1	pseudogene_AS	WBGene00077781	2.04707	0.01	0.00490654
ALG-1	protein_coding_AS	WBGene00077782	0.916504	0.01	0.0109682
ALG-1	protein_coding_AS	WBGene00077783	1.79091	0.01	0.00559046
ALG-1	pseudogene_AS	WBGene00077785	0.249523	0.01	0.0432546
ALG-1	protein_coding_AS	WBGene00077786	0.775523	0.01	0.013404
ALG-1	ncRNA_AS	WBGene00077787	41.9397	0.52016	0.0121693
ALG-1	pseudogene_AS	WBGene00077789	0.0386476	0.01	0.574299
ALG-1	protein_coding_AS	WBGene00086546	5.06626	0.01	0.00199117
ALG-1	protein_coding_AS	WBGene00086551	0.01	0.01	1
ALG-1	protein_coding_AS	WBGene00086554	1.06378	0.0395484	0.0324205
ALG-1	protein_coding_AS	WBGene00086555	21.9476	0.01	0.000462047
ALG-1	protein_coding_AS	WBGene00086557	0.234179	0.01	0.0867664
ALG-1	protein_coding_AS	WBGene00086560	11.6858	0.0247742	0.00260156
ALG-1	protein_coding_AS	WBGene00086561	0.0611935	0.01	0.544489
ALG-1	protein_coding_AS	WBGene00086562	0.0672952	0.01	0.540131
ALG-1	protein_coding_AS	WBGene00086564	0.0386476	0.01	0.574299
ALG-1	protein_coding_AS	WBGene00086565	0.0517541	0.01	0.553471
ALG-1	protein_coding_AS	WBGene00086566	14.5657	0.304277	0.0221046
ALG-1	protein_coding_AS	WBGene00086568	12.9327	0.01	0.000814053
ALG-1	protein_coding_AS	WBGene00119203	0.469552	0.01	0.021297
ALG-1	protein_coding_AS	WBGene00138711	0.10569	0.01	0.0977416
ALG-1	protein_coding_AS	WBGene00138714	0.0195492	0.01	0.671831
ALG-1	protein_coding_AS	WBGene00138715	0.278171	0.01	0.0366695
ALG-1	protein_coding_AS	WBGene00138717	3.87848	0.01	0.00258048
ALG-1	protein_coding_AS	WBGene00138719	0.0386476	0.01	0.574299
ALG-1	protein_coding_AS	WBGene00138720	3.18906	0.01	0.00314806
ALG-1	protein_coding_AS	WBGene00138721	0.565242	0.01	0.0177089
ALG-1	protein_coding_AS	WBGene00164968	0.062719	0.01	0.186984
ALG-1	protein_coding_AS	WBGene00164971	0.0386476	0.01	0.574299
ALG-1	protein_coding_AS	WBGene00164972	0.0386476	0.01	0.574299
ALG-1	protein_coding_AS	WBGene00164973	0.613385	0.01	0.0166434
ALG-1	protein_coding_AS	WBGene00164974	3.48228	0.0772877	0.0222774
ALG-1	pseudogene_AS	WBGene00164983	2.6649	0.0295983	0.0130793
ALG-1	protein_coding_AS	WBGene00164985	8.99932	0.166787	0.0180902
ALG-1	pseudogene_AS	WBGene00164986	0.0386476	0.01	0.574299
ALG-1	piRNA	WBGene00164991	0.10569	0.01	0.0977416
ALG-1	piRNA	WBGene00164992	0.134338	0.01	0.0850999
ALG-1	piRNA	WBGene00164994	0.0138794	0.0247742	2.25897
ALG-1	piRNA	WBGene00164996	0.0291976	0.01	0.603316
ALG-1	piRNA	WBGene00164997	0.0386476	0.01	0.574299
ALG-1	piRNA	WBGene00165000	0.01	0.01	1
ALG-1	piRNA	WBGene00165001	0.315971	0.01	0.0412415
ALG-1	piRNA	WBGene00165003	0.440309	0.01	0.0286107
ALG-1	piRNA	WBGene00165005	0.220281	0.01	0.0717435
ALG-1	piRNA	WBGene00165006	0.153238	0.01	0.516865
ALG-1	piRNA	WBGene00165010	0.545747	0.01	0.0198599
ALG-1	piRNA	WBGene00165011	0.01	0.01	1
ALG-1	piRNA	WBGene00165012	0.0672952	0.01	0.540131
ALG-1	piRNA	WBGene00165013	0.65178	0.0883933	0.165073
ALG-1	piRNA	WBGene00165015	0.0483952	0.01	0.55761
ALG-1	piRNA	WBGene00165017	0.0483952	0.01	0.55761
ALG-1	piRNA	WBGene00165020	0.0495244	0.01	0.556149
ALG-1	piRNA	WBGene00165021	0.807887	0.0690968	0.096888
ALG-1	piRNA	WBGene00165023	0.0386476	0.01	0.574299
ALG-1	piRNA	WBGene00165025	0.0483952	0.01	0.55761
ALG-1	piRNA	WBGene00165028	1.49231	0.01	0.00819755
ALG-1	piRNA	WBGene00165029	0.0672952	0.01	0.540131
ALG-1	piRNA	WBGene00165030	3.67667	0.0883933	0.0237139
ALG-1	piRNA	WBGene00165032	3.61818	0.01	0.00280918
ALG-1	piRNA	WBGene00165035	0.0770428	0.01	0.13191
ALG-1	piRNA	WBGene00165037	0.0770428	0.01	0.13191
ALG-1	piRNA	WBGene00165038	0.985804	0.01	0.011067
ALG-1	piRNA	WBGene00165039	22.9285	0.177038	0.00773731
ALG-1	piRNA	WBGene00165041	0.191633	0.01	0.0744749
ALG-1	piRNA	WBGene00165043	0.364114	0.01	0.0279283
ALG-1	piRNA	WBGene00165045	0.899861	0.01	0.0116827
ALG-1	piRNA	WBGene00165047	0.201381	0.01	0.0514706
ALG-1	piRNA	WBGene00165048	1.0242	0.01	0.010363
ALG-1	piRNA	WBGene00165050	4.06474	0.01	0.00248743
ALG-1	piRNA	WBGene00165053	0.01	0.01	1
ALG-1	piRNA	WBGene00165055	0.126439	0.01	0.520587
ALG-1	piRNA	WBGene00165057	0.181886	0.01	0.514133
ALG-1	piRNA	WBGene00165058	0.01	0.01	1
ALG-1	piRNA	WBGene00165061	0.15987	0.01	0.0935403
ALG-1	piRNA	WBGene00165062	0.299345	0.01	0.035293
ALG-1	piRNA	WBGene00165063	0.0672952	0.01	0.540131
ALG-1	piRNA	WBGene00165064	0.0770428	0.01	0.13191
ALG-1	piRNA	WBGene00165067	0.162986	0.01	0.0785148
ALG-1	piRNA	WBGene00165070	0.01	0.01	1
ALG-1	piRNA	WBGene00165071	0.354366	0.01	0.0314767
ALG-1	piRNA	WBGene00165072	0.287324	0.01	0.0427294
ALG-1	piRNA	WBGene00165073	0.0770428	0.01	0.13191
ALG-1	piRNA	WBGene00165074	0.0386476	0.01	0.574299
ALG-1	piRNA	WBGene00165081	0.555495	0.01	0.018431
ALG-1	piRNA	WBGene00165083	0.344444	0.01	0.0299944
ALG-1	piRNA	WBGene00165085	0.0770428	0.01	0.13191
ALG-1	piRNA	WBGene00165086	0.153833	0.01	0.0951006
ALG-1	piRNA	WBGene00165088	1.44417	0.01	0.00941753
ALG-1	piRNA	WBGene00165090	0.63169	0.01	0.0184428
ALG-1	piRNA	WBGene00165094	0.220281	0.01	0.0717435
ALG-1	piRNA	WBGene00165097	0.0386476	0.01	0.574299
ALG-1	piRNA	WBGene00165100	0.0959429	0.01	0.52749
ALG-1	piRNA	WBGene00165101	9.12187	0.01	0.00110886
ALG-1	piRNA	WBGene00165103	8.48627	0.0395484	0.00614452
ALG-1	piRNA	WBGene00165104	0.175293	0.01	0.0737187
ALG-1	piRNA	WBGene00165105	8.52086	0.01	0.00117391
ALG-1	piRNA	WBGene00165107	0.0529714	0.01	0.552114
ALG-1	piRNA	WBGene00165108	10.634	0.0395484	0.00407717
ALG-1	piRNA	WBGene00165111	0.230028	0.01	0.0474307
ALG-1	piRNA	WBGene00165112	0.0386476	0.01	0.574299
ALG-1	piRNA	WBGene00165113	0.172733	0.01	0.0580558
ALG-1	piRNA	WBGene00165114	5.53378	0.01	0.00180839
ALG-1	piRNA	WBGene00165115	0.0547943	0.01	0.550207
ALG-1	piRNA	WBGene00165117	0.0483952	0.01	0.55761
ALG-1	piRNA	WBGene00165118	0.373862	0.01	0.0268253
ALG-1	piRNA	WBGene00165122	0.478704	0.01	0.0235743
ALG-1	piRNA	WBGene00165123	0.201381	0.01	0.0514706
ALG-1	piRNA	WBGene00165127	0.10569	0.01	0.0977416
ALG-1	piRNA	WBGene00165129	1.10099	0.01	0.00930325
ALG-1	piRNA	WBGene00165131	0.230028	0.01	0.0474307
ALG-1	piRNA	WBGene00165132	0.334871	0.01	0.0661871
ALG-1	piRNA	WBGene00165133	0.0483952	0.01	0.55761
ALG-1	piRNA	WBGene00165136	0.0770428	0.01	0.13191
ALG-1	piRNA	WBGene00165137	0.0867903	0.01	0.530566
ALG-1	piRNA	WBGene00165139	0.172733	0.01	0.0580558
ALG-1	piRNA	WBGene00165140	0.0867903	0.01	0.530566
ALG-1	piRNA	WBGene00165142	0.0867903	0.01	0.530566
ALG-1	piRNA	WBGene00165143	0.10569	0.01	0.0977416
ALG-1	piRNA	WBGene00165146	0.919239	0.0883933	0.110635
ALG-1	piRNA	WBGene00165147	4.7396	0.01	0.00210997
ALG-1	piRNA	WBGene00165149	0.134338	0.01	0.0850999
ALG-1	piRNA	WBGene00165151	1.04814	0.01	0.00959295
ALG-1	piRNA	WBGene00165153	0.354366	0.01	0.0314767
ALG-1	piRNA	WBGene00165155	0.0672952	0.01	0.540131
ALG-1	piRNA	WBGene00165156	0.0386476	0.01	0.574299
ALG-1	piRNA	WBGene00165157	0.0483952	0.01	0.55761
ALG-1	piRNA	WBGene00165159	0.0386476	0.01	0.574299
ALG-1	piRNA	WBGene00165160	0.191633	0.01	0.0744749
ALG-1	piRNA	WBGene00165161	0.344619	0.01	0.0400779
ALG-1	piRNA	WBGene00165163	0.411662	0.01	0.0293782
ALG-1	piRNA	WBGene00165164	1.36857	0.01	0.00785105
ALG-1	piRNA	WBGene00165165	0.756028	0.01	0.0154232
ALG-1	piRNA	WBGene00165167	0.115438	0.01	0.104865
ALG-1	piRNA	WBGene00165168	0.191633	0.01	0.0744749
ALG-1	piRNA	WBGene00165169	0.01	0.01	1
ALG-1	piRNA	WBGene00165171	0.0386476	0.01	0.574299
ALG-1	piRNA	WBGene00165173	0.11142	0.01	0.0943614
ALG-1	piRNA	WBGene00165175	1.54045	0.0395484	0.0366773
ALG-1	piRNA	WBGene00165179	0.0386476	0.01	0.574299
ALG-1	piRNA	WBGene00165181	0.0483952	0.01	0.55761
ALG-1	piRNA	WBGene00165183	1.47281	0.01	0.00935917
ALG-1	piRNA	WBGene00165184	0.0386476	0.01	0.574299
ALG-1	piRNA	WBGene00165185	8.86225	0.24518	0.0240664
ALG-1	piRNA	WBGene00165187	0.0386476	0.01	0.574299
ALG-1	piRNA	WBGene00165189	0.0959429	0.01	0.52749
ALG-1	piRNA	WBGene00165190	0.153238	0.01	0.516865
ALG-1	piRNA	WBGene00165191	0.211128	0.01	0.048291
ALG-1	piRNA	WBGene00165193	0.0386476	0.01	0.574299
ALG-1	piRNA	WBGene00165195	0.01	0.01	1
ALG-1	piRNA	WBGene00165197	0.0386476	0.01	0.574299
ALG-1	piRNA	WBGene00165199	0.975462	0.0883933	0.0662531
ALG-1	piRNA	WBGene00165201	0.316566	0.01	0.0335966
ALG-1	piRNA	WBGene00165203	0.0386476	0.01	0.574299
ALG-1	piRNA	WBGene00165204	0.641438	0.01	0.0167782
ALG-1	piRNA	WBGene00165207	0.01	0.01	1
ALG-1	piRNA	WBGene00165209	3.37237	0.01	0.00303465
ALG-1	piRNA	WBGene00165213	0.115438	0.01	0.104865
ALG-1	piRNA	WBGene00165218	0.01	0.01	1
ALG-1	piRNA	WBGene00165223	0.603043	0.01	0.0188485
ALG-1	piRNA	WBGene00165224	0.0863937	0.01	0.530715
ALG-1	piRNA	WBGene00165225	0.340415	0.01	0.0298736
ALG-1	piRNA	WBGene00165227	0.315971	0.01	0.0412415
ALG-1	piRNA	WBGene00165228	0.306819	0.01	0.0326296
ALG-1	piRNA	WBGene00165230	0.315971	0.01	0.0412415
ALG-1	piRNA	WBGene00165231	44.1332	0.265684	0.00633929
ALG-1	piRNA	WBGene00165232	0.635341	0.0491966	0.0636957
ALG-1	piRNA	WBGene00165234	0.0386476	0.01	0.574299
ALG-1	piRNA	WBGene00165235	0.162986	0.01	0.0785148
ALG-1	piRNA	WBGene00165238	0.115438	0.01	0.104865
ALG-1	piRNA	WBGene00165239	2.14443	0.01	0.00471045
ALG-1	piRNA	WBGene00165241	0.172733	0.01	0.0580558
ALG-1	piRNA	WBGene00165244	0.0770428	0.01	0.13191
ALG-1	piRNA	WBGene00165248	0.621943	0.01	0.0211602
ALG-1	piRNA	WBGene00165252	0.889519	0.01	0.0163018
ALG-1	piRNA	WBGene00165253	0.0386476	0.01	0.574299
ALG-1	piRNA	WBGene00165254	2.39251	0.0395484	0.0203502
ALG-1	piRNA	WBGene00165256	0.220281	0.01	0.0717435
ALG-1	piRNA	WBGene00165262	0.0534997	0.01	0.551547
ALG-1	piRNA	WBGene00165263	2.50327	0.14749	0.0655619
ALG-1	piRNA	WBGene00165264	4.68789	0.0883933	0.0151262
ALG-1	piRNA	WBGene00165267	2.51804	0.01	0.00398156
ALG-1	piRNA	WBGene00165268	0.373267	0.01	0.039143
ALG-1	piRNA	WBGene00165269	0.162986	0.01	0.0785148
ALG-1	piRNA	WBGene00165270	0.0672952	0.01	0.540131
ALG-1	piRNA	WBGene00165271	0.0255087	0.01	0.392871
ALG-1	piRNA	WBGene00165273	0.0386476	0.01	0.574299
ALG-1	piRNA	WBGene00165275	2.70025	0.01	0.0037299
ALG-1	piRNA	WBGene00165277	0.0458095	0.01	0.56126
ALG-1	piRNA	WBGene00165278	0.516505	0.01	0.0363169
ALG-1	piRNA	WBGene00165279	0.392762	0.01	0.0264404
ALG-1	piRNA	WBGene00165280	0.255777	0.01	0.0396075
ALG-1	piRNA	WBGene00165281	0.115438	0.01	0.104865
ALG-1	piRNA	WBGene00165282	0.01	0.01	1
ALG-1	piRNA	WBGene00165284	0.115438	0.01	0.104865
ALG-1	piRNA	WBGene00165285	0.10569	0.01	0.0977416
ALG-1	piRNA	WBGene00165287	0.0483952	0.01	0.55761
ALG-1	piRNA	WBGene00165289	1.13819	0.01	0.012024
ALG-1	piRNA	WBGene00165290	4.76455	0.166787	0.0272507
ALG-1	piRNA	WBGene00165292	7.85602	0.01	0.00134176
ALG-1	piRNA	WBGene00165293	0.0386476	0.01	0.574299
ALG-1	piRNA	WBGene00165294	0.0386476	0.01	0.574299
ALG-1	piRNA	WBGene00165295	0.0483952	0.01	0.55761
ALG-1	piRNA	WBGene00165296	23.767	0.177038	0.00745326
ALG-1	piRNA	WBGene00165297	0.211128	0.01	0.048291
ALG-1	piRNA	WBGene00165300	0.01	0.01	1
ALG-1	piRNA	WBGene00165301	0.01	0.01	1
ALG-1	piRNA	WBGene00165302	0.0483952	0.01	0.55761
ALG-1	piRNA	WBGene00165304	2.83316	0.01	0.00361794
ALG-1	piRNA	WBGene00165305	0.153238	0.01	0.516865
ALG-1	piRNA	WBGene00165307	0.0386476	0.01	0.574299
ALG-1	piRNA	WBGene00165308	2.79596	0.01	0.0035768
ALG-1	piRNA	WBGene00165310	1.06259	0.01	0.00978552
ALG-1	piRNA	WBGene00165311	0.489047	0.01	0.0221421
ALG-1	piRNA	WBGene00165314	9.735	0.01	0.00103451
ALG-1	piRNA	WBGene00165315	0.172733	0.01	0.0580558
ALG-1	piRNA	WBGene00165317	0.0386476	0.01	0.574299
ALG-1	piRNA	WBGene00165318	0.144086	0.01	0.0706974
ALG-1	piRNA	WBGene00165319	0.0672952	0.01	0.540131
ALG-1	piRNA	WBGene00165320	0.63169	0.01	0.0184428
ALG-1	piRNA_AS	WBGene00165323	0.0483952	0.01	0.55761
ALG-1	piRNA	WBGene00165324	0.0483952	0.01	0.55761
ALG-1	piRNA	WBGene00165326	0.0672952	0.01	0.540131
ALG-1	piRNA	WBGene00165327	0.0959429	0.01	0.52749
ALG-1	piRNA	WBGene00165328	0.01	0.01	1
ALG-1	piRNA	WBGene00165330	0.268424	0.01	0.0376659
ALG-1	piRNA	WBGene00165331	0.0192412	0.01	0.675547
ALG-1	piRNA	WBGene00165332	0.316566	0.01	0.0335966
ALG-1	piRNA	WBGene00165333	0.0243238	0.01	0.629374
ALG-1	piRNA	WBGene00165334	0.0386476	0.01	0.574299
ALG-1	piRNA	WBGene00165336	0.115438	0.01	0.104865
ALG-1	piRNA	WBGene00165339	0.0443771	0.0491966	1.0612
ALG-1	piRNA	WBGene00165341	0.316566	0.01	0.0335966
ALG-1	piRNA	WBGene00165342	0.0990768	0.01	0.526574
ALG-1	piRNA	WBGene00165344	0.0483952	0.01	0.55761
ALG-1	piRNA	WBGene00165347	0.421409	0.01	0.0252768
ALG-1	piRNA	WBGene00165348	0.306224	0.01	0.067122
ALG-1	piRNA	WBGene00165349	0.536	0.01	0.0223888
ALG-1	piRNA	WBGene00165350	0.699328	0.01	0.0142995
ALG-1	piRNA	WBGene00165351	0.973787	0.01	0.0104251
ALG-1	piRNA	WBGene00165353	0.0483952	0.01	0.55761
ALG-1	piRNA	WBGene00165358	0.0386476	0.01	0.574299
ALG-1	piRNA	WBGene00165359	0.679833	0.01	0.0152885
ALG-1	piRNA	WBGene00165361	0.10569	0.01	0.0977416
ALG-1	piRNA	WBGene00165363	6.2987	0.14749	0.0233232
ALG-1	piRNA	WBGene00165364	0.354961	0.01	0.0315262
ALG-1	piRNA	WBGene00165365	0.536	0.01	0.0223888
ALG-1	piRNA	WBGene00165366	0.0652516	0.0247742	0.664097
ALG-1	piRNA	WBGene00165368	3.2573	0.0690968	0.0182567
ALG-1	piRNA	WBGene00165370	0.239776	0.01	0.0417059
ALG-1	piRNA	WBGene00165371	0.0483952	0.01	0.55761
ALG-1	piRNA	WBGene00165372	0.01	0.01	1
ALG-1	piRNA	WBGene00165373	1.34051	0.01	0.00750316
ALG-1	piRNA	WBGene00165375	2.30597	0.0883933	0.0309782
ALG-1	piRNA	WBGene00165377	6.82173	0.128194	0.0255895
ALG-1	piRNA	WBGene00165379	0.976652	0.117942	0.11633
ALG-1	piRNA	WBGene00165380	1.27228	0.01	0.00984383
ALG-1	piRNA	WBGene00165381	0.0386476	0.01	0.574299
ALG-1	piRNA	WBGene00165383	0.0386476	0.01	0.574299
ALG-1	piRNA	WBGene00165385	0.0483952	0.01	0.55761
ALG-1	piRNA	WBGene00165386	0.0386476	0.01	0.574299
ALG-1	piRNA	WBGene00165387	15.3935	0.0395484	0.00266429
ALG-1	piRNA	WBGene00165389	0.0770428	0.01	0.13191
ALG-1	piRNA	WBGene00165390	0.364114	0.01	0.0279283
ALG-1	piRNA	WBGene00165391	0.0483952	0.01	0.55761
ALG-1	piRNA	WBGene00165392	0.134338	0.01	0.0850999
ALG-1	piRNA	WBGene00165393	0.10569	0.01	0.0977416
ALG-1	piRNA	WBGene00165396	0.63169	0.0395484	0.093448
ALG-1	piRNA	WBGene00165398	0.182481	0.01	0.0609327
ALG-1	piRNA	WBGene00165399	0.0386476	0.01	0.574299
ALG-1	piRNA	WBGene00165400	0.0386476	0.01	0.574299
ALG-1	piRNA	WBGene00165404	0.364114	0.01	0.0279283
ALG-1	piRNA	WBGene00165405	1.99264	0.01	0.00515225
ALG-1	piRNA	WBGene00165406	0.0672952	0.01	0.540131
ALG-1	piRNA	WBGene00165407	0.0386476	0.01	0.574299
ALG-1	piRNA	WBGene00165410	0.230623	0.01	0.0869914
ALG-1	piRNA	WBGene00165412	1.61665	0.0395484	0.0392619
ALG-1	piRNA	WBGene00165413	0.0386476	0.01	0.574299
ALG-1	piRNA	WBGene00165414	0.871809	0.01	0.0115244
ALG-1	piRNA	WBGene00165416	0.681023	0.01	0.0190924
ALG-1	piRNA	WBGene00165417	0.115438	0.0883933	1.26978
ALG-1	piRNA	WBGene00165418	0.0672952	0.01	0.540131
ALG-1	piRNA	WBGene00165420	0.300394	0.01	0.0385178
ALG-1	piRNA	WBGene00165422	0.0867903	0.01	0.530566
ALG-1	piRNA	WBGene00165423	0.0483952	0.01	0.55761
ALG-1	piRNA	WBGene00165424	0.01	0.01	1
ALG-1	piRNA	WBGene00165425	0.0672952	0.01	0.540131
ALG-1	piRNA	WBGene00165426	0.918166	0.01	0.0161584
ALG-1	piRNA	WBGene00165427	0.0770428	0.01	0.13191
ALG-1	piRNA	WBGene00165432	0.63169	0.01	0.0184428
ALG-1	piRNA	WBGene00165433	3.71409	0.01	0.00270456
ALG-1	piRNA	WBGene00165434	0.109827	0.01	0.523849
ALG-1	piRNA	WBGene00165436	0.046669	0.01	0.559997
ALG-1	piRNA	WBGene00165438	0.0386476	0.01	0.574299
ALG-1	piRNA	WBGene00165446	3.85533	0.01	0.00293311
ALG-1	piRNA	WBGene00165447	0.230028	0.01	0.0474307
ALG-1	piRNA	WBGene00165448	0.0770428	0.01	0.13191
ALG-1	piRNA	WBGene00165450	3.24219	0.01	0.00387701
ALG-1	piRNA	WBGene00165456	0.0959429	0.01	0.52749
ALG-1	piRNA	WBGene00165457	0.0386476	0.01	0.574299
ALG-1	piRNA	WBGene00165458	0.0501067	0.01	0.555424
ALG-1	piRNA	WBGene00165460	0.0483952	0.01	0.55761
ALG-1	piRNA	WBGene00165462	0.162986	0.0395484	0.418972
ALG-1	piRNA	WBGene00165463	0.0770428	0.01	0.13191
ALG-1	piRNA	WBGene00165464	0.11524	0.01	0.0924075
ALG-1	piRNA	WBGene00165465	0.277576	0.01	0.0682856
ALG-1	piRNA	WBGene00165466	0.0291976	0.01	0.603316
ALG-1	piRNA	WBGene00165469	0.651185	0.01	0.0157558
ALG-1	piRNA	WBGene00165470	0.526847	0.01	0.0191986
ALG-1	piRNA	WBGene00165471	0.144086	0.01	0.0706974
ALG-1	piRNA	WBGene00165472	0.335466	0.01	0.0298983
ALG-1	piRNA	WBGene00165473	0.01	0.01	1
ALG-1	piRNA	WBGene00165474	0.0672952	0.01	0.540131
ALG-1	piRNA	WBGene00165475	1.3801	0.01	0.00789624
ALG-1	piRNA	WBGene00165476	0.0386476	0.01	0.574299
ALG-1	piRNA	WBGene00165477	0.230028	0.01	0.0474307
ALG-1	piRNA	WBGene00165479	2.21944	0.01	0.00523252
ALG-1	piRNA	WBGene00165482	1.76167	0.01	0.00571203
ALG-1	piRNA	WBGene00165484	0.777264	0.01	0.0162452
ALG-1	piRNA_AS	WBGene00165485	0.0483952	0.01	0.55761
ALG-1	piRNA	WBGene00165487	1.85736	0.0395484	0.0228109
ALG-1	piRNA	WBGene00165488	0.01	0.01	1
ALG-1	piRNA	WBGene00165491	0.976652	0.01	0.0104013
ALG-1	piRNA	WBGene00165492	0.0531488	0.01	0.551922
ALG-1	piRNA	WBGene00165493	0.41699	0.01	0.0254179
ALG-1	piRNA	WBGene00165494	0.01	0.01	1
ALG-1	piRNA	WBGene00165495	0.162986	0.01	0.0785148
ALG-1	piRNA	WBGene00165496	0.0672952	0.01	0.540131
ALG-1	piRNA	WBGene00165497	0.12459	0.01	0.520905
ALG-1	piRNA	WBGene00165500	0.0386476	0.01	0.574299
ALG-1	piRNA	WBGene00165502	0.172733	0.01	0.0580558
ALG-1	piRNA	WBGene00165504	0.10569	0.01	0.0977416
ALG-1	piRNA	WBGene00165507	0.261462	0.01	0.0690745
ALG-1	piRNA	WBGene00165508	0.192898	0.01	0.0551831
ALG-1	piRNA	WBGene00165509	0.268424	0.01	0.0376659
ALG-1	piRNA	WBGene00165510	0.344619	0.01	0.0400779
ALG-1	piRNA	WBGene00165513	0.134338	0.01	0.0850999
ALG-1	piRNA	WBGene00165514	0.0770428	0.01	0.13191
ALG-1	piRNA	WBGene00165517	0.478704	0.01	0.0235743
ALG-1	piRNA	WBGene00165518	0.101114	0.01	0.15994
ALG-1	piRNA	WBGene00165520	2.63155	0.01	0.00380368
ALG-1	piRNA	WBGene00165521	0.134338	0.01	0.0850999
ALG-1	piRNA	WBGene00165522	0.110334	0.01	0.0907412
ALG-1	piRNA	WBGene00165523	0.574395	0.01	0.0193159
ALG-1	piRNA	WBGene00165524	0.10569	0.01	0.0977416
ALG-1	piRNA_AS	WBGene00165524	0.0386476	0.01	0.574299
ALG-1	piRNA	WBGene00165525	0.0291976	0.01	0.603316
ALG-1	piRNA	WBGene00165526	0.144086	0.01	0.0706974
ALG-1	piRNA	WBGene00165527	0.0386476	0.01	0.574299
ALG-1	piRNA	WBGene00165530	0.0386476	0.01	0.574299
ALG-1	piRNA	WBGene00165532	0.17199	0.01	0.0642097
ALG-1	piRNA	WBGene00165533	0.182481	0.01	0.0609327
ALG-1	piRNA	WBGene00165534	0.0483952	0.01	0.55761
ALG-1	piRNA	WBGene00165535	0.0672952	0.01	0.540131
ALG-1	piRNA	WBGene00165537	0.0386476	0.01	0.574299
ALG-1	piRNA	WBGene00165540	2.99649	0.0883933	0.0277125
ALG-1	piRNA	WBGene00165541	0.0770428	0.01	0.13191
ALG-1	piRNA	WBGene00165542	1.08149	0.01	0.0100374
ALG-1	piRNA	WBGene00165544	0.488452	0.01	0.0212689
ALG-1	piRNA	WBGene00165545	1.25338	0.0395484	0.0473043
ALG-1	piRNA	WBGene00165547	0.0483952	0.01	0.55761
ALG-1	piRNA	WBGene00165548	0.0386476	0.01	0.574299
ALG-1	piRNA	WBGene00165549	0.01	0.01	1
ALG-1	piRNA	WBGene00165550	0.718228	0.01	0.0141653
ALG-1	piRNA	WBGene00165551	0.0959429	0.01	0.52749
ALG-1	piRNA	WBGene00165553	0.239776	0.01	0.0417059
ALG-1	piRNA	WBGene00165554	0.0386476	0.01	0.574299
ALG-1	piRNA	WBGene00165557	0.0483952	0.01	0.55761
ALG-1	piRNA	WBGene00165559	0.287919	0.01	0.0401817
ALG-1	piRNA	WBGene00165564	0.048791	0.01	0.557089
ALG-1	piRNA	WBGene00165566	0.211128	0.01	0.048291
ALG-1	piRNA	WBGene00165569	0.0867903	0.01	0.530566
ALG-1	piRNA	WBGene00165573	0.248929	0.01	0.0697736
ALG-1	piRNA	WBGene00165574	0.383014	0.01	0.0303131
ALG-1	piRNA	WBGene00165575	0.220281	0.01	0.0717435
ALG-1	piRNA	WBGene00165578	7.10441	0.0883933	0.0125157
ALG-1	piRNA	WBGene00165579	1.54105	0.01	0.00674898
ALG-1	piRNA	WBGene00165580	1.68488	0.01	0.00603419
ALG-1	piRNA	WBGene00165581	0.321093	0.01	0.0313061
ALG-1	piRNA	WBGene00165583	0.185496	0.01	0.0590797
ALG-1	piRNA	WBGene00165584	0.126897	0.01	0.0859901
ALG-1	piRNA	WBGene00165585	0.0483952	0.01	0.55761
ALG-1	piRNA	WBGene00165588	1.02479	0.01	0.00976059
ALG-1	piRNA	WBGene00165589	0.220876	0.01	0.0558963
ALG-1	piRNA	WBGene00165591	0.574395	0.01	0.0193159
ALG-1	piRNA	WBGene00165593	0.0483952	0.01	0.55761
ALG-1	piRNA	WBGene00165594	2.70585	0.01	0.00547998
ALG-1	piRNA	WBGene00165597	0.103402	0.01	0.101201
ALG-1	piRNA	WBGene00165599	1.25457	0.01	0.00797214
ALG-1	piRNA	WBGene00165601	0.181886	0.01	0.514133
ALG-1	piRNA	WBGene00165603	0.460958	0.01	0.0217037
ALG-1	piRNA	WBGene00165605	7.26737	0.0395484	0.00980898
ALG-1	piRNA	WBGene00165606	0.01	0.01	1
ALG-1	piRNA	WBGene00165607	0.0405575	0.01	0.570309
ALG-1	piRNA	WBGene00165608	0.594485	0.01	0.018591
ALG-1	piRNA	WBGene00165609	0.0386476	0.01	0.574299
ALG-1	piRNA	WBGene00165610	0.0483952	0.01	0.55761
ALG-1	piRNA	WBGene00165612	1.93296	0.0883933	0.0373034
ALG-1	piRNA	WBGene00165614	0.0386476	0.01	0.574299
ALG-1	piRNA	WBGene00165617	0.282578	0.01	0.0359265
ALG-1	piRNA	WBGene00165619	0.181886	0.01	0.514133
ALG-1	piRNA	WBGene00165621	0.0770428	0.01	0.13191
ALG-1	piRNA	WBGene00165622	0.0834089	0.01	0.120089
ALG-1	piRNA	WBGene00165623	0.0483952	0.01	0.55761
ALG-1	piRNA	WBGene00165624	0.162986	0.01	0.0785148
ALG-1	piRNA	WBGene00165626	0.115438	0.01	0.104865
ALG-1	piRNA	WBGene00165629	0.785866	0.01	0.0131773
ALG-1	piRNA	WBGene00165630	2.02925	0.01	0.00506169
ALG-1	piRNA	WBGene00165631	0.201381	0.01	0.0514706
ALG-1	piRNA	WBGene00165632	0.841971	0.01	0.0147429
ALG-1	piRNA	WBGene00165633	0.0483952	0.01	0.55761
ALG-1	piRNA	WBGene00165635	0.134338	0.01	0.0850999
ALG-1	piRNA	WBGene00165636	0.268424	0.01	0.0376659
ALG-1	piRNA	WBGene00165637	0.0770428	0.01	0.13191
ALG-1	piRNA	WBGene00165638	0.153833	0.01	0.0951006
ALG-1	piRNA	WBGene00165640	0.01	0.0395484	3.95484
ALG-1	piRNA	WBGene00165642	0.61279	0.01	0.0172455
ALG-1	piRNA	WBGene00165643	0.201381	0.01	0.0514706
ALG-1	piRNA	WBGene00165646	0.201381	0.01	0.0514706
ALG-1	piRNA	WBGene00165647	0.0483952	0.01	0.55761
ALG-1	piRNA	WBGene00165650	0.162986	0.0395484	0.418972
ALG-1	piRNA	WBGene00165651	2.78562	0.01	0.00363737
ALG-1	piRNA	WBGene00165652	0.0483952	0.01	0.55761
ALG-1	piRNA	WBGene00165653	0.115438	0.01	0.104865
ALG-1	piRNA	WBGene00165654	1.55935	0.01	0.00765379
ALG-1	piRNA	WBGene00165655	0.0386476	0.01	0.574299
ALG-1	piRNA	WBGene00165656	1.31068	0.0395484	0.0471245
ALG-1	piRNA	WBGene00165657	0.0672952	0.01	0.540131
ALG-1	piRNA	WBGene00165658	0.0386476	0.01	0.574299
ALG-1	piRNA	WBGene00165659	0.0483952	0.01	0.55761
ALG-1	piRNA	WBGene00165661	0.0770428	0.01	0.13191
ALG-1	piRNA	WBGene00165662	0.0483952	0.01	0.55761
ALG-1	piRNA	WBGene00165663	0.153238	0.01	0.516865
ALG-1	piRNA	WBGene00165670	0.162986	0.01	0.0785148
ALG-1	piRNA	WBGene00165673	0.10569	0.01	0.0977416
ALG-1	piRNA	WBGene00165677	0.0483952	0.01	0.55761
ALG-1	piRNA	WBGene00165680	0.0386476	0.01	0.574299
ALG-1	piRNA	WBGene00165683	0.191633	0.01	0.0744749
ALG-1	piRNA	WBGene00165684	0.0386476	0.01	0.574299
ALG-1	piRNA	WBGene00165685	1.24542	0.0883933	0.0794994
ALG-1	piRNA	WBGene00165686	2.25902	0.01	0.00452278
ALG-1	piRNA	WBGene00165688	0.0481968	0.01	0.557875
ALG-1	piRNA	WBGene00165689	0.341563	0.0491966	0.15592
ALG-1	piRNA	WBGene00165690	1.87567	0.0883933	0.0389409
ALG-1	piRNA	WBGene00165692	0.0290984	0.01	0.603741
ALG-1	piRNA	WBGene00165693	0.0386476	0.01	0.574299
ALG-1	piRNA	WBGene00165696	0.297071	0.01	0.0349346
ALG-1	piRNA	WBGene00165698	0.0672952	0.01	0.540131
ALG-1	piRNA	WBGene00165699	0.0386476	0.01	0.574299
ALG-1	piRNA	WBGene00165701	0.115438	0.01	0.104865
ALG-1	piRNA	WBGene00165704	0.526847	0.01	0.0191986
ALG-1	piRNA	WBGene00165705	0.0672952	0.0395484	3.49497
ALG-1	piRNA	WBGene00165707	1.86532	0.01	0.00649797
ALG-1	piRNA	WBGene00165710	0.0672952	0.01	0.540131
ALG-1	piRNA	WBGene00165711	0.172733	0.01	0.0580558
ALG-1	piRNA	WBGene00165715	0.0672952	0.0395484	3.49497
ALG-1	piRNA	WBGene00165716	0.0867903	0.01	0.530566
ALG-1	piRNA	WBGene00165718	0.0770428	0.01	0.13191
ALG-1	piRNA	WBGene00165719	11.4865	0.01	0.00087666
ALG-1	piRNA	WBGene00165721	0.574395	0.01	0.0193159
ALG-1	piRNA	WBGene00165724	0.0483952	0.01	0.55761
ALG-1	piRNA	WBGene00165726	0.0770428	0.01	0.13191
ALG-1	piRNA	WBGene00165727	2.39549	0.01	0.0044633
ALG-1	piRNA	WBGene00165728	0.0386476	0.01	0.574299
ALG-1	piRNA	WBGene00165729	2.1707	0.01	0.00645906
ALG-1	piRNA	WBGene00165730	0.383014	0.01	0.0303131
ALG-1	piRNA	WBGene00165731	0.0483952	0.01	0.55761
ALG-1	piRNA	WBGene00165733	0.0386476	0.01	0.574299
ALG-1	piRNA	WBGene00165736	0.0770428	0.01	0.13191
ALG-1	piRNA	WBGene00165737	0.0483952	0.01	0.55761
ALG-1	piRNA	WBGene00165738	3.95161	0.0395484	0.0131067
ALG-1	piRNA	WBGene00165739	0.10569	0.01	0.0977416
ALG-1	piRNA	WBGene00165741	0.01	0.01	1
ALG-1	piRNA	WBGene00165742	0.813918	0.01	0.0125269
ALG-1	piRNA	WBGene00165743	0.804171	0.01	0.0130899
ALG-1	piRNA	WBGene00165745	0.0959429	0.01	0.52749
ALG-1	piRNA	WBGene00165746	0.01	0.01	1
ALG-1	piRNA	WBGene00165747	0.469552	0.01	0.021297
ALG-1	piRNA	WBGene00165748	0.162986	0.01	0.0785148
ALG-1	piRNA	WBGene00165751	33.1631	0.245582	0.00818114
ALG-1	piRNA	WBGene00165752	1.13938	0.01	0.00889444
ALG-1	piRNA	WBGene00165753	0.191633	0.0883933	0.338892
ALG-1	piRNA	WBGene00165755	0.172733	0.01	0.0580558
ALG-1	piRNA	WBGene00165757	0.0386476	0.01	0.574299
ALG-1	piRNA	WBGene00165758	0.01	0.01	1
ALG-1	piRNA	WBGene00165759	0.0243238	0.01	0.629374
ALG-1	piRNA	WBGene00165760	0.0386476	0.01	0.574299
ALG-1	piRNA	WBGene00165764	1.22473	0.01	0.00941875
ALG-1	piRNA	WBGene00165766	0.0386476	0.01	0.574299
ALG-1	piRNA	WBGene00165769	0.383014	0.01	0.0303131
ALG-1	piRNA	WBGene00165770	0.440309	0.01	0.0286107
ALG-1	piRNA	WBGene00165771	0.373267	0.01	0.039143
ALG-1	piRNA	WBGene00165772	0.239776	0.01	0.0417059
ALG-1	piRNA	WBGene00165773	0.268424	0.01	0.0376659
ALG-1	piRNA	WBGene00165775	0.191633	0.01	0.0744749
ALG-1	piRNA	WBGene00165777	0.144086	0.0395484	0.251333
ALG-1	piRNA	WBGene00165779	0.0483952	0.01	0.55761
ALG-1	piRNA	WBGene00165780	0.115438	0.01	0.104865
ALG-1	piRNA	WBGene00165784	0.814513	0.0395484	0.0442577
ALG-1	piRNA	WBGene00165785	0.01	0.01	1
ALG-1	piRNA	WBGene00165788	0.01	0.01	1
ALG-1	piRNA	WBGene00165789	0.354366	0.01	0.0314767
ALG-1	piRNA	WBGene00165790	0.201381	0.01	0.0514706
ALG-1	piRNA	WBGene00165795	16.5905	0.236135	0.0140008
ALG-1	piRNA	WBGene00165797	0.0483952	0.01	0.55761
ALG-1	piRNA	WBGene00165798	0.5171	0.01	0.0205014
ALG-1	piRNA	WBGene00165799	2.52719	0.01	0.00400986
ALG-1	piRNA	WBGene00165800	18.7001	0.01	0.000549125
ALG-1	piRNA	WBGene00165802	0.0959429	0.01	0.52749
ALG-1	piRNA	WBGene00165803	0.0770428	0.01	0.13191
ALG-1	piRNA	WBGene00165804	0.0672952	0.01	0.540131
ALG-1	piRNA	WBGene00165805	0.271288	0.01	0.0373462
ALG-1	piRNA	WBGene00165806	0.0386476	0.01	0.574299
ALG-1	piRNA	WBGene00165808	0.268424	0.01	0.0376659
ALG-1	piRNA	WBGene00165810	0.0483952	0.01	0.55761
ALG-1	piRNA	WBGene00165811	0.0386476	0.01	0.574299
ALG-1	piRNA	WBGene00165812	0.0672952	0.01	0.540131
ALG-1	piRNA	WBGene00165815	0.12459	0.0883933	0.848662
ALG-1	piRNA	WBGene00165816	0.395752	0.0247742	0.0636184
ALG-1	piRNA	WBGene00165819	0.134338	0.01	0.0850999
ALG-1	piRNA	WBGene00165821	0.0386476	0.01	0.574299
ALG-1	piRNA	WBGene00165822	0.01	0.01	1
ALG-1	piRNA	WBGene00165824	0.0386476	0.01	0.574299
ALG-1	piRNA	WBGene00165825	1.47281	0.01	0.00935917
ALG-1	piRNA	WBGene00165827	0.354366	0.01	0.0314767
ALG-1	piRNA	WBGene00165828	0.784676	0.01	0.0151727
ALG-1	piRNA	WBGene00165829	0.813323	0.01	0.0149471
ALG-1	piRNA	WBGene00165830	0.0483952	0.01	0.55761
ALG-1	piRNA	WBGene00165831	0.0770428	0.01	0.13191
ALG-1	piRNA	WBGene00165832	0.134338	0.01	0.0850999
ALG-1	piRNA	WBGene00165833	0.0386476	0.01	0.574299
ALG-1	piRNA	WBGene00165835	0.420814	0.01	0.0642341
ALG-1	piRNA	WBGene00165836	0.0770428	0.01	0.13191
ALG-1	piRNA	WBGene00165838	0.928509	0.01	0.0114571
ALG-1	piRNA	WBGene00165845	1.41337	0.01	0.00803013
ALG-1	piRNA	WBGene00165846	0.245253	0.0883933	0.32078
ALG-1	piRNA	WBGene00165850	26.1953	0.0690968	0.0026181
ALG-1	piRNA	WBGene00165851	0.287324	0.01	0.0427294
ALG-1	piRNA	WBGene00165853	1.09065	0.0395484	0.0585488
ALG-1	piRNA	WBGene00165854	0.0386476	0.01	0.574299
ALG-1	piRNA	WBGene00165856	0.622538	0.01	0.0162999
ALG-1	piRNA	WBGene00165858	0.851401	0.01	0.0126448
ALG-1	piRNA	WBGene00165860	0.333145	0.01	0.0313925
ALG-1	piRNA	WBGene00165862	0.0672952	0.01	0.540131
ALG-1	piRNA	WBGene00165863	0.0672952	0.01	0.540131
ALG-1	piRNA	WBGene00165865	0.0387655	0.01	0.57404
ALG-1	piRNA	WBGene00165868	0.0483952	0.01	0.55761
ALG-1	piRNA	WBGene00165869	0.191633	0.01	0.0744749
ALG-1	piRNA	WBGene00165872	0.814513	0.01	0.0125358
ALG-1	piRNA	WBGene00165876	2.14443	0.0690968	0.0353344
ALG-1	piRNA	WBGene00165877	0.258676	0.01	0.0446994
ALG-1	piRNA	WBGene00165878	2.59424	0.166787	0.0584393
ALG-1	piRNA	WBGene00165879	0.370737	0.01	0.0307792
ALG-1	piRNA	WBGene00165880	9.39837	0.0883933	0.0121494
ALG-1	piRNA	WBGene00165882	0.0483952	0.01	0.55761
ALG-1	piRNA	WBGene00165883	0.0386476	0.01	0.574299
ALG-1	piRNA	WBGene00165884	1.32042	0.01	0.00864936
ALG-1	piRNA	WBGene00165886	0.0483952	0.01	0.55761
ALG-1	piRNA	WBGene00165887	0.0386476	0.01	0.574299
ALG-1	piRNA	WBGene00165889	0.0672952	0.01	0.540131
ALG-1	piRNA	WBGene00165890	0.12459	0.01	0.520905
ALG-1	piRNA	WBGene00165891	1.56969	0.0395484	0.0305226
ALG-1	piRNA	WBGene00165893	0.258676	0.01	0.0446994
ALG-1	piRNA	WBGene00165894	0.0672952	0.01	0.540131
ALG-1	piRNA	WBGene00165900	0.0483952	0.01	0.55761
ALG-1	piRNA	WBGene00165902	0.497605	0.01	0.0274251
ALG-1	piRNA	WBGene00165903	4.49592	0.0883933	0.0153343
ALG-1	piRNA	WBGene00165905	0.144086	0.01	0.0706974
ALG-1	piRNA	WBGene00165908	0.707885	0.0395484	0.113481
ALG-1	piRNA	WBGene00165909	10.0197	0.0395484	0.00462288
ALG-1	piRNA	WBGene00165910	0.134338	0.0883933	0.516103
ALG-1	piRNA	WBGene00165913	1.83668	0.0395484	0.0337717
ALG-1	piRNA	WBGene00165914	4.35565	0.01	0.00231101
ALG-1	piRNA	WBGene00165915	5.6027	0.103167	0.0166154
ALG-1	piRNA	WBGene00165916	0.0386476	0.01	0.574299
ALG-1	piRNA	WBGene00165918	0.166963	0.01	0.0723171
ALG-1	piRNA	WBGene00165920	0.220281	0.01	0.0717435
ALG-1	piRNA	WBGene00165922	7.65667	0.01	0.00133458
ALG-1	piRNA	WBGene00165925	0.11666	0.01	0.0861168
ALG-1	piRNA	WBGene00165927	0.374456	0.01	0.0481402
ALG-1	piRNA	WBGene00165928	1.01445	0.117942	0.112083
ALG-1	piRNA	WBGene00165929	0.996147	0.01	0.0100402
ALG-1	piRNA	WBGene00165930	0.01	0.01	1
ALG-1	piRNA	WBGene00165931	0.65059	0.01	0.0208461
ALG-1	piRNA	WBGene00165934	0.0483952	0.01	0.55761
ALG-1	piRNA	WBGene00165940	0.248929	0.01	0.0697736
ALG-1	piRNA	WBGene00165943	5.80195	0.196335	0.0334376
ALG-1	piRNA	WBGene00165944	0.01	0.01	1
ALG-1	piRNA	WBGene00165946	0.842566	0.01	0.0122127
ALG-1	piRNA	WBGene00165950	23.1616	0.255432	0.0120263
ALG-1	piRNA	WBGene00165951	0.0672952	0.01	0.540131
ALG-1	piRNA	WBGene00165952	0.690175	0.01	0.015362
ALG-1	piRNA	WBGene00165954	0.10569	0.01	0.0977416
ALG-1	piRNA	WBGene00165956	0.0959429	0.01	0.52749
ALG-1	piRNA	WBGene00165958	138.461	0.28498	0.00219566
ALG-1	piRNA	WBGene00165959	3.09179	0.01	0.00323809
ALG-1	piRNA	WBGene00165961	0.10569	0.01	0.0977416
ALG-1	piRNA	WBGene00165964	0.297071	0.0395484	0.157863
ALG-1	piRNA	WBGene00165966	0.172733	0.01	0.0580558
ALG-1	piRNA	WBGene00165967	0.497605	0.01	0.0274251
ALG-1	piRNA	WBGene00165969	1.3612	0.0395484	0.0243958
ALG-1	piRNA	WBGene00165970	0.01	0.01	1
ALG-1	piRNA	WBGene00165971	6.15904	0.01	0.00166691
ALG-1	piRNA	WBGene00165974	0.0483952	0.01	0.55761
ALG-1	piRNA	WBGene00165975	0.0483952	0.01	0.55761
ALG-1	piRNA	WBGene00165976	0.927914	0.0395484	0.0770013
ALG-1	piRNA	WBGene00165977	0.0867903	0.0247742	0.620884
ALG-1	piRNA	WBGene00165978	0.756028	0.01	0.0154232
ALG-1	piRNA	WBGene00165979	0.0959429	0.01	0.52749
ALG-1	piRNA	WBGene00165981	1.11074	0.01	0.0090803
ALG-1	piRNA	WBGene00165982	0.0386476	0.01	0.574299
ALG-1	piRNA	WBGene00165983	0.0867903	0.01	0.530566
ALG-1	piRNA	WBGene00165984	0.172733	0.01	0.0580558
ALG-1	piRNA	WBGene00165986	0.01	0.01	1
ALG-1	piRNA	WBGene00165987	0.0386476	0.01	0.574299
ALG-1	piRNA	WBGene00165989	0.182866	0.01	0.0689934
ALG-1	piRNA	WBGene00165990	0.0672952	0.01	0.540131
ALG-1	piRNA	WBGene00165991	0.0386476	0.01	0.574299
ALG-1	piRNA	WBGene00165993	0.191633	0.01	0.0744749
ALG-1	piRNA	WBGene00165995	0.5738	0.01	0.0356472
ALG-1	piRNA	WBGene00165996	0.01	0.01	1
ALG-1	piRNA	WBGene00165998	0.53067	0.01	0.0198352
ALG-1	piRNA	WBGene00166000	1.82866	0.01	0.00548488
ALG-1	piRNA	WBGene00166001	0.01	0.01	1
ALG-1	piRNA	WBGene00166002	0.0386476	0.01	0.574299
ALG-1	piRNA	WBGene00166003	0.0867903	0.01	0.530566
ALG-1	piRNA	WBGene00166004	0.0959429	0.01	0.52749
ALG-1	piRNA	WBGene00166006	0.172733	0.01	0.0580558
ALG-1	piRNA	WBGene00166007	0.915059	0.0395484	0.045548
ALG-1	piRNA	WBGene00166008	0.115438	0.01	0.104865
ALG-1	piRNA	WBGene00166010	7.72431	0.01	0.00131164
ALG-1	piRNA	WBGene00166012	1.11014	0.01	0.00989403
ALG-1	piRNA	WBGene00166013	0.0523985	0.01	0.552744
ALG-1	piRNA	WBGene00166015	1.21584	0.01	0.00848973
ALG-1	piRNA	WBGene00166016	0.0386476	0.01	0.574299
ALG-1	piRNA	WBGene00166019	0.0386476	0.01	0.574299
ALG-1	piRNA	WBGene00166020	0.278171	0.01	0.0366695
ALG-1	piRNA	WBGene00166021	0.153833	0.01	0.0951006
ALG-1	piRNA	WBGene00166022	0.201381	0.0690968	0.412741
ALG-1	piRNA	WBGene00166023	0.526847	0.01	0.0191986
ALG-1	piRNA	WBGene00166027	0.0847119	0.01	0.121169
ALG-1	piRNA	WBGene00166028	0.0386476	0.01	0.574299
ALG-1	piRNA	WBGene00166029	0.172733	0.01	0.0580558
ALG-1	piRNA	WBGene00166030	0.191633	0.01	0.0744749
ALG-1	piRNA	WBGene00166032	0.0483952	0.01	0.55761
ALG-1	piRNA	WBGene00166033	0.0386476	0.01	0.574299
ALG-1	piRNA	WBGene00166034	3.61461	0.0395484	0.0203679
ALG-1	piRNA	WBGene00166035	0.12459	0.01	0.520905
ALG-1	piRNA	WBGene00166036	0.0386476	0.01	0.574299
ALG-1	piRNA	WBGene00166043	3.5402	0.01	0.00306756
ALG-1	piRNA	WBGene00166044	0.0483952	0.01	0.55761
ALG-1	piRNA	WBGene00166045	4.48229	0.0247742	0.00793499
ALG-1	piRNA	WBGene00166050	0.736533	0.01	0.0200905
ALG-1	piRNA	WBGene00166051	0.0483952	0.01	0.55761
ALG-1	piRNA	WBGene00166052	0.383609	0.01	0.0274863
ALG-1	piRNA	WBGene00166053	5.46435	0.01	0.00190405
ALG-1	piRNA	WBGene00166057	0.230028	0.01	0.0474307
ALG-1	piRNA	WBGene00166058	0.325719	0.01	0.0329647
ALG-1	piRNA	WBGene00166060	0.354961	0.01	0.0315262
ALG-1	piRNA	WBGene00166063	0.0386476	0.01	0.574299
ALG-1	piRNA	WBGene00166064	0.134338	0.01	0.0850999
ALG-1	piRNA	WBGene00166065	1.18693	0.0883933	0.0631842
ALG-1	piRNA	WBGene00166067	1.00214	0.01	0.0128934
ALG-1	piRNA	WBGene00166068	4.40023	0.117942	0.0262912
ALG-1	piRNA	WBGene00166069	0.162986	0.01	0.0785148
ALG-1	piRNA	WBGene00166070	0.0672952	0.01	0.540131
ALG-1	piRNA	WBGene00166071	0.01	0.01	1
ALG-1	piRNA	WBGene00166072	0.0867903	0.01	0.530566
ALG-1	piRNA	WBGene00166073	0.0483952	0.01	0.55761
ALG-1	piRNA	WBGene00166075	0.603043	0.01	0.0188485
ALG-1	piRNA	WBGene00166077	0.0483952	0.01	0.55761
ALG-1	piRNA	WBGene00166078	0.0386476	0.01	0.574299
ALG-1	piRNA	WBGene00166079	0.364709	0.01	0.0366217
ALG-1	piRNA	WBGene00166080	0.0650071	0.01	0.164576
ALG-1	piRNA	WBGene00166081	0.632285	0.01	0.0158182
ALG-1	piRNA	WBGene00166082	0.0867903	0.01	0.530566
ALG-1	piRNA	WBGene00166083	0.632533	0.01	0.0160439
ALG-1	piRNA	WBGene00166084	0.68958	0.0883933	0.118487
ALG-1	piRNA	WBGene00166086	0.01	0.01	1
ALG-1	piRNA	WBGene00166088	0.182481	0.01	0.0609327
ALG-1	piRNA	WBGene00166089	0.325719	0.01	0.0329647
ALG-1	piRNA	WBGene00166092	0.0386476	0.01	0.574299
ALG-1	piRNA	WBGene00166093	5.92271	0.0395484	0.00854548
ALG-1	piRNA	WBGene00166094	16.6229	0.0986452	0.00706439
ALG-1	piRNA_AS	WBGene00166095	0.0291976	0.01	0.603316
ALG-1	piRNA	WBGene00166097	0.181886	0.01	0.514133
ALG-1	piRNA	WBGene00166098	0.0483952	0.01	0.55761
ALG-1	piRNA	WBGene00166100	0.420814	0.01	0.0642341
ALG-1	piRNA	WBGene00166102	0.0386476	0.01	0.574299
ALG-1	piRNA	WBGene00166105	0.0128648	0.01	0.817874
ALG-1	piRNA	WBGene00166106	4.06302	0.117942	0.0279267
ALG-1	piRNA	WBGene00166107	0.10569	0.01	0.0977416
ALG-1	piRNA	WBGene00166109	8.47314	0.0395484	0.00582803
ALG-1	piRNA	WBGene00166111	0.01	0.01	1
ALG-1	piRNA	WBGene00166113	0.162986	0.01	0.0785148
ALG-1	piRNA	WBGene00166114	0.01	0.01	1
ALG-1	piRNA	WBGene00166115	0.0770428	0.01	0.13191
ALG-1	piRNA	WBGene00166118	1.36781	0.01	0.00801584
ALG-1	piRNA	WBGene00166119	0.0770428	0.01	0.13191
ALG-1	piRNA	WBGene00166120	0.0770428	0.01	0.13191
ALG-1	piRNA	WBGene00166123	1.21677	0.01	0.008393
ALG-1	piRNA	WBGene00166125	1.90491	0.01	0.00536749
ALG-1	piRNA	WBGene00166126	1.76107	0.0395484	0.0271627
ALG-1	piRNA	WBGene00166127	0.220281	0.01	0.0717435
ALG-1	piRNA	WBGene00166128	0.0386476	0.01	0.574299
ALG-1	piRNA	WBGene00166129	0.182481	0.01	0.0609327
ALG-1	piRNA	WBGene00166130	0.316566	0.01	0.0335966
ALG-1	piRNA	WBGene00166131	0.5927	0.01	0.0621613
ALG-1	piRNA	WBGene00166132	0.172436	0.01	0.120181
ALG-1	piRNA	WBGene00166135	0.230028	0.01	0.0474307
ALG-1	piRNA	WBGene00166136	0.220281	0.01	0.0717435
ALG-1	piRNA	WBGene00166138	0.0386476	0.01	0.574299
ALG-1	piRNA	WBGene00166143	0.814513	0.01	0.0125358
ALG-1	piRNA	WBGene00166144	0.0386476	0.01	0.574299
ALG-1	piRNA	WBGene00166146	0.134536	0.01	0.0779629
ALG-1	piRNA	WBGene00166147	0.0483952	0.01	0.55761
ALG-1	piRNA	WBGene00166149	0.258676	0.01	0.0446994
ALG-1	piRNA	WBGene00166150	1.62699	0.01	0.00651765
ALG-1	piRNA	WBGene00166153	0.536595	0.01	0.0186438
ALG-1	piRNA	WBGene00166154	1.99085	0.01	0.00520093
ALG-1	piRNA	WBGene00166155	1.93475	0.01	0.00519931
ALG-1	piRNA	WBGene00166156	15.7215	0.0395484	0.00307077
ALG-1	piRNA	WBGene00166157	0.0483952	0.01	0.55761
ALG-1	piRNA	WBGene00166159	0.488452	0.01	0.0212689
ALG-1	piRNA	WBGene00166161	0.153238	0.01	0.516865
ALG-1	piRNA	WBGene00166162	6.08426	0.0986452	0.023571
ALG-1	piRNA	WBGene00166163	0.0386476	0.01	0.574299
ALG-1	piRNA	WBGene00166164	0.201381	0.01	0.0514706
ALG-1	piRNA	WBGene00166165	2.12315	0.0395484	0.0334216
ALG-1	piRNA	WBGene00166166	0.230028	0.01	0.0474307
ALG-1	piRNA	WBGene00166167	1.36001	0.01	0.00735703
ALG-1	piRNA	WBGene00166169	0.0770428	0.01	0.13191
ALG-1	piRNA	WBGene00166170	0.604232	0.01	0.0199835
ALG-1	piRNA	WBGene00166172	0.0483952	0.0395484	0.898068
ALG-1	piRNA	WBGene00166173	3.389	0.01	0.00296445
ALG-1	piRNA	WBGene00166174	0.0483952	0.01	0.55761
ALG-1	piRNA	WBGene00166175	0.852909	0.01	0.012127
ALG-1	piRNA	WBGene00166176	0.0386476	0.01	0.574299
ALG-1	piRNA	WBGene00166177	2.13647	0.0395484	0.016472
ALG-1	piRNA	WBGene00166180	0.12459	0.01	0.520905
ALG-1	piRNA	WBGene00166182	1.93177	0.0395484	0.0387949
ALG-1	piRNA	WBGene00166184	0.0386476	0.01	0.574299
ALG-1	piRNA	WBGene00166187	0.181886	0.01	0.514133
ALG-1	piRNA	WBGene00166190	0.01	0.01	1
ALG-1	piRNA	WBGene00166193	0.220281	0.01	0.0717435
ALG-1	piRNA	WBGene00166194	0.983498	0.01	0.0126543
ALG-1	piRNA	WBGene00166195	0.0867903	0.01	0.530566
ALG-1	piRNA	WBGene00166196	0.0468327	0.01	0.559762
ALG-1	piRNA	WBGene00166198	0.0291976	0.01	0.603316
ALG-1	piRNA	WBGene00166201	28.6362	0.706495	0.0225631
ALG-1	piRNA	WBGene00166205	0.10569	0.01	0.0977416
ALG-1	piRNA	WBGene00166208	0.287324	0.01	0.0427294
ALG-1	piRNA	WBGene00166210	0.0770428	0.01	0.13191
ALG-1	piRNA	WBGene00166212	0.01	0.01	1
ALG-1	piRNA	WBGene00166213	0.10569	0.0883933	0.726949
ALG-1	piRNA	WBGene00166214	7.32265	0.01	0.00137854
ALG-1	piRNA	WBGene00166215	0.211128	0.01	0.048291
ALG-1	piRNA	WBGene00166223	0.0386476	0.01	0.574299
ALG-1	piRNA	WBGene00166224	0.0672952	0.01	0.540131
ALG-1	piRNA	WBGene00166225	0.259271	0.01	0.0528234
ALG-1	piRNA	WBGene00166226	0.306224	0.01	0.067122
ALG-1	piRNA	WBGene00166227	17.3335	0.0395484	0.00251741
ALG-1	piRNA	WBGene00166228	0.10569	0.01	0.0977416
ALG-1	piRNA	WBGene00166229	0.0959429	0.01	0.52749
ALG-1	piRNA	WBGene00166230	0.679833	0.01	0.0152885
ALG-1	piRNA	WBGene00166232	0.10569	0.01	0.0977416
ALG-1	piRNA	WBGene00166234	0.172733	0.01	0.0580558
ALG-1	piRNA	WBGene00166236	0.0672952	0.01	0.540131
ALG-1	piRNA	WBGene00166241	7.47065	0.01	0.00136232
ALG-1	piRNA	WBGene00166242	0.10569	0.01	0.0977416
ALG-1	piRNA	WBGene00166246	0.0386476	0.01	0.574299
ALG-1	piRNA	WBGene00166249	3.36832	0.0395484	0.0147725
ALG-1	piRNA	WBGene00166250	0.10569	0.01	0.0977416
ALG-1	piRNA	WBGene00166251	0.134338	0.01	0.0850999
ALG-1	piRNA	WBGene00166254	0.0291976	0.01	0.603316
ALG-1	piRNA	WBGene00166256	2.66128	0.0395484	0.0161577
ALG-1	piRNA	WBGene00166260	0.392762	0.01	0.0264404
ALG-1	piRNA	WBGene00166261	0.741873	0.0883933	0.0892139
ALG-1	piRNA	WBGene00166267	0.823666	0.24518	0.282678
ALG-1	piRNA	WBGene00166269	0.0483952	0.01	0.55761
ALG-1	piRNA	WBGene00166272	1.26313	0.01	0.00884126
ALG-1	piRNA	WBGene00166273	0.153238	0.01	0.516865
ALG-1	piRNA	WBGene00166274	0.287324	0.01	0.0427294
ALG-1	piRNA	WBGene00166277	0.10569	0.01	0.0977416
ALG-1	piRNA	WBGene00166278	0.718228	0.01	0.0141653
ALG-1	piRNA	WBGene00166279	0.0770428	0.01	0.13191
ALG-1	piRNA	WBGene00166280	0.268424	0.01	0.0376659
ALG-1	piRNA	WBGene00166283	1.97195	0.01	0.00516989
ALG-1	piRNA	WBGene00166286	0.153833	0.01	0.0951006
ALG-1	piRNA	WBGene00166287	0.0483952	0.01	0.55761
ALG-1	piRNA	WBGene00166292	0.364709	0.01	0.0366217
ALG-1	piRNA	WBGene00166294	0.0867903	0.01	0.530566
ALG-1	piRNA	WBGene00166295	3.07858	0.0883933	0.0247431
ALG-1	piRNA	WBGene00166296	0.10569	0.01	0.0977416
ALG-1	piRNA	WBGene00166298	0.516505	0.01	0.0363169
ALG-1	piRNA	WBGene00166299	0.488452	0.01	0.0212689
ALG-1	piRNA	WBGene00166300	0.0959429	0.01	0.52749
ALG-1	piRNA	WBGene00166301	0.172733	0.0395484	0.238691
ALG-1	piRNA	WBGene00166302	0.144086	0.01	0.0706974
ALG-1	piRNA	WBGene00166304	0.0386476	0.01	0.574299
ALG-1	piRNA	WBGene00166305	0.345214	0.01	0.0295567
ALG-1	piRNA	WBGene00166306	0.115438	0.01	0.104865
ALG-1	piRNA	WBGene00166309	0.10569	0.01	0.0977416
ALG-1	piRNA	WBGene00166312	0.992401	0.01	0.0107591
ALG-1	piRNA	WBGene00166315	0.134338	0.01	0.0850999
ALG-1	piRNA	WBGene00166317	2.18283	0.117942	0.0525674
ALG-1	piRNA	WBGene00166318	0.144086	0.01	0.0706974
ALG-1	piRNA	WBGene00166320	7.25204	0.0883933	0.00988984
ALG-1	piRNA	WBGene00166321	0.5738	0.0395484	0.216282
ALG-1	piRNA	WBGene00166322	0.10569	0.01	0.0977416
ALG-1	piRNA	WBGene00166323	0.5549	0.01	0.0265521
ALG-1	piRNA	WBGene00166326	0.0770428	0.01	0.13191
ALG-1	piRNA	WBGene00166327	4.98293	0.01	0.0024564
ALG-1	piRNA	WBGene00166328	0.172733	0.01	0.0580558
ALG-1	piRNA	WBGene00166329	0.01	0.01	1
ALG-1	piRNA	WBGene00166330	0.0867903	0.01	0.530566
ALG-1	piRNA	WBGene00166332	0.345214	0.01	0.0295567
ALG-1	piRNA	WBGene00166334	0.0243238	0.01	0.629374
ALG-1	piRNA	WBGene00166335	0.0578452	0.01	0.177616
ALG-1	piRNA	WBGene00166336	0.871214	0.01	0.0119331
ALG-1	piRNA	WBGene00166337	0.01	0.01	1
ALG-1	piRNA	WBGene00166340	0.0770428	0.01	0.13191
ALG-1	piRNA	WBGene00166341	0.0483952	0.01	0.55761
ALG-1	piRNA	WBGene00166343	0.0560742	0.01	0.548948
ALG-1	piRNA	WBGene00166347	0.334871	0.01	0.0661871
ALG-1	piRNA	WBGene00166348	0.0483952	0.01	0.55761
ALG-1	piRNA	WBGene00166349	0.10569	0.01	0.0977416
ALG-1	piRNA	WBGene00166350	0.0770428	0.01	0.13191
ALG-1	piRNA	WBGene00166351	0.0386476	0.01	0.574299
ALG-1	piRNA	WBGene00166352	0.153467	0.01	0.0747082
ALG-1	piRNA	WBGene00166354	1.94152	0.0395484	0.0360042
ALG-1	piRNA	WBGene00166357	0.0672952	0.0395484	3.49497
ALG-1	piRNA	WBGene00166359	7.71754	0.0883933	0.0117273
ALG-1	piRNA	WBGene00166363	0.134338	0.01	0.0850999
ALG-1	piRNA	WBGene00166365	0.899861	0.01	0.0116827
ALG-1	piRNA	WBGene00166366	2.75459	0.01	0.00449611
ALG-1	piRNA	WBGene00166369	3.44392	0.01	0.00331027
ALG-1	piRNA	WBGene00166370	0.0672952	0.01	0.540131
ALG-1	piRNA	WBGene00166371	0.162986	0.01	0.0785148
ALG-1	piRNA	WBGene00166375	0.0770428	0.01	0.13191
ALG-1	piRNA	WBGene00166377	0.0770428	0.01	0.13191
ALG-1	piRNA	WBGene00166378	0.57499	0.01	0.0175206
ALG-1	piRNA	WBGene00166379	10.3732	0.0690968	0.00812122
ALG-1	piRNA	WBGene00166381	0.0291976	0.01	0.603316
ALG-1	piRNA	WBGene00166383	0.268424	0.01	0.0376659
ALG-1	piRNA	WBGene00166385	0.144086	0.01	0.0706974
ALG-1	piRNA	WBGene00166387	0.0483952	0.01	0.55761
ALG-1	piRNA	WBGene00166388	1.02301	0.01	0.0186569
ALG-1	piRNA	WBGene00166389	0.0386476	0.01	0.574299
ALG-1	piRNA	WBGene00166390	0.0672952	0.01	0.540131
ALG-1	piRNA	WBGene00166391	0.431157	0.01	0.0233674
ALG-1	piRNA	WBGene00166393	0.115438	0.01	0.104865
ALG-1	piRNA	WBGene00166395	0.0386476	0.01	0.574299
ALG-1	piRNA	WBGene00166398	3.8984	0.01	0.00306431
ALG-1	piRNA	WBGene00166400	0.10569	0.01	0.0977416
ALG-1	piRNA	WBGene00166401	0.584142	0.01	0.0177895
ALG-1	piRNA	WBGene00166402	0.01	0.01	1
ALG-1	piRNA	WBGene00166403	0.306819	0.01	0.0326296
ALG-1	piRNA	WBGene00166404	0.940188	0.01	0.0107868
ALG-1	piRNA_AS	WBGene00166404	0.0386476	0.01	0.574299
ALG-1	piRNA	WBGene00166405	0.0386476	0.01	0.574299
ALG-1	piRNA	WBGene00166407	3.26288	0.01	0.00330073
ALG-1	piRNA	WBGene00166408	0.53719	0.01	0.0232923
ALG-1	piRNA	WBGene00166410	0.0386476	0.01	0.574299
ALG-1	piRNA	WBGene00166411	1.81837	0.01	0.00581903
ALG-1	piRNA	WBGene00166417	1.27228	0.01	0.00984383
ALG-1	piRNA	WBGene00166419	0.01	0.01	1
ALG-1	piRNA	WBGene00166422	0.690175	0.01	0.015362
ALG-1	piRNA	WBGene00166423	0.880961	0.01	0.0115087
ALG-1	piRNA	WBGene00166425	0.259271	0.01	0.0528234
ALG-1	piRNA	WBGene00166426	0.144086	0.01	0.0706974
ALG-1	piRNA	WBGene00166427	0.523982	0.01	0.0192837
ALG-1	piRNA	WBGene00166428	0.392167	0.01	0.0647781
ALG-1	piRNA	WBGene00166429	0.906532	0.01	0.0142394
ALG-1	piRNA	WBGene00166430	0.267829	0.01	0.509512
ALG-1	piRNA	WBGene00166433	0.0770428	0.01	0.13191
ALG-1	piRNA	WBGene00166435	0.278171	0.01	0.0366695
ALG-1	piRNA	WBGene00166439	0.0386476	0.01	0.574299
ALG-1	piRNA	WBGene00166440	3.28237	0.0883933	0.0227065
ALG-1	piRNA	WBGene00166441	0.412257	0.01	0.0247549
ALG-1	piRNA	WBGene00166443	0.162986	0.01	0.0785148
ALG-1	piRNA	WBGene00166446	0.651185	0.01	0.0157558
ALG-1	piRNA	WBGene00166447	0.0386476	0.01	0.574299
ALG-1	piRNA	WBGene00166449	0.373862	0.01	0.0268253
ALG-1	piRNA	WBGene00166451	0.0386476	0.01	0.574299
ALG-1	piRNA	WBGene00166452	0.966309	0.01	0.0127418
ALG-1	piRNA	WBGene00166453	0.460399	0.01	0.0248734
ALG-1	piRNA	WBGene00166455	0.928509	0.01	0.0114571
ALG-1	piRNA	WBGene00166459	0.346278	0.01	0.0327131
ALG-1	piRNA	WBGene00166462	0.220281	0.01	0.0717435
ALG-1	piRNA	WBGene00166465	0.59389	0.01	0.0169414
ALG-1	piRNA	WBGene00166466	2.44066	0.01	0.00423112
ALG-1	piRNA	WBGene00166467	0.938256	0.01	0.0109787
ALG-1	piRNA	WBGene00166469	0.679238	0.01	0.0205665
ALG-1	piRNA	WBGene00166470	0.14707	0.01	0.0817239
ALG-1	piRNA	WBGene00166476	0.344619	0.01	0.0400779
ALG-1	piRNA	WBGene00166477	0.68958	0.0395484	0.0619614
ALG-1	piRNA	WBGene00166478	8.3504	0.206587	0.0308185
ALG-1	piRNA	WBGene00166479	3.95459	0.01	0.00252909
ALG-1	piRNA	WBGene00166481	0.374972	0.01	0.0277243
ALG-1	piRNA	WBGene00166482	1.38646	0.01	0.00725385
ALG-1	piRNA	WBGene00166484	0.162986	0.01	0.0785148
ALG-1	piRNA	WBGene00166485	0.0770428	0.01	0.13191
ALG-1	piRNA_AS	WBGene00166485	0.0483952	0.01	0.55761
ALG-1	piRNA	WBGene00166487	0.01	0.01	1
ALG-1	piRNA	WBGene00166488	0.823666	0.01	0.0121784
ALG-1	piRNA	WBGene00166489	0.125185	0.01	0.520801
ALG-1	piRNA	WBGene00166491	0.134338	0.01	0.0850999
ALG-1	piRNA	WBGene00166492	5.29128	0.01	0.00202464
ALG-1	piRNA	WBGene00166493	0.287324	0.01	0.0427294
ALG-1	piRNA	WBGene00166495	0.414713	0.0247742	0.112337
ALG-1	piRNA	WBGene00166498	6.75713	0.166787	0.018793
ALG-1	piRNA	WBGene00166499	0.68958	0.01	0.0146326
ALG-1	piRNA	WBGene00166500	0.0386476	0.01	0.574299
ALG-1	piRNA	WBGene00166501	3.19584	0.117942	0.0353818
ALG-1	piRNA	WBGene00166502	0.144086	0.01	0.0706974
ALG-1	piRNA	WBGene00166503	0.0386476	0.01	0.574299
ALG-1	piRNA	WBGene00166504	0.65059	0.01	0.0208461
ALG-1	piRNA	WBGene00166507	9.62718	0.14749	0.0154806
ALG-1	piRNA	WBGene00166508	0.01	0.01	1
ALG-1	piRNA	WBGene00166510	0.01	0.01	1
ALG-1	piRNA	WBGene00166512	0.0959429	0.01	0.52749
ALG-1	piRNA	WBGene00166513	0.0386476	0.01	0.574299
ALG-1	piRNA	WBGene00166515	0.0439248	0.01	0.564226
ALG-1	piRNA	WBGene00166517	1.40756	0.01	0.00713508
ALG-1	piRNA	WBGene00166519	0.0386476	0.01	0.574299
ALG-1	piRNA	WBGene00166521	0.287324	0.01	0.0427294
ALG-1	piRNA	WBGene00166522	0.144083	0.01	0.0827665
ALG-1	piRNA	WBGene00166525	0.0672952	0.01	0.540131
ALG-1	piRNA	WBGene00166526	9.43759	0.0883933	0.00854263
ALG-1	piRNA	WBGene00166527	7.74869	0.177038	0.024812
ALG-1	piRNA_AS	WBGene00166527	0.0483952	0.01	0.55761
ALG-1	piRNA	WBGene00166528	0.929104	0.01	0.0107631
ALG-1	piRNA	WBGene00166530	0.306819	0.01	0.0326296
ALG-1	piRNA	WBGene00166532	1.97255	0.01	0.00507198
ALG-1	piRNA	WBGene00166536	0.0386476	0.01	0.574299
ALG-1	piRNA	WBGene00166537	0.01	0.01	1
ALG-1	piRNA	WBGene00166538	0.10569	0.01	0.0977416
ALG-1	piRNA	WBGene00166541	0.239776	0.01	0.0417059
ALG-1	piRNA	WBGene00166542	0.01	0.01	1
ALG-1	piRNA	WBGene00166543	0.688985	0.01	0.0177731
ALG-1	piRNA	WBGene00166545	0.0386476	0.01	0.574299
ALG-1	piRNA	WBGene00166548	0.823071	0.01	0.0136831
ALG-1	piRNA	WBGene00166549	0.0770428	0.01	0.13191
ALG-1	piRNA	WBGene00166551	0.0672952	0.01	0.540131
ALG-1	piRNA	WBGene00166552	0.0386476	0.01	0.574299
ALG-1	piRNA	WBGene00166554	1.72462	0.01	0.0068536
ALG-1	piRNA	WBGene00166555	0.632285	0.01	0.0158182
ALG-1	piRNA	WBGene00166556	0.0386476	0.01	0.574299
ALG-1	piRNA	WBGene00166563	0.0483952	0.0883933	8.39694
ALG-1	piRNA	WBGene00166565	0.201381	0.01	0.0514706
ALG-1	piRNA	WBGene00166568	0.0386476	0.01	0.574299
ALG-1	piRNA	WBGene00166570	0.173403	0.01	0.0768397
ALG-1	piRNA	WBGene00166573	0.201381	0.01	0.0514706
ALG-1	piRNA	WBGene00166574	0.01	0.01	1
ALG-1	piRNA	WBGene00166576	0.784081	0.01	0.0245668
ALG-1	piRNA	WBGene00166578	0.125185	0.01	0.520801
ALG-1	piRNA	WBGene00166582	0.0386476	0.01	0.574299
ALG-1	piRNA	WBGene00166584	0.459383	0.01	0.0306498
ALG-1	piRNA	WBGene00166586	0.546342	0.01	0.0186842
ALG-1	piRNA	WBGene00166587	2.29801	0.01	0.00435466
ALG-1	piRNA	WBGene00166588	3.11108	0.01	0.00325239
ALG-1	piRNA	WBGene00166590	0.10569	0.01	0.0977416
ALG-1	piRNA	WBGene00166593	0.0415124	0.01	0.56847
ALG-1	piRNA	WBGene00166595	0.0386476	0.01	0.574299
ALG-1	piRNA	WBGene00166596	1.67454	0.01	0.00658947
ALG-1	piRNA	WBGene00166598	0.0483952	0.01	0.55761
ALG-1	piRNA	WBGene00166600	0.613385	0.0395484	0.0587884
ALG-1	piRNA	WBGene00166601	0.0624422	0.0247742	0.672123
ALG-1	piRNA	WBGene00166603	0.115438	0.01	0.104865
ALG-1	piRNA	WBGene00166604	0.01	0.01	1
ALG-1	piRNA	WBGene00166605	0.12459	0.01	0.520905
ALG-1	piRNA	WBGene00166606	0.01	0.01	1
ALG-1	piRNA	WBGene00166609	0.144086	0.01	0.0706974
ALG-1	piRNA	WBGene00166610	0.211128	0.01	0.048291
ALG-1	piRNA	WBGene00166612	0.01	0.01	1
ALG-1	piRNA	WBGene00166615	0.0672952	0.01	0.540131
ALG-1	piRNA	WBGene00166616	0.334871	0.01	0.0661871
ALG-1	piRNA	WBGene00166618	0.478704	0.01	0.0235743
ALG-1	piRNA	WBGene00166619	0.172733	0.01	0.0580558
ALG-1	piRNA	WBGene00166620	0.297071	0.01	0.0349346
ALG-1	piRNA	WBGene00166621	3.1465	0.01	0.0040307
ALG-1	piRNA	WBGene00166625	0.01	0.01	1
ALG-1	piRNA	WBGene00166626	0.469899	0.01	0.0228012
ALG-1	piRNA	WBGene00166629	0.0291976	0.01	0.603316
ALG-1	piRNA	WBGene00166630	0.0483952	0.01	0.55761
ALG-1	piRNA	WBGene00166634	0.27479	0.01	0.0435193
ALG-1	piRNA	WBGene00166635	0.0672952	0.01	0.540131
ALG-1	piRNA	WBGene00166636	0.134338	0.01	0.0850999
ALG-1	piRNA	WBGene00166638	0.412257	0.01	0.0247549
ALG-1	piRNA	WBGene00166639	0.0944161	0.0491966	0.582292
ALG-1	piRNA	WBGene00166642	0.0483952	0.01	0.55761
ALG-1	piRNA	WBGene00166643	0.258676	0.01	0.0446994
ALG-1	piRNA	WBGene00166644	0.191633	0.01	0.0744749
ALG-1	piRNA	WBGene00166645	0.230623	0.01	0.0869914
ALG-1	piRNA	WBGene00166646	0.373267	0.01	0.039143
ALG-1	piRNA	WBGene00166648	1.77142	0.01	0.00565455
ALG-1	piRNA	WBGene00166649	0.134338	0.01	0.0850999
ALG-1	piRNA	WBGene00166652	0.259271	0.01	0.0528234
ALG-1	piRNA	WBGene00166655	0.01	0.01	1
ALG-1	piRNA	WBGene00166658	0.0770428	0.01	0.13191
ALG-1	piRNA	WBGene00166660	0.507372	0.01	0.0199311
ALG-1	piRNA	WBGene00166662	0.0770428	0.01	0.13191
ALG-1	piRNA	WBGene00166663	0.0959429	0.01	0.52749
ALG-1	piRNA	WBGene00166665	7.61456	0.14749	0.0201099
ALG-1	piRNA	WBGene00166666	0.165164	0.01	0.515609
ALG-1	piRNA	WBGene00166667	0.0672952	0.01	0.540131
ALG-1	piRNA	WBGene00166668	0.0386476	0.01	0.574299
ALG-1	piRNA	WBGene00166669	0.268424	0.01	0.0376659
ALG-1	piRNA	WBGene00166673	0.0386476	0.01	0.574299
ALG-1	piRNA	WBGene00166674	0.0672952	0.01	0.540131
ALG-1	piRNA	WBGene00166676	0.10569	0.01	0.0977416
ALG-1	piRNA	WBGene00166678	0.0386476	0.01	0.574299
ALG-1	piRNA	WBGene00166679	0.603637	0.0395484	0.0639145
ALG-1	piRNA	WBGene00166682	0.411662	0.01	0.0293782
ALG-1	piRNA	WBGene00166683	3.15804	0.0395484	0.0153017
ALG-1	piRNA	WBGene00166687	0.134338	0.01	0.0850999
ALG-1	piRNA	WBGene00166688	1.87507	0.01	0.00623524
ALG-1	piRNA	WBGene00166689	0.0386476	0.01	0.574299
ALG-1	piRNA	WBGene00166692	0.0386476	0.01	0.574299
ALG-1	piRNA	WBGene00166694	0.344619	0.01	0.0400779
ALG-1	piRNA	WBGene00166696	0.12459	0.01	0.520905
ALG-1	piRNA	WBGene00166697	0.39797	0.01	0.0262081
ALG-1	piRNA	WBGene00166698	0.166348	0.01	0.0761628
ALG-1	piRNA	WBGene00166700	0.297071	0.01	0.0349346
ALG-1	piRNA	WBGene00166701	0.0672952	0.01	0.540131
ALG-1	piRNA	WBGene00166706	0.01	0.01	1
ALG-1	piRNA	WBGene00166707	1.45574	0.01	0.00693378
ALG-1	piRNA	WBGene00166708	0.0959429	0.01	0.52749
ALG-1	piRNA	WBGene00166709	0.459804	0.01	0.0222038
ALG-1	piRNA	WBGene00166711	0.65059	0.01	0.0208461
ALG-1	piRNA	WBGene00166713	0.01	0.01	1
ALG-1	piRNA	WBGene00166714	0.0386476	0.01	0.574299
ALG-1	piRNA	WBGene00166716	0.957156	0.01	0.0112529
ALG-1	piRNA	WBGene00166717	0.0770428	0.01	0.13191
ALG-1	piRNA	WBGene00166719	0.01	0.01	1
ALG-1	piRNA	WBGene00166720	0.0483952	0.01	0.55761
ALG-1	piRNA	WBGene00166721	2.5644	0.01	0.00422471
ALG-1	piRNA	WBGene00166723	2.49914	0.01	0.00400203
ALG-1	piRNA_AS	WBGene00166724	0.0483952	0.01	0.55761
ALG-1	piRNA	WBGene00166726	0.0291976	0.01	0.603316
ALG-1	piRNA	WBGene00166727	0.0770428	0.01	0.13191
ALG-1	piRNA	WBGene00166728	0.0891018	0.01	0.189095
ALG-1	piRNA	WBGene00166730	0.153833	0.01	0.0951006
ALG-1	piRNA	WBGene00166732	0.0386476	0.01	0.574299
ALG-1	piRNA	WBGene00166734	0.101014	0.01	0.162312
ALG-1	piRNA	WBGene00166735	0.0770428	0.01	0.13191
ALG-1	piRNA	WBGene00166736	2.51864	0.01	0.00400083
ALG-1	piRNA	WBGene00166738	0.134338	0.01	0.0850999
ALG-1	piRNA	WBGene00166739	11.0655	0.0986452	0.00964667
ALG-1	piRNA	WBGene00166740	0.0672952	0.01	0.540131
ALG-1	piRNA	WBGene00166741	0.354366	0.01	0.0314767
ALG-1	piRNA	WBGene00166742	0.459804	0.01	0.0222038
ALG-1	piRNA	WBGene00166744	0.136725	0.01	0.0843967
ALG-1	piRNA	WBGene00166745	0.105492	0.01	0.524878
ALG-1	piRNA	WBGene00166746	0.0386476	0.01	0.574299
ALG-1	piRNA	WBGene00166748	0.297071	0.01	0.0349346
ALG-1	piRNA	WBGene00166749	0.0672952	0.01	0.540131
ALG-1	piRNA	WBGene00166750	10.8387	0.14749	0.0136514
ALG-1	piRNA	WBGene00166754	0.0672952	0.01	0.540131
ALG-1	piRNA	WBGene00166755	8.09554	0.0690968	0.0105507
ALG-1	piRNA	WBGene00166756	0.0959429	0.01	0.52749
ALG-1	piRNA	WBGene00166757	0.226397	0.01	0.0444974
ALG-1	piRNA	WBGene00166758	0.0867903	0.01	0.530566
ALG-1	piRNA	WBGene00166759	0.180667	0.01	0.514231
ALG-1	piRNA	WBGene00166760	0.0483952	0.01	0.55761
ALG-1	piRNA	WBGene00166761	0.287919	0.01	0.0401817
ALG-1	piRNA	WBGene00166762	0.01	0.01	1
ALG-1	piRNA	WBGene00166763	0.615235	0.01	0.0195997
ALG-1	piRNA	WBGene00166766	0.144086	0.01	0.0706974
ALG-1	piRNA	WBGene00166767	0.344619	0.0883933	0.189212
ALG-1	piRNA	WBGene00166769	0.248929	0.01	0.0697736
ALG-1	piRNA	WBGene00166771	1.71234	0.01	0.00702816
ALG-1	piRNA	WBGene00166774	3.22806	0.0883933	0.0236284
ALG-1	piRNA	WBGene00166776	0.0386476	0.01	0.574299
ALG-1	piRNA	WBGene00166777	0.01	0.01	1
ALG-1	piRNA	WBGene00166781	6.19825	0.117942	0.0187318
ALG-1	piRNA	WBGene00166782	0.0386476	0.01	0.574299
ALG-1	piRNA	WBGene00166786	3.98383	0.01	0.00252004
ALG-1	piRNA	WBGene00166788	10.9461	0.0395484	0.00444536
ALG-1	piRNA	WBGene00166791	0.182481	0.01	0.0609327
ALG-1	piRNA	WBGene00166792	0.172733	0.01	0.0580558
ALG-1	piRNA	WBGene00166793	0.891304	0.01	0.011776
ALG-1	piRNA	WBGene00166794	0.0386476	0.01	0.574299
ALG-1	piRNA_AS	WBGene00166794	0.0483952	0.01	0.55761
ALG-1	piRNA	WBGene00166797	2.35412	0.01	0.00452032
ALG-1	piRNA	WBGene00166798	1.37069	0.01	0.00730958
ALG-1	piRNA	WBGene00166799	0.182481	0.01	0.0609327
ALG-1	piRNA	WBGene00166801	0.0386476	0.01	0.574299
ALG-1	piRNA	WBGene00166803	0.01	0.01	1
ALG-1	piRNA	WBGene00166804	0.0386476	0.01	0.574299
ALG-1	piRNA	WBGene00166805	0.0481968	0.01	0.557875
ALG-1	piRNA	WBGene00166807	0.277213	0.01	0.0433588
ALG-1	piRNA	WBGene00166809	0.778319	0.01	0.0128588
ALG-1	piRNA	WBGene00166811	0.555495	0.01	0.018431
ALG-1	piRNA	WBGene00166812	0.804766	0.01	0.012474
ALG-1	piRNA	WBGene00166814	0.153238	0.01	0.516865
ALG-1	piRNA	WBGene00166815	2.88887	0.0592473	0.0232906
ALG-1	piRNA	WBGene00166817	0.0867903	0.01	0.530566
ALG-1	piRNA	WBGene00166819	6.98506	0.117942	0.016136
ALG-1	piRNA	WBGene00166820	0.0483952	0.01	0.55761
ALG-1	piRNA	WBGene00166825	0.268424	0.01	0.0376659
ALG-1	piRNA	WBGene00166826	0.316566	0.01	0.0335966
ALG-1	piRNA	WBGene00166827	0.306224	0.0883933	0.216256
ALG-1	piRNA	WBGene00166831	0.373267	0.01	0.039143
ALG-1	piRNA	WBGene00166833	0.181886	0.01	0.514133
ALG-1	piRNA	WBGene00166835	2.53456	0.01	0.00495121
ALG-1	piRNA	WBGene00166836	8.00164	0.255432	0.0313475
ALG-1	piRNA	WBGene00166838	0.481011	0.01	0.020799
ALG-1	piRNA	WBGene00166841	0.526252	0.01	0.0269578
ALG-1	piRNA	WBGene00166842	2.3181	0.01	0.00438874
ALG-1	piRNA	WBGene00166843	0.976652	0.01	0.0104013
ALG-1	piRNA	WBGene00166845	0.01	0.01	1
ALG-1	piRNA	WBGene00166849	5.22542	0.0395484	0.00882965
ALG-1	piRNA	WBGene00166851	0.0770428	0.01	0.13191
ALG-1	piRNA	WBGene00166858	0.297071	0.01	0.0349346
ALG-1	piRNA	WBGene00166859	0.317249	0.01	0.0320449
ALG-1	piRNA	WBGene00166862	0.0386476	0.01	0.574299
ALG-1	piRNA	WBGene00166863	0.01	0.01	1
ALG-1	piRNA	WBGene00166864	4.02103	0.01	0.00249146
ALG-1	piRNA	WBGene00166869	0.0770428	0.01	0.13191
ALG-1	piRNA	WBGene00166870	0.315971	0.0883933	0.208619
ALG-1	piRNA	WBGene00166873	0.688985	0.01	0.0177731
ALG-1	piRNA	WBGene00166875	0.172733	0.01	0.0580558
ALG-1	piRNA	WBGene00166877	0.211128	0.01	0.048291
ALG-1	piRNA	WBGene00166878	0.0770428	0.01	0.13191
ALG-1	piRNA	WBGene00166879	0.498758	0.0395484	0.116279
ALG-1	piRNA	WBGene00166880	0.0386476	0.01	0.574299
ALG-1	piRNA	WBGene00166881	0.230028	0.01	0.0474307
ALG-1	piRNA	WBGene00166884	0.99767	0.01	0.0106102
ALG-1	piRNA	WBGene00166886	0.0386476	0.01	0.574299
ALG-1	piRNA	WBGene00166887	0.0770428	0.01	0.13191
ALG-1	piRNA	WBGene00166888	0.0386476	0.01	0.574299
ALG-1	piRNA	WBGene00166889	0.0483952	0.01	0.55761
ALG-1	piRNA	WBGene00166890	3.64564	0.01	0.00294192
ALG-1	piRNA	WBGene00166891	0.287324	0.01	0.0427294
ALG-1	piRNA	WBGene00166892	0.191633	0.01	0.0744749
ALG-1	piRNA	WBGene00166893	0.0770428	0.01	0.13191
ALG-1	piRNA	WBGene00166895	2.61559	0.01	0.00428619
ALG-1	piRNA	WBGene00166896	0.0243238	0.01	0.629374
ALG-1	piRNA	WBGene00166897	0.0672952	0.01	0.540131
ALG-1	piRNA	WBGene00166900	4.93495	0.01	0.00203939
ALG-1	piRNA	WBGene00166901	0.910204	0.01	0.0111156
ALG-1	piRNA	WBGene00166902	6.27422	0.166787	0.0319914
ALG-1	piRNA	WBGene00166903	1.50146	0.01	0.00930372
ALG-1	piRNA	WBGene00166904	0.230623	0.01	0.0869914
ALG-1	piRNA	WBGene00166905	0.368469	0.0247742	0.232573
ALG-1	piRNA	WBGene00166906	0.0483952	0.01	0.55761
ALG-1	piRNA	WBGene00166907	0.0386476	0.01	0.574299
ALG-1	piRNA	WBGene00166908	0.455712	0.01	0.0223543
ALG-1	piRNA	WBGene00166909	0.0386476	0.01	0.574299
ALG-1	piRNA	WBGene00166910	2.59602	0.01	0.00395
ALG-1	piRNA	WBGene00166913	1.02618	0.01	0.0101601
ALG-1	piRNA	WBGene00166914	0.927914	0.0883933	0.0708295
ALG-1	piRNA	WBGene00166916	0.162986	0.01	0.0785148
ALG-1	piRNA	WBGene00166918	0.681023	0.01	0.0190924
ALG-1	piRNA	WBGene00166919	0.153238	0.01	0.516865
ALG-1	piRNA	WBGene00166921	0.0483952	0.01	0.55761
ALG-1	piRNA	WBGene00166922	1.03276	0.0883933	0.0625813
ALG-1	piRNA	WBGene00166923	0.01	0.0247742	2.47742
ALG-1	piRNA	WBGene00166925	0.201381	0.01	0.0514706
ALG-1	piRNA	WBGene00166926	0.144086	0.01	0.0706974
ALG-1	piRNA	WBGene00166928	0.182481	0.01	0.0609327
ALG-1	piRNA	WBGene00166929	1.68428	0.01	0.00638417
ALG-1	piRNA	WBGene00166931	6.91801	0.196335	0.0254066
ALG-1	piRNA	WBGene00166932	3.2945	0.0395484	0.0113941
ALG-1	piRNA	WBGene00166937	4.47821	0.01	0.00237351
ALG-1	piRNA	WBGene00166938	0.0959429	0.0395484	3.48233
ALG-1	piRNA	WBGene00166940	0.278171	0.01	0.0366695
ALG-1	piRNA	WBGene00166941	3.30187	0.01	0.00313351
ALG-1	piRNA_AS	WBGene00166941	0.0483952	0.01	0.55761
ALG-1	piRNA	WBGene00166942	0.01	0.01	1
ALG-1	piRNA	WBGene00166943	0.334871	0.01	0.0661871
ALG-1	piRNA	WBGene00166944	0.450057	0.01	0.0243419
ALG-1	piRNA	WBGene00166946	0.10569	0.01	0.0977416
ALG-1	piRNA	WBGene00166949	0.0959429	0.01	0.52749
ALG-1	piRNA	WBGene00166953	0.172733	0.01	0.0580558
ALG-1	piRNA	WBGene00166954	2.87952	0.01	0.00397843
ALG-1	piRNA	WBGene00166955	1.93103	0.01	0.00571179
ALG-1	piRNA	WBGene00166956	0.496381	0.01	0.020147
ALG-1	piRNA	WBGene00166957	0.01	0.01	1
ALG-1	piRNA	WBGene00166958	0.830233	0.01	0.0136245
ALG-1	piRNA	WBGene00166959	0.0672952	0.01	0.540131
ALG-1	piRNA	WBGene00166964	0.01	0.0247742	2.47742
ALG-1	piRNA	WBGene00166965	8.67765	0.0690968	0.0107378
ALG-1	piRNA	WBGene00166967	0.711153	0.01	0.0160696
ALG-1	piRNA	WBGene00166968	0.0483952	0.01	0.55761
ALG-1	piRNA	WBGene00166970	0.0483952	0.01	0.55761
ALG-1	piRNA	WBGene00166971	0.0672952	0.01	0.540131
ALG-1	piRNA	WBGene00166976	0.593295	0.01	0.0215158
ALG-1	piRNA	WBGene00166977	0.01	0.01	1
ALG-1	piRNA	WBGene00166978	0.0770428	0.01	0.13191
ALG-1	piRNA	WBGene00166981	0.0386476	0.01	0.574299
ALG-1	piRNA	WBGene00166983	0.297071	0.01	0.0349346
ALG-1	piRNA	WBGene00166984	1.31068	0.01	0.00913984
ALG-1	piRNA	WBGene00166987	0.361844	0.01	0.0375158
ALG-1	piRNA	WBGene00166988	0.325719	0.01	0.0329647
ALG-1	piRNA	WBGene00166991	0.162986	0.01	0.0785148
ALG-1	piRNA	WBGene00166992	0.134338	0.01	0.0850999
ALG-1	piRNA	WBGene00166994	0.258676	0.01	0.0446994
ALG-1	piRNA	WBGene00166995	0.0483952	0.01	0.55761
ALG-1	piRNA	WBGene00166997	2.41141	0.117942	0.0468231
ALG-1	piRNA	WBGene00166999	0.0770428	0.01	0.13191
ALG-1	piRNA	WBGene00167000	0.268424	0.01	0.0376659
ALG-1	piRNA	WBGene00167001	0.746876	0.0883933	0.103926
ALG-1	piRNA	WBGene00167002	0.219042	0.01	0.0629008
ALG-1	piRNA	WBGene00167003	0.679833	0.01	0.0152885
ALG-1	piRNA	WBGene00167004	0.0386476	0.01	0.574299
ALG-1	piRNA	WBGene00167005	0.430264	0.01	0.109473
ALG-1	piRNA_AS	WBGene00167010	0.0483952	0.01	0.55761
ALG-1	piRNA	WBGene00167011	0.564647	0.01	0.0219215
ALG-1	piRNA	WBGene00167012	0.248929	0.01	0.0697736
ALG-1	piRNA	WBGene00167013	0.462495	0.01	0.0247547
ALG-1	piRNA	WBGene00167015	0.0386476	0.01	0.574299
ALG-1	piRNA	WBGene00167016	0.584142	0.01	0.0177895
ALG-1	piRNA	WBGene00167017	0.459804	0.01	0.0222038
ALG-1	piRNA	WBGene00167019	0.0483952	0.01	0.55761
ALG-1	piRNA	WBGene00167026	3.6353	0.0395484	0.0154769
ALG-1	piRNA	WBGene00167027	0.680428	0.01	0.0150046
ALG-1	piRNA	WBGene00167032	0.440309	0.01	0.0286107
ALG-1	piRNA	WBGene00167033	0.237268	0.01	0.0653211
ALG-1	piRNA	WBGene00167034	0.306819	0.01	0.0326296
ALG-1	piRNA	WBGene00167036	0.01	0.01	1
ALG-1	piRNA	WBGene00167038	0.0672952	0.01	0.540131
ALG-1	piRNA	WBGene00167039	2.27733	0.01	0.00478677
ALG-1	piRNA	WBGene00167040	4.66162	0.0883933	0.0173438
ALG-1	piRNA	WBGene00167041	0.134338	0.01	0.0850999
ALG-1	piRNA	WBGene00167043	2.23893	0.01	0.00493985
ALG-1	piRNA	WBGene00167044	0.354366	0.01	0.0314767
ALG-1	piRNA	WBGene00167045	0.01	0.01	1
ALG-1	piRNA	WBGene00167047	0.536595	0.01	0.0186438
ALG-1	piRNA	WBGene00167048	0.0483952	0.01	0.55761
ALG-1	piRNA	WBGene00167049	1.05344	0.0883933	0.080867
ALG-1	piRNA	WBGene00167051	0.0959429	0.01	0.52749
ALG-1	piRNA	WBGene00167053	0.0770428	0.01	0.13191
ALG-1	piRNA	WBGene00167056	0.488452	0.01	0.0212689
ALG-1	piRNA	WBGene00167058	0.450057	0.01	0.0243419
ALG-1	piRNA	WBGene00167060	0.0483952	0.01	0.55761
ALG-1	piRNA	WBGene00167061	4.07275	0.01	0.00273993
ALG-1	piRNA_AS	WBGene00167061	0.0386476	0.01	0.574299
ALG-1	piRNA	WBGene00167065	0.4982	0.01	0.0201334
ALG-1	piRNA	WBGene00167066	0.132627	0.01	0.0797435
ALG-1	piRNA	WBGene00167067	0.10569	0.01	0.0977416
ALG-1	piRNA	WBGene00167068	0.736533	0.0883933	0.0879103
ALG-1	piRNA	WBGene00167070	4.93506	0.01	0.00232805
ALG-1	piRNA	WBGene00167072	0.0672952	0.01	0.540131
ALG-1	piRNA	WBGene00167074	0.115438	0.01	0.104865
ALG-1	piRNA	WBGene00167076	0.01	0.01	1
ALG-1	piRNA	WBGene00167077	5.95196	0.0883933	0.0125278
ALG-1	piRNA	WBGene00167079	0.201381	0.01	0.0514706
ALG-1	piRNA	WBGene00167081	0.0449707	0.01	0.562546
ALG-1	piRNA	WBGene00167083	0.0386476	0.01	0.574299
ALG-1	piRNA	WBGene00167084	0.306819	0.01	0.0326296
ALG-1	piRNA	WBGene00167087	0.01	0.01	1
ALG-1	piRNA	WBGene00167088	0.115438	0.01	0.104865
ALG-1	piRNA	WBGene00167091	0.63169	0.01	0.0184428
ALG-1	piRNA	WBGene00167092	0.0867903	0.01	0.530566
ALG-1	piRNA	WBGene00167094	0.01	0.01	1
ALG-1	piRNA	WBGene00167097	0.880961	0.01	0.0115087
ALG-1	piRNA	WBGene00167101	0.0386476	0.01	0.574299
ALG-1	piRNA	WBGene00167103	1.01386	0.117942	0.126953
ALG-1	piRNA	WBGene00167104	0.0770428	0.01	0.13191
ALG-1	piRNA	WBGene00167107	0.0959429	0.01	0.52749
ALG-1	piRNA	WBGene00167109	0.450057	0.0883933	0.158818
ALG-1	piRNA	WBGene00167110	0.373267	0.01	0.039143
ALG-1	piRNA	WBGene00167112	0.01	0.01	1
ALG-1	piRNA	WBGene00167114	0.813918	0.01	0.0125269
ALG-1	piRNA	WBGene00167115	0.575548	0.01	0.0179706
ALG-1	piRNA	WBGene00167117	2.69476	0.0395484	0.0190046
ALG-1	piRNA	WBGene00167118	0.450057	0.01	0.0243419
ALG-1	piRNA	WBGene00167119	0.345214	0.01	0.0295567
ALG-1	piRNA	WBGene00167122	0.315971	0.01	0.0412415
ALG-1	piRNA	WBGene00167124	0.0386476	0.01	0.574299
ALG-1	piRNA	WBGene00167125	0.0386476	0.01	0.574299
ALG-1	piRNA	WBGene00167127	0.640843	0.01	0.0256028
ALG-1	piRNA	WBGene00167128	1.19727	0.01	0.00836228
ALG-1	piRNA	WBGene00167130	0.392762	0.01	0.0264404
ALG-1	piRNA	WBGene00167131	1.26551	0.01	0.00943897
ALG-1	piRNA	WBGene00167132	0.0672952	0.01	0.540131
ALG-1	piRNA	WBGene00167134	8.96032	0.117942	0.0128971
ALG-1	piRNA	WBGene00167135	0.0386476	0.01	0.574299
ALG-1	piRNA	WBGene00167136	0.0483952	0.01	0.55761
ALG-1	piRNA	WBGene00167138	0.115438	0.01	0.104865
ALG-1	piRNA	WBGene00167139	1.0236	0.01	0.0124659
ALG-1	piRNA	WBGene00167140	2.95869	0.0883933	0.0296044
ALG-1	piRNA	WBGene00167141	0.0458095	0.01	0.56126
ALG-1	piRNA	WBGene00167143	0.0386476	0.01	0.574299
ALG-1	piRNA	WBGene00167145	0.162986	0.01	0.0785148
ALG-1	piRNA	WBGene00167146	0.10569	0.01	0.0977416
ALG-1	piRNA	WBGene00167147	1.17718	0.0883933	0.0614576
ALG-1	piRNA	WBGene00167152	0.5171	0.01	0.0205014
ALG-1	piRNA	WBGene00167153	7.53888	0.0690968	0.00794817
ALG-1	piRNA	WBGene00167155	0.0672952	0.01	0.540131
ALG-1	piRNA	WBGene00167157	1.81837	0.01	0.00581903
ALG-1	piRNA	WBGene00167160	0.297071	0.01	0.0349346
ALG-1	piRNA	WBGene00167162	0.0672952	0.01	0.540131
ALG-1	piRNA	WBGene00167164	0.0483952	0.01	0.55761
ALG-1	piRNA	WBGene00167166	1.63733	0.0883933	0.0514706
ALG-1	piRNA	WBGene00167168	0.0483952	0.01	0.55761
ALG-1	piRNA	WBGene00167169	1.28461	0.01	0.00907707
ALG-1	piRNA	WBGene00167170	0.297071	0.01	0.0349346
ALG-1	piRNA	WBGene00167171	0.153238	0.01	0.516865
ALG-1	piRNA	WBGene00167173	0.0601333	0.01	0.545345
ALG-1	piRNA	WBGene00167175	1.3366	0.0883933	0.0603085
ALG-1	piRNA	WBGene00167177	0.130691	0.01	0.0791165
ALG-1	piRNA	WBGene00167178	1.47341	0.0883933	0.0467472
ALG-1	piRNA	WBGene00167179	1.97195	0.0883933	0.0400965
ALG-1	piRNA	WBGene00167182	0.0243238	0.01	0.629374
ALG-1	piRNA	WBGene00167183	6.15487	0.01	0.00164117
ALG-1	piRNA	WBGene00167186	0.5549	0.01	0.0265521
ALG-1	piRNA	WBGene00167187	0.460399	0.01	0.0248734
ALG-1	piRNA	WBGene00167192	0.0291976	0.01	0.603316
ALG-1	piRNA	WBGene00167194	0.134557	0.01	0.0748215
ALG-1	piRNA	WBGene00167196	15.4368	0.196335	0.0117055
ALG-1	piRNA	WBGene00167198	0.862061	0.01	0.011601
ALG-1	piRNA	WBGene00167199	1.40756	0.0883933	0.0594085
ALG-1	piRNA	WBGene00167202	1.11074	0.01	0.0090803
ALG-1	piRNA	WBGene00167203	0.0386476	0.01	0.574299
ALG-1	piRNA	WBGene00167204	0.0959429	0.01	0.52749
ALG-1	piRNA	WBGene00167206	0.0191152	0.01	0.677115
ALG-1	piRNA	WBGene00167208	0.63169	0.0395484	0.093448
ALG-1	piRNA	WBGene00167209	0.450057	0.01	0.0243419
ALG-1	piRNA	WBGene00167210	0.01	0.01	1
ALG-1	piRNA	WBGene00167211	0.0435214	0.01	0.23269
ALG-1	piRNA	WBGene00167213	0.230028	0.01	0.0474307
ALG-1	piRNA	WBGene00167214	0.10569	0.01	0.0977416
ALG-1	piRNA	WBGene00167215	0.325719	0.01	0.0329647
ALG-1	piRNA	WBGene00167217	4.38004	0.01	0.00238677
ALG-1	piRNA	WBGene00167218	2.72832	0.0395484	0.0156752
ALG-1	piRNA	WBGene00167219	0.526847	0.01	0.0191986
ALG-1	piRNA	WBGene00167220	0.01	0.01	1
ALG-1	piRNA	WBGene00167221	0.0483952	0.01	0.55761
ALG-1	piRNA	WBGene00167223	0.0770428	0.01	0.13191
ALG-1	piRNA	WBGene00167226	0.0483952	0.01	0.55761
ALG-1	piRNA	WBGene00167229	0.975462	0.0883933	0.0662531
ALG-1	piRNA	WBGene00167230	0.0959429	0.01	0.52749
ALG-1	piRNA	WBGene00167231	0.0483952	0.01	0.55761
ALG-1	piRNA	WBGene00167232	1.44655	0.01	0.00701695
ALG-1	piRNA	WBGene00167233	0.315971	0.01	0.0412415
ALG-1	piRNA	WBGene00167234	0.522433	0.01	0.0270163
ALG-1	piRNA	WBGene00167235	3.23423	0.0395484	0.0156785
ALG-1	piRNA	WBGene00167236	0.0672952	0.01	0.540131
ALG-1	piRNA	WBGene00167237	0.01	0.01	1
ALG-1	piRNA	WBGene00167239	0.268424	0.01	0.0376659
ALG-1	piRNA	WBGene00167240	0.0458095	0.01	0.56126
ALG-1	piRNA	WBGene00167241	1.22414	0.01	0.0117624
ALG-1	piRNA	WBGene00167243	0.259271	0.01	0.0528234
ALG-1	piRNA	WBGene00167245	0.0243238	0.01	0.629374
ALG-1	piRNA	WBGene00167246	0.268424	0.01	0.0376659
ALG-1	piRNA	WBGene00167248	0.564647	0.01	0.0219215
ALG-1	piRNA	WBGene00167249	4.12375	0.0247742	0.00618566
ALG-1	piRNA	WBGene00167251	0.679238	0.01	0.0205665
ALG-1	piRNA	WBGene00167252	0.268424	0.01	0.0376659
ALG-1	piRNA	WBGene00167253	0.0672952	0.01	0.540131
ALG-1	piRNA	WBGene00167254	2.51579	0.01	0.0045482
ALG-1	piRNA	WBGene00167256	0.183463	0.01	0.514009
ALG-1	piRNA	WBGene00167257	10.0953	0.177038	0.0180771
ALG-1	piRNA	WBGene00167258	0.10569	0.01	0.0977416
ALG-1	piRNA	WBGene00167259	0.306819	0.01	0.0326296
ALG-1	piRNA	WBGene00167260	0.172733	0.01	0.0580558
ALG-1	piRNA	WBGene00167261	0.0386476	0.01	0.574299
ALG-1	piRNA	WBGene00167262	1.88482	0.01	0.00601218
ALG-1	piRNA	WBGene00167263	0.890114	0.01	0.0123343
ALG-1	piRNA	WBGene00167264	2.92707	0.0883933	0.0232648
ALG-1	piRNA	WBGene00167266	0.0824616	0.01	0.532274
ALG-1	piRNA	WBGene00167267	0.0386476	0.01	0.574299
ALG-1	piRNA	WBGene00167269	0.153238	0.01	0.516865
ALG-1	piRNA	WBGene00167270	0.267829	0.01	0.509512
ALG-1	piRNA	WBGene00167273	0.0392571	0.01	0.572977
ALG-1	piRNA	WBGene00167276	0.0770428	0.01	0.13191
ALG-1	piRNA	WBGene00167277	1.29178	0.0395484	0.0433141
ALG-1	piRNA	WBGene00167281	2.66924	0.01	0.00421862
ALG-1	piRNA	WBGene00167283	1.34848	0.01	0.0104211
ALG-1	piRNA	WBGene00167284	1.16863	0.01	0.00858788
ALG-1	piRNA	WBGene00167285	0.70848	0.01	0.0148828
ALG-1	piRNA	WBGene00167289	5.06448	0.0883933	0.0168221
ALG-1	piRNA	WBGene00167290	0.70848	0.01	0.0148828
ALG-1	piRNA	WBGene00167292	0.315971	0.01	0.0412415
ALG-1	piRNA	WBGene00167293	0.0672952	0.01	0.540131
ALG-1	piRNA	WBGene00167296	0.393357	0.01	0.0300366
ALG-1	piRNA	WBGene00167298	0.0672952	0.01	0.540131
ALG-1	piRNA	WBGene00167299	0.0672952	0.01	0.540131
ALG-1	piRNA	WBGene00167300	0.01	0.01	1
ALG-1	piRNA	WBGene00167301	0.268424	0.01	0.0376659
ALG-1	piRNA	WBGene00167302	0.335466	0.01	0.0298983
ALG-1	piRNA	WBGene00167303	0.0672952	0.01	0.540131
ALG-1	piRNA	WBGene00167304	0.431157	0.01	0.0233674
ALG-1	piRNA	WBGene00167305	0.705013	0.01	0.0241935
ALG-1	piRNA	WBGene00167306	5.87755	0.01	0.00171341
ALG-1	piRNA	WBGene00167309	0.0770428	0.01	0.13191
ALG-1	piRNA	WBGene00167310	0.35283	0.01	0.0318829
ALG-1	piRNA	WBGene00167311	0.450057	0.01	0.0243419
ALG-1	piRNA	WBGene00167313	0.153833	0.01	0.0951006
ALG-1	piRNA	WBGene00167315	0.61232	0.01	0.0163453
ALG-1	piRNA	WBGene00167316	2.3565	0.01	0.00433444
ALG-1	piRNA	WBGene00167317	0.966904	0.0883933	0.078573
ALG-1	piRNA	WBGene00167319	0.01	0.01	1
ALG-1	piRNA	WBGene00167320	0.421409	0.01	0.0252768
ALG-1	piRNA	WBGene00167321	0.0386476	0.01	0.574299
ALG-1	piRNA	WBGene00167322	0.01	0.01	1
ALG-1	piRNA	WBGene00167323	1.42586	0.01	0.00767128
ALG-1	piRNA	WBGene00167324	3.96076	0.0395484	0.0137639
ALG-1	piRNA	WBGene00167326	17.5438	0.255432	0.0172888
ALG-1	piRNA	WBGene00167329	0.335466	0.0395484	0.123064
ALG-1	piRNA	WBGene00167330	0.10569	0.01	0.0977416
ALG-1	piRNA	WBGene00167331	0.0672952	0.01	0.540131
ALG-1	piRNA	WBGene00167332	0.0386476	0.01	0.574299
ALG-1	piRNA	WBGene00167335	0.0985204	0.01	0.106056
ALG-1	piRNA	WBGene00167336	0.0672952	0.01	0.540131
ALG-1	piRNA	WBGene00167337	0.0386476	0.01	0.574299
ALG-1	piRNA	WBGene00167339	0.640843	0.01	0.0256028
ALG-1	piRNA	WBGene00167341	0.0770428	0.01	0.13191
ALG-1	piRNA	WBGene00167342	0.0770428	0.01	0.13191
ALG-1	piRNA	WBGene00167343	0.0386476	0.01	0.574299
ALG-1	piRNA	WBGene00167344	0.0483952	0.01	0.55761
ALG-1	piRNA	WBGene00167345	4.04671	0.01	0.00278011
ALG-1	piRNA	WBGene00167346	0.230028	0.01	0.0474307
ALG-1	piRNA	WBGene00167348	2.88131	0.01	0.00351885
ALG-1	piRNA	WBGene00167350	2.88986	0.01	0.00369604
ALG-1	piRNA	WBGene00167352	1.73124	0.01	0.00734329
ALG-1	piRNA	WBGene00167353	1.474	0.117942	0.0764243
ALG-1	piRNA	WBGene00167356	3.11726	0.0395484	0.0245673
ALG-1	piRNA	WBGene00167357	0.01	0.0247742	2.47742
ALG-1	piRNA	WBGene00167358	0.373862	0.01	0.0268253
ALG-1	piRNA	WBGene00167359	0.01	0.01	1
ALG-1	piRNA	WBGene00167360	0.10569	0.01	0.0977416
ALG-1	piRNA	WBGene00167361	0.718878	0.01	0.015069
ALG-1	piRNA	WBGene00167363	0.12459	0.01	0.520905
ALG-1	piRNA	WBGene00167365	0.10569	0.01	0.0977416
ALG-1	piRNA	WBGene00167366	0.0386476	0.01	0.574299
ALG-1	piRNA	WBGene00167367	0.172733	0.01	0.0580558
ALG-1	piRNA	WBGene00167368	0.0959429	0.01	0.52749
ALG-1	piRNA	WBGene00167369	0.12459	0.01	0.520905
ALG-1	piRNA	WBGene00167370	0.210533	0.01	0.512163
ALG-1	piRNA	WBGene00167372	0.134338	0.01	0.0850999
ALG-1	piRNA	WBGene00167373	0.0386476	0.01	0.574299
ALG-1	piRNA	WBGene00167374	3.98145	0.0883933	0.0194402
ALG-1	piRNA	WBGene00167377	0.296476	0.01	0.508577
ALG-1	piRNA	WBGene00167378	0.0867903	0.01	0.530566
ALG-1	piRNA	WBGene00167379	0.134338	0.01	0.0850999
ALG-1	piRNA	WBGene00167380	0.01	0.01	1
ALG-1	piRNA	WBGene00167382	0.0386476	0.01	0.574299
ALG-1	piRNA	WBGene00167383	6.02019	0.01	0.00169611
ALG-1	piRNA	WBGene00167386	0.211128	0.01	0.048291
ALG-1	piRNA	WBGene00167388	0.0386476	0.01	0.574299
ALG-1	piRNA	WBGene00167389	0.142821	0.01	0.518139
ALG-1	piRNA	WBGene00167390	0.459804	0.01	0.0222038
ALG-1	piRNA	WBGene00167391	0.0386476	0.01	0.574299
ALG-1	piRNA	WBGene00167395	1.96101	0.0883933	0.0345165
ALG-1	piRNA	WBGene00167397	0.153238	0.01	0.516865
ALG-1	piRNA	WBGene00167400	0.0386476	0.01	0.574299
ALG-1	piRNA	WBGene00167401	2.75697	0.01	0.00366766
ALG-1	piRNA	WBGene00167404	0.23764	0.01	0.0434563
ALG-1	piRNA	WBGene00167408	0.0386476	0.01	0.574299
ALG-1	piRNA	WBGene00167409	0.0483952	0.01	0.55761
ALG-1	piRNA	WBGene00167414	0.421409	0.01	0.0252768
ALG-1	piRNA	WBGene00167415	0.115438	0.01	0.104865
ALG-1	piRNA	WBGene00167416	0.678643	0.01	0.0615456
ALG-1	piRNA	WBGene00167418	0.144086	0.01	0.0706974
ALG-1	piRNA	WBGene00167420	0.134338	0.01	0.0850999
ALG-1	piRNA	WBGene00167421	0.297071	0.01	0.0349346
ALG-1	piRNA	WBGene00167422	0.822476	0.01	0.0195305
ALG-1	piRNA	WBGene00167423	0.956562	0.01	0.014088
ALG-1	piRNA	WBGene00167424	1.37201	0.01	0.00736059
ALG-1	piRNA	WBGene00167425	2.44981	0.01	0.00433952
ALG-1	piRNA	WBGene00167426	0.326314	0.01	0.0381113
ALG-1	piRNA	WBGene00167432	0.115438	0.01	0.104865
ALG-1	piRNA	WBGene00167433	0.0867903	0.01	0.530566
ALG-1	piRNA	WBGene00167434	0.354961	0.01	0.0315262
ALG-1	piRNA	WBGene00167436	1.89397	0.14749	0.0899254
ALG-1	piRNA	WBGene00167438	0.0914162	0.01	0.112242
ALG-1	piRNA	WBGene00167443	0.0770428	0.01	0.13191
ALG-1	piRNA	WBGene00167445	0.0386476	0.01	0.574299
ALG-1	piRNA	WBGene00167447	1.04369	0.0395484	0.0414153
ALG-1	piRNA	WBGene00167448	0.918761	0.0395484	0.0594588
ALG-1	piRNA	WBGene00167450	3.43618	0.0883933	0.0234354
ALG-1	piRNA	WBGene00167452	0.248929	0.01	0.0697736
ALG-1	piRNA	WBGene00167455	0.0867903	0.01	0.530566
ALG-1	piRNA	WBGene00167456	0.0386476	0.01	0.574299
ALG-1	piRNA	WBGene00167458	0.10569	0.01	0.0977416
ALG-1	piRNA	WBGene00167459	0.430562	0.01	0.037734
ALG-1	piRNA	WBGene00167464	1.19787	0.01	0.00879899
ALG-1	piRNA	WBGene00167466	1.92225	0.01	0.00597317
ALG-1	piRNA	WBGene00167467	0.450652	0.01	0.0232653
ALG-1	piRNA	WBGene00167469	1.64648	0.01	0.00622192
ALG-1	piRNA	WBGene00167470	0.0913609	0.01	0.111728
ALG-1	piRNA	WBGene00167471	0.153238	0.01	0.516865
ALG-1	piRNA	WBGene00167472	0.134338	0.01	0.0850999
ALG-1	piRNA	WBGene00167474	0.172733	0.01	0.0580558
ALG-1	piRNA	WBGene00167476	0.115438	0.01	0.104865
ALG-1	piRNA	WBGene00167480	0.335466	0.01	0.0298983
ALG-1	piRNA	WBGene00167482	0.0386476	0.01	0.574299
ALG-1	piRNA	WBGene00167483	0.12459	0.01	0.520905
ALG-1	piRNA	WBGene00167484	3.00446	0.01	0.00361379
ALG-1	piRNA	WBGene00167485	1.40637	0.01	0.00840363
ALG-1	piRNA	WBGene00167489	0.326314	0.01	0.0381113
ALG-1	piRNA	WBGene00167493	0.10569	0.01	0.0977416
ALG-1	piRNA	WBGene00167494	1.83787	0.01	0.00558206
ALG-1	piRNA	WBGene00167495	0.0386476	0.01	0.574299
ALG-1	piRNA	WBGene00167496	0.471603	0.01	0.0246076
ALG-1	piRNA	WBGene00167497	0.158893	0.01	0.0792555
ALG-1	piRNA	WBGene00167498	0.65178	0.01	0.0159394
ALG-1	piRNA	WBGene00167499	0.297666	0.01	0.050753
ALG-1	piRNA	WBGene00167500	0.285963	0.01	0.0379273
ALG-1	piRNA	WBGene00167501	1.03395	0.0883933	0.0745883
ALG-1	piRNA	WBGene00167502	3.22508	0.0883933	0.023315
ALG-1	piRNA	WBGene00167503	0.162986	0.01	0.0785148
ALG-1	piRNA	WBGene00167504	1.11014	0.01	0.00989403
ALG-1	piRNA	WBGene00167506	0.0672952	0.01	0.540131
ALG-1	piRNA	WBGene00167509	0.278171	0.01	0.0366695
ALG-1	piRNA	WBGene00167510	0.0483952	0.01	0.55761
ALG-1	piRNA	WBGene00167511	0.0386476	0.01	0.574299
ALG-1	piRNA	WBGene00167512	0.220876	0.01	0.0558963
ALG-1	piRNA	WBGene00167513	0.0386476	0.01	0.574299
ALG-1	piRNA	WBGene00167515	0.180425	0.01	0.057509
ALG-1	piRNA	WBGene00167516	0.251631	0.01	0.0408299
ALG-1	piRNA	WBGene00167518	3.31043	0.01	0.00332189
ALG-1	piRNA	WBGene00167519	0.0483952	0.01	0.55761
ALG-1	piRNA	WBGene00167520	0.239776	0.01	0.0417059
ALG-1	piRNA	WBGene00167524	0.10569	0.01	0.0977416
ALG-1	piRNA	WBGene00167526	0.182481	0.0395484	0.183861
ALG-1	piRNA	WBGene00167528	0.345214	0.01	0.0295567
ALG-1	piRNA	WBGene00167529	0.182481	0.01	0.0609327
ALG-1	piRNA	WBGene00167530	0.0386476	0.01	0.574299
ALG-1	piRNA	WBGene00167531	0.10569	0.01	0.0977416
ALG-1	piRNA	WBGene00167532	0.0932707	0.01	0.107464
ALG-1	piRNA	WBGene00167533	0.0959429	0.01	0.52749
ALG-1	piRNA	WBGene00167534	1.90491	0.01	0.00536749
ALG-1	piRNA	WBGene00167535	0.201381	0.01	0.0514706
ALG-1	piRNA	WBGene00167539	0.0386476	0.01	0.574299
ALG-1	piRNA	WBGene00167540	0.0771173	0.0247742	2.01209
ALG-1	piRNA	WBGene00167541	0.153238	0.01	0.516865
ALG-1	piRNA	WBGene00167542	0.0386476	0.01	0.574299
ALG-1	piRNA	WBGene00167543	0.01	0.01	1
ALG-1	piRNA	WBGene00167544	0.230028	0.01	0.0474307
ALG-1	piRNA	WBGene00167546	0.0483952	0.01	0.55761
ALG-1	piRNA	WBGene00167548	0.0483952	0.01	0.55761
ALG-1	piRNA	WBGene00167549	0.0386476	0.01	0.574299
ALG-1	piRNA	WBGene00167553	0.175185	0.01	0.0723833
ALG-1	piRNA	WBGene00167555	0.177309	0.01	0.0762788
ALG-1	piRNA	WBGene00167556	0.10569	0.01	0.0977416
ALG-1	piRNA	WBGene00167557	0.0386476	0.01	0.574299
ALG-1	piRNA	WBGene00167558	0.536	0.0395484	0.115554
ALG-1	piRNA	WBGene00167559	1.87008	0.01	0.00539123
ALG-1	piRNA	WBGene00167560	0.0386476	0.01	0.574299
ALG-1	piRNA	WBGene00167561	1.19609	0.01	0.00952492
ALG-1	piRNA	WBGene00167564	0.117149	0.01	0.0915064
ALG-1	piRNA	WBGene00167565	3.35916	0.0883933	0.0225946
ALG-1	piRNA	WBGene00167567	0.0386476	0.01	0.574299
ALG-1	piRNA	WBGene00167568	0.297071	0.0883933	0.256528
ALG-1	piRNA	WBGene00167570	0.162986	0.01	0.0785148
ALG-1	piRNA	WBGene00167572	0.0386476	0.01	0.574299
ALG-1	piRNA	WBGene00167573	1.18957	0.01	0.00955011
ALG-1	piRNA	WBGene00167575	0.10569	0.01	0.0977416
ALG-1	piRNA	WBGene00167577	0.0386476	0.01	0.574299
ALG-1	piRNA	WBGene00167579	0.0593652	0.0491966	4.46565
ALG-1	piRNA	WBGene00167580	2.4504	0.01	0.00417464
ALG-1	piRNA	WBGene00167581	0.823071	0.0883933	0.0850399
ALG-1	piRNA	WBGene00167582	0.0386476	0.01	0.574299
ALG-1	piRNA	WBGene00167583	0.705033	0.0247742	0.0496037
ALG-1	piRNA	WBGene00167584	1.08209	0.01	0.00928458
ALG-1	piRNA_AS	WBGene00167584	0.0386476	0.01	0.574299
ALG-1	piRNA	WBGene00167588	0.158409	0.01	0.0631949
ALG-1	piRNA	WBGene00167589	0.287919	0.01	0.0401817
ALG-1	piRNA	WBGene00167590	0.182481	0.01	0.0609327
ALG-1	piRNA	WBGene00167591	2.90547	0.166787	0.0391031
ALG-1	piRNA	WBGene00167592	1.50615	0.01	0.00664585
ALG-1	piRNA	WBGene00167593	0.278171	0.01	0.0366695
ALG-1	piRNA	WBGene00167594	0.316566	0.01	0.0335966
ALG-1	piRNA	WBGene00167595	0.811632	0.0395484	0.119721
ALG-1	piRNA	WBGene00167596	0.220876	0.01	0.0558963
ALG-1	piRNA	WBGene00167598	1.11014	0.01	0.00989403
ALG-1	piRNA	WBGene00167599	2.94894	0.01	0.00339477
ALG-1	piRNA	WBGene00167600	0.0679692	0.01	0.539702
ALG-1	piRNA	WBGene00167601	3.27263	0.01	0.00325262
ALG-1	piRNA	WBGene00167603	18.0809	0.0883933	0.00688258
ALG-1	piRNA	WBGene00167604	0.230028	0.01	0.0474307
ALG-1	piRNA	WBGene00167608	0.527797	0.01	0.0192723
ALG-1	piRNA	WBGene00167609	0.0770428	0.01	0.13191
ALG-1	piRNA	WBGene00167611	1.65623	0.01	0.00611595
ALG-1	piRNA	WBGene00167614	1.55238	0.01	0.00759283
ALG-1	piRNA	WBGene00167617	0.115438	0.01	0.104865
ALG-1	piRNA	WBGene00167619	0.01	0.0395484	3.95484
ALG-1	piRNA	WBGene00167621	9.1221	0.412218	0.0438713
ALG-1	piRNA	WBGene00167622	0.01	0.01	1
ALG-1	piRNA	WBGene00167623	2.19376	0.01	0.00467766
ALG-1	piRNA	WBGene00167624	0.0481968	0.01	0.557875
ALG-1	piRNA	WBGene00167630	0.134338	0.01	0.0850999
ALG-1	piRNA	WBGene00167631	0.0770428	0.01	0.13191
ALG-1	piRNA	WBGene00167633	0.555495	0.01	0.018431
ALG-1	piRNA	WBGene00167635	0.0483952	0.01	0.55761
ALG-1	piRNA	WBGene00167636	1.41671	0.01	0.00729468
ALG-1	piRNA	WBGene00167638	0.0672952	0.01	0.540131
ALG-1	piRNA	WBGene00167639	0.0386476	0.01	0.574299
ALG-1	piRNA	WBGene00167641	0.584539	0.01	0.0171871
ALG-1	piRNA	WBGene00167642	4.63357	0.166787	0.034292
ALG-1	piRNA	WBGene00167644	4.28683	0.01	0.0024821
ALG-1	piRNA	WBGene00167646	0.067994	0.01	0.539686
ALG-1	piRNA	WBGene00167649	1.19727	0.01	0.00836228
ALG-1	piRNA	WBGene00167650	0.248929	0.01	0.0697736
ALG-1	piRNA	WBGene00167651	1.33992	0.01	0.00795018
ALG-1	piRNA	WBGene00167653	0.138635	0.01	0.0838596
ALG-1	piRNA	WBGene00167654	0.0556536	0.01	0.179693
ALG-1	piRNA	WBGene00167655	0.201381	0.01	0.0514706
ALG-1	piRNA	WBGene00167658	0.0770428	0.01	0.13191
ALG-1	piRNA	WBGene00167659	0.507352	0.01	0.0229329
ALG-1	piRNA	WBGene00167661	0.0770428	0.01	0.13191
ALG-1	piRNA	WBGene00167663	0.01	0.01	1
ALG-1	piRNA	WBGene00167665	12.1712	0.274728	0.0197343
ALG-1	piRNA	WBGene00167666	0.0386476	0.01	0.574299
ALG-1	piRNA	WBGene00167667	0.0243238	0.01	0.629374
ALG-1	piRNA	WBGene00167669	1.51589	0.01	0.00702452
ALG-1	piRNA	WBGene00167670	0.0386476	0.01	0.574299
ALG-1	piRNA	WBGene00167671	0.929699	0.01	0.0114715
ALG-1	piRNA	WBGene00167672	0.354366	0.01	0.0314767
ALG-1	piRNA	WBGene00167673	0.248929	0.01	0.0697736
ALG-1	piRNA	WBGene00167676	4.42032	0.01	0.00246301
ALG-1	piRNA	WBGene00167677	1.01505	0.01	0.00991899
ALG-1	piRNA	WBGene00167680	0.746281	0.01	0.0172431
ALG-1	piRNA	WBGene00167683	0.0774062	0.01	0.534527
ALG-1	piRNA	WBGene00167685	2.02925	0.0883933	0.0382918
ALG-1	piRNA	WBGene00167686	0.239974	0.01	0.0464798
ALG-1	piRNA	WBGene00167687	0.230028	0.01	0.0474307
ALG-1	piRNA	WBGene00167688	0.0672952	0.01	0.540131
ALG-1	piRNA	WBGene00167691	0.134338	0.01	0.0850999
ALG-1	piRNA	WBGene00167692	0.201381	0.01	0.0514706
ALG-1	piRNA	WBGene00167695	4.44279	0.0395484	0.0088704
ALG-1	piRNA	WBGene00167697	0.297071	0.01	0.0349346
ALG-1	piRNA	WBGene00167699	2.72654	0.01	0.00417488
ALG-1	piRNA	WBGene00167702	0.0386476	0.01	0.574299
ALG-1	piRNA	WBGene00167703	0.01	0.01	1
ALG-1	piRNA	WBGene00167704	0.4285	0.01	0.0234283
ALG-1	piRNA	WBGene00167706	0.0386476	0.01	0.574299
ALG-1	piRNA	WBGene00167708	3.34026	0.01	0.00308221
ALG-1	piRNA	WBGene00167710	0.0770428	0.01	0.13191
ALG-1	piRNA	WBGene00167711	0.182481	0.01	0.0609327
ALG-1	piRNA	WBGene00167715	0.315971	0.01	0.0412415
ALG-1	piRNA	WBGene00167717	0.0483952	0.01	0.55761
ALG-1	piRNA	WBGene00167718	0.230028	0.01	0.0474307
ALG-1	piRNA	WBGene00167719	2.98734	0.01	0.00334878
ALG-1	piRNA	WBGene00167720	0.0386476	0.01	0.574299
ALG-1	piRNA	WBGene00167721	0.334871	0.01	0.0661871
ALG-1	piRNA	WBGene00167722	6.20242	0.01	0.00163558
ALG-1	piRNA	WBGene00167723	0.0386476	0.01	0.574299
ALG-1	piRNA	WBGene00167724	0.0386476	0.01	0.574299
ALG-1	piRNA	WBGene00167725	2.22241	0.01	0.0045959
ALG-1	piRNA	WBGene00167728	0.0386476	0.01	0.574299
ALG-1	piRNA	WBGene00167729	0.545747	0.01	0.0198599
ALG-1	piRNA	WBGene00167730	0.10569	0.01	0.0977416
ALG-1	piRNA	WBGene00167731	0.0816191	0.01	0.532629
ALG-1	piRNA	WBGene00167733	0.0827731	0.01	0.532145
ALG-1	piRNA	WBGene00167734	0.138984	0.01	0.0837639
ALG-1	piRNA	WBGene00167736	0.0386476	0.01	0.574299
ALG-1	piRNA	WBGene00167737	0.0560742	0.01	0.548948
ALG-1	piRNA	WBGene00167739	0.01	0.01	1
ALG-1	piRNA	WBGene00167740	0.0291976	0.01	0.603316
ALG-1	piRNA	WBGene00167741	0.115438	0.01	0.104865
ALG-1	piRNA	WBGene00167742	0.0483952	0.01	0.55761
ALG-1	piRNA	WBGene00167746	3.74062	0.01	0.00307379
ALG-1	piRNA	WBGene00167747	0.0672952	0.01	0.540131
ALG-1	piRNA	WBGene00167748	0.0386476	0.01	0.574299
ALG-1	piRNA	WBGene00167750	0.0672952	0.01	0.540131
ALG-1	piRNA	WBGene00167751	0.0770428	0.01	0.13191
ALG-1	piRNA	WBGene00167753	0.0672952	0.01	0.540131
ALG-1	piRNA	WBGene00167754	0.0386476	0.01	0.574299
ALG-1	piRNA	WBGene00167755	0.0483952	0.01	0.55761
ALG-1	piRNA	WBGene00167757	0.115438	0.01	0.104865
ALG-1	piRNA	WBGene00167760	0.115228	0.01	0.52268
ALG-1	piRNA	WBGene00167761	0.0483952	0.01	0.55761
ALG-1	piRNA	WBGene00167762	0.507352	0.01	0.0229329
ALG-1	piRNA	WBGene00167763	0.10569	0.01	0.0977416
ALG-1	piRNA	WBGene00167764	0.28024	0.01	0.0406966
ALG-1	piRNA	WBGene00167765	0.239776	0.01	0.0417059
ALG-1	piRNA	WBGene00167768	5.10704	0.0883933	0.0234452
ALG-1	piRNA	WBGene00167769	0.220281	0.01	0.0717435
ALG-1	piRNA	WBGene00167771	0.392762	0.01	0.0264404
ALG-1	piRNA	WBGene00167774	0.0386476	0.01	0.574299
ALG-1	piRNA	WBGene00167775	0.0770428	0.01	0.13191
ALG-1	piRNA	WBGene00167776	0.144086	0.01	0.0706974
ALG-1	piRNA	WBGene00167777	0.0672952	0.01	0.540131
ALG-1	piRNA	WBGene00167778	3.67429	0.01	0.00292851
ALG-1	piRNA	WBGene00167782	0.182481	0.01	0.0609327
ALG-1	piRNA	WBGene00167785	0.182481	0.01	0.0609327
ALG-1	piRNA	WBGene00167786	0.0386476	0.01	0.574299
ALG-1	piRNA	WBGene00167787	0.0386476	0.01	0.574299
ALG-1	piRNA	WBGene00167788	0.181886	0.01	0.514133
ALG-1	piRNA	WBGene00167789	0.25655	0.01	0.0422146
ALG-1	piRNA	WBGene00167790	2.12375	0.01	0.00550631
ALG-1	piRNA	WBGene00167792	1.85796	0.01	0.00539031
ALG-1	piRNA	WBGene00167795	0.915125	0.01	0.0137167
ALG-1	piRNA	WBGene00167796	0.220281	0.01	0.0717435
ALG-1	piRNA	WBGene00167797	0.134338	0.01	0.0850999
ALG-1	piRNA	WBGene00167800	2.20962	0.01	0.00513254
ALG-1	piRNA	WBGene00167801	0.5171	0.01	0.0205014
ALG-1	piRNA	WBGene00167805	0.0386476	0.01	0.574299
ALG-1	piRNA	WBGene00167806	0.66949	0.0395484	0.148281
ALG-1	piRNA	WBGene00167808	0.125185	0.01	0.520801
ALG-1	piRNA	WBGene00167809	0.306819	0.01	0.0326296
ALG-1	piRNA	WBGene00167810	0.0770428	0.01	0.13191
ALG-1	piRNA	WBGene00167811	0.0386476	0.01	0.574299
ALG-1	piRNA	WBGene00167812	0.0386476	0.01	0.574299
ALG-1	piRNA	WBGene00167813	0.0770428	0.01	0.13191
ALG-1	piRNA	WBGene00167814	0.249523	0.01	0.0432546
ALG-1	piRNA	WBGene00167815	0.191633	0.01	0.0744749
ALG-1	piRNA	WBGene00167816	0.134338	0.01	0.0850999
ALG-1	piRNA	WBGene00167817	0.0578452	0.01	0.177616
ALG-1	piRNA	WBGene00167819	0.0867903	0.01	0.530566
ALG-1	piRNA	WBGene00167822	0.201381	0.01	0.0514706
ALG-1	piRNA	WBGene00167824	0.0386476	0.01	0.574299
ALG-1	piRNA	WBGene00167825	0.0386476	0.01	0.574299
ALG-1	piRNA	WBGene00167826	0.0483952	0.01	0.55761
ALG-1	piRNA	WBGene00167827	0.0885018	0.01	0.113034
ALG-1	piRNA	WBGene00167828	0.287324	0.01	0.0427294
ALG-1	piRNA	WBGene00167829	0.153833	0.01	0.0951006
ALG-1	piRNA	WBGene00167833	0.230028	0.01	0.0474307
ALG-1	piRNA	WBGene00167834	0.0672952	0.01	0.540131
ALG-1	piRNA	WBGene00167836	0.249523	0.0395484	0.13642
ALG-1	piRNA	WBGene00167837	0.756623	0.0395484	0.0554332
ALG-1	piRNA	WBGene00167839	0.105839	0.01	0.10893
ALG-1	piRNA	WBGene00167845	0.967499	0.0395484	0.0396602
ALG-1	piRNA	WBGene00167849	0.736533	0.01	0.0200905
ALG-1	piRNA	WBGene00167850	2.21147	0.0395484	0.019287
ALG-1	piRNA	WBGene00167853	0.679238	0.01	0.0205665
ALG-1	piRNA	WBGene00167859	12.9564	0.177038	0.0153481
ALG-1	piRNA	WBGene00167860	0.144086	0.01	0.0706974
ALG-1	piRNA	WBGene00167862	0.670085	0.01	0.0163724
ALG-1	piRNA	WBGene00167864	0.354366	0.01	0.0314767
ALG-1	piRNA	WBGene00167865	0.01	0.01	1
ALG-1	piRNA	WBGene00167866	0.153238	0.01	0.516865
ALG-1	piRNA	WBGene00167868	0.5171	0.01	0.0205014
ALG-1	piRNA	WBGene00167869	0.59389	0.01	0.0169414
ALG-1	piRNA	WBGene00167870	0.0386476	0.01	0.574299
ALG-1	piRNA	WBGene00167871	0.259271	0.01	0.0528234
ALG-1	piRNA	WBGene00167872	0.536	0.01	0.0223888
ALG-1	piRNA	WBGene00167874	0.335466	0.01	0.0298983
ALG-1	piRNA	WBGene00167875	0.239776	0.01	0.0417059
ALG-1	piRNA	WBGene00167879	0.0959429	0.01	0.52749
ALG-1	piRNA	WBGene00167887	0.0770428	0.01	0.13191
ALG-1	piRNA	WBGene00167888	0.383609	0.01	0.0274863
ALG-1	piRNA	WBGene00167889	0.0483952	0.01	0.55761
ALG-1	piRNA	WBGene00167891	0.134338	0.01	0.0850999
ALG-1	piRNA	WBGene00167892	0.0386476	0.01	0.574299
ALG-1	piRNA	WBGene00167893	0.353771	0.01	0.507168
ALG-1	piRNA	WBGene00167894	0.104325	0.01	0.106992
ALG-1	piRNA	WBGene00167895	10.4382	0.01	0.000964562
ALG-1	piRNA	WBGene00167896	0.0386476	0.01	0.574299
ALG-1	piRNA	WBGene00167899	0.191633	0.01	0.0744749
ALG-1	piRNA	WBGene00167902	0.01	0.01	1
ALG-1	piRNA	WBGene00167904	0.0386476	0.01	0.574299
ALG-1	piRNA	WBGene00167907	0.468957	0.01	0.0279692
ALG-1	piRNA	WBGene00167908	0.119769	0.01	0.521783
ALG-1	piRNA	WBGene00167910	0.57499	0.01	0.0175206
ALG-1	piRNA	WBGene00167911	0.01	0.0491966	4.91966
ALG-1	piRNA	WBGene00167917	0.230028	0.01	0.0474307
ALG-1	piRNA	WBGene00167920	0.0386476	0.01	0.574299
ALG-1	piRNA	WBGene00167921	0.383014	0.0395484	0.153241
ALG-1	piRNA	WBGene00167922	0.0867903	0.01	0.530566
ALG-1	piRNA	WBGene00167923	0.0386476	0.01	0.574299
ALG-1	piRNA	WBGene00167924	0.364114	0.01	0.0279283
ALG-1	piRNA	WBGene00167928	0.277576	0.01	0.0682856
ALG-1	piRNA	WBGene00167930	0.153238	0.01	0.516865
ALG-1	piRNA	WBGene00167931	0.439714	0.0247742	1.98317
ALG-1	piRNA	WBGene00167932	0.10569	0.01	0.0977416
ALG-1	piRNA	WBGene00167933	2.4699	0.01	0.0040851
ALG-1	piRNA	WBGene00167934	0.01	0.01	1
ALG-1	piRNA	WBGene00167935	0.804171	0.01	0.0130899
ALG-1	piRNA	WBGene00167937	0.985804	0.01	0.011067
ALG-1	piRNA	WBGene00167939	0.0386476	0.01	0.574299
ALG-1	piRNA	WBGene00167940	0.01	0.01	1
ALG-1	piRNA	WBGene00167941	1.27168	0.01	0.00792271
ALG-1	piRNA	WBGene00167943	0.278171	0.01	0.0366695
ALG-1	piRNA	WBGene00167944	0.01	0.01	1
ALG-1	piRNA	WBGene00167945	1.588	0.01	0.00759543
ALG-1	piRNA	WBGene00167946	0.261462	0.01	0.0690745
ALG-1	piRNA	WBGene00167948	1.40637	0.01	0.00840363
ALG-1	piRNA	WBGene00167950	5.04558	0.0883933	0.0171562
ALG-1	piRNA	WBGene00167952	0.469552	0.01	0.021297
ALG-1	piRNA	WBGene00167956	0.0672952	0.01	0.540131
ALG-1	piRNA	WBGene00167958	0.0959429	0.01	0.52749
ALG-1	piRNA	WBGene00167960	0.106679	0.01	0.0943973
ALG-1	piRNA	WBGene00167961	0.185904	0.01	0.0751529
ALG-1	piRNA	WBGene00167962	0.0770428	0.01	0.13191
ALG-1	piRNA	WBGene00167965	0.0867903	0.01	0.530566
ALG-1	piRNA	WBGene00167967	5.19321	0.117942	0.0229803
ALG-1	piRNA	WBGene00167968	0.363519	0.01	0.0654196
ALG-1	piRNA	WBGene00167969	0.0291976	0.01	0.603316
ALG-1	piRNA	WBGene00167973	0.210533	0.01	0.512163
ALG-1	piRNA	WBGene00167974	0.153105	0.01	0.51688
ALG-1	piRNA	WBGene00167975	1.24423	0.01	0.00857914
ALG-1	piRNA	WBGene00167977	3.19703	0.01	0.00318353
ALG-1	piRNA	WBGene00167978	1.23508	0.01	0.00821791
ALG-1	piRNA	WBGene00167980	1.36249	0.01	0.00775706
ALG-1	piRNA	WBGene00167981	0.01	0.01	1
ALG-1	piRNA	WBGene00167983	0.204452	0.01	0.0503643
ALG-1	piRNA	WBGene00167984	0.162986	0.01	0.0785148
ALG-1	piRNA	WBGene00167987	0.01	0.01	1
ALG-1	piRNA	WBGene00167991	0.325719	0.01	0.0329647
ALG-1	piRNA	WBGene00167992	2.25737	0.01	0.00504528
ALG-1	piRNA	WBGene00167993	0.0386476	0.01	0.574299
ALG-1	piRNA	WBGene00167995	0.0386476	0.01	0.574299
ALG-1	piRNA	WBGene00167997	0.0386476	0.01	0.574299
ALG-1	piRNA	WBGene00167998	0.115438	0.01	0.104865
ALG-1	piRNA	WBGene00167999	0.0386476	0.01	0.574299
ALG-1	piRNA	WBGene00168000	0.0483952	0.01	0.55761
ALG-1	piRNA	WBGene00168003	0.0672952	0.01	0.540131
ALG-1	piRNA	WBGene00168004	0.0672952	0.01	0.540131
ALG-1	piRNA	WBGene00168006	0.335466	0.01	0.0298983
ALG-1	piRNA	WBGene00168009	0.0770428	0.01	0.13191
ALG-1	piRNA	WBGene00168010	0.0386476	0.01	0.574299
ALG-1	piRNA	WBGene00168013	0.335466	0.0883933	0.251491
ALG-1	piRNA	WBGene00168014	1.04758	0.01	0.00992278
ALG-1	piRNA	WBGene00168016	0.182481	0.01	0.0609327
ALG-1	piRNA	WBGene00168017	0.535946	0.01	0.0193829
ALG-1	piRNA	WBGene00168018	0.0672952	0.01	0.540131
ALG-1	piRNA	WBGene00168019	0.507947	0.01	0.0198074
ALG-1	piRNA	WBGene00168020	1.50265	0.01	0.00701577
ALG-1	piRNA	WBGene00168021	2.68077	0.0395484	0.0153546
ALG-1	piRNA	WBGene00168022	0.10569	0.01	0.0977416
ALG-1	piRNA	WBGene00168023	0.746281	0.01	0.0172431
ALG-1	piRNA	WBGene00168025	0.192228	0.01	0.0900643
ALG-1	piRNA_AS	WBGene00168025	0.0386476	0.01	0.574299
ALG-1	piRNA	WBGene00168027	0.0386476	0.01	0.574299
ALG-1	piRNA	WBGene00168028	0.0483952	0.01	0.55761
ALG-1	piRNA	WBGene00168029	0.0392444	0.01	0.573005
ALG-1	piRNA	WBGene00168030	1.48375	0.0395484	0.0307842
ALG-1	piRNA	WBGene00168033	0.354366	0.0395484	0.154405
ALG-1	piRNA	WBGene00168034	1.15769	0.01	0.0102289
ALG-1	piRNA	WBGene00168035	0.0483952	0.01	0.55761
ALG-1	piRNA	WBGene00168037	0.0979519	0.01	0.137212
ALG-1	piRNA	WBGene00168038	0.0427401	0.01	0.566242
ALG-1	piRNA	WBGene00168041	0.315971	0.01	0.0412415
ALG-1	piRNA	WBGene00168042	0.01	0.01	1
ALG-1	piRNA	WBGene00168043	0.0386476	0.01	0.574299
ALG-1	piRNA	WBGene00168046	0.422004	0.01	0.0259966
ALG-1	piRNA	WBGene00168047	0.01	0.01	1
ALG-1	piRNA	WBGene00168048	0.01	0.01	1
ALG-1	piRNA	WBGene00168051	0.201381	0.01	0.0514706
ALG-1	piRNA	WBGene00168052	1.58004	0.01	0.00633194
ALG-1	piRNA	WBGene00168053	6.5639	0.225883	0.032738
ALG-1	piRNA	WBGene00168054	0.0386476	0.01	0.574299
ALG-1	piRNA	WBGene00168055	0.0483952	0.01	0.55761
ALG-1	piRNA	WBGene00168056	0.392762	0.01	0.0264404
ALG-1	piRNA	WBGene00168057	0.0770428	0.01	0.13191
ALG-1	piRNA	WBGene00168059	7.219	0.01	0.00138535
ALG-1	piRNA	WBGene00168061	0.0483952	0.01	0.55761
ALG-1	piRNA	WBGene00168062	0.0386476	0.01	0.574299
ALG-1	piRNA	WBGene00168063	0.297071	0.01	0.0349346
ALG-1	piRNA	WBGene00168065	0.134338	0.01	0.0850999
ALG-1	piRNA	WBGene00168066	2.55227	0.0883933	0.0254727
ALG-1	piRNA	WBGene00168069	0.0579939	0.01	0.547175
ALG-1	piRNA	WBGene00168070	0.966309	0.01	0.0127418
ALG-1	piRNA	WBGene00168073	0.338889	0.01	0.0402898
ALG-1	piRNA	WBGene00168077	2.34751	0.01	0.00450321
ALG-1	piRNA	WBGene00168079	0.01	0.01	1
ALG-1	piRNA	WBGene00168082	0.785271	0.01	0.0128824
ALG-1	piRNA	WBGene00168083	0.10569	0.01	0.0977416
ALG-1	piRNA	WBGene00168084	2.86858	0.01	0.0049318
ALG-1	piRNA	WBGene00168086	0.01	0.01	1
ALG-1	piRNA	WBGene00168087	1.36916	0.0395484	0.0312262
ALG-1	piRNA	WBGene00168088	2.11913	0.14749	0.0693031
ALG-1	piRNA	WBGene00168089	8.96195	0.0690968	0.00993205
ALG-1	piRNA	WBGene00168091	1.63736	0.01	0.00695896
ALG-1	piRNA	WBGene00168092	0.401914	0.01	0.0383754
ALG-1	piRNA	WBGene00168094	0.585332	0.01	0.0262725
ALG-1	piRNA	WBGene00168095	17.6343	0.128194	0.00626309
ALG-1	piRNA	WBGene00168098	0.144086	0.01	0.0706974
ALG-1	piRNA	WBGene00168099	0.68958	0.01	0.0146326
ALG-1	piRNA	WBGene00168100	5.80433	0.0690968	0.0152205
ALG-1	piRNA	WBGene00168101	0.10569	0.01	0.0977416
ALG-1	piRNA	WBGene00168103	0.727381	0.01	0.0157027
ALG-1	piRNA	WBGene00168104	0.0736614	0.01	0.536411
ALG-1	piRNA	WBGene00168105	0.0770428	0.01	0.13191
ALG-1	piRNA	WBGene00168106	0.0483952	0.01	0.55761
ALG-1	piRNA	WBGene00168107	4.9481	0.01	0.00207404
ALG-1	piRNA	WBGene00168115	0.325719	0.01	0.0329647
ALG-1	piRNA	WBGene00168116	0.0483952	0.01	0.55761
ALG-1	piRNA	WBGene00168117	2.44125	0.01	0.00412516
ALG-1	piRNA	WBGene00168120	0.0483952	0.01	0.55761
ALG-1	piRNA	WBGene00168121	0.230028	0.01	0.0474307
ALG-1	piRNA	WBGene00168122	0.01	0.01	1
ALG-1	piRNA	WBGene00168123	0.373862	0.01	0.0268253
ALG-1	piRNA	WBGene00168126	0.0529714	0.01	0.552114
ALG-1	piRNA	WBGene00168127	0.0160624	0.01	0.725991
ALG-1	piRNA	WBGene00168131	0.583547	0.0395484	0.149125
ALG-1	piRNA	WBGene00168133	11.8266	0.01	0.000850816
ALG-1	piRNA	WBGene00168134	0.01	0.01	1
ALG-1	piRNA	WBGene00168137	0.144086	0.01	0.0706974
ALG-1	piRNA	WBGene00168139	0.01	0.01	1
ALG-1	piRNA	WBGene00168141	0.306819	0.01	0.0326296
ALG-1	piRNA	WBGene00168142	0.0770428	0.01	0.13191
ALG-1	piRNA	WBGene00168144	0.0867903	0.01	0.530566
ALG-1	piRNA	WBGene00168148	0.0386476	0.01	0.574299
ALG-1	piRNA	WBGene00168149	0.0386476	0.01	0.574299
ALG-1	piRNA	WBGene00168151	1.08522	0.01	0.00927974
ALG-1	piRNA	WBGene00168154	1.56969	0.0395484	0.0305226
ALG-1	piRNA	WBGene00168156	0.421409	0.01	0.0252768
ALG-1	piRNA	WBGene00168159	0.0483952	0.01	0.55761
ALG-1	piRNA	WBGene00168160	0.10569	0.01	0.0977416
ALG-1	piRNA	WBGene00168161	0.0281199	0.01	0.39935
ALG-1	piRNA	WBGene00168168	3.45545	0.0395484	0.0127777
ALG-1	piRNA	WBGene00168169	0.0483952	0.01	0.55761
ALG-1	piRNA	WBGene00168170	0.191633	0.01	0.0744749
ALG-1	piRNA	WBGene00168171	0.12459	0.01	0.520905
ALG-1	piRNA	WBGene00168174	0.392762	0.01	0.0264404
ALG-1	piRNA	WBGene00168176	6.92039	0.01	0.00146298
ALG-1	piRNA	WBGene00168179	0.0386476	0.01	0.574299
ALG-1	piRNA	WBGene00168181	0.4982	0.01	0.0201334
ALG-1	piRNA	WBGene00168183	0.0386476	0.01	0.574299
ALG-1	piRNA	WBGene00168184	0.172733	0.01	0.0580558
ALG-1	piRNA	WBGene00168185	0.335466	0.01	0.0298983
ALG-1	piRNA	WBGene00168186	0.0291976	0.01	0.603316
ALG-1	piRNA	WBGene00168187	0.0386476	0.01	0.574299
ALG-1	piRNA	WBGene00168188	0.482086	0.01	0.0214605
ALG-1	piRNA	WBGene00168190	0.0291976	0.01	0.603316
ALG-1	piRNA	WBGene00168192	0.0386476	0.01	0.574299
ALG-1	piRNA	WBGene00168193	0.418904	0.01	0.0238736
ALG-1	piRNA	WBGene00168194	0.134338	0.01	0.0850999
ALG-1	piRNA	WBGene00168195	0.5171	0.01	0.0205014
ALG-1	piRNA	WBGene00168196	0.201381	0.01	0.0514706
ALG-1	piRNA	WBGene00168198	0.0770428	0.01	0.13191
ALG-1	piRNA	WBGene00168200	0.115438	0.01	0.104865
ALG-1	piRNA	WBGene00168201	0.0386476	0.01	0.574299
ALG-1	piRNA	WBGene00168204	0.201381	0.01	0.0514706
ALG-1	piRNA	WBGene00168205	0.772938	0.01	0.0135998
ALG-1	piRNA	WBGene00168207	0.268424	0.0395484	0.160594
ALG-1	piRNA	WBGene00168210	0.661616	0.01	0.0161686
ALG-1	piRNA	WBGene00168211	0.0959429	0.01	0.52749
ALG-1	piRNA	WBGene00168212	0.0386476	0.01	0.574299
ALG-1	piRNA	WBGene00168213	0.162986	0.01	0.0785148
ALG-1	piRNA	WBGene00168214	0.0672952	0.01	0.540131
ALG-1	piRNA	WBGene00168216	0.287324	0.01	0.0427294
ALG-1	piRNA_AS	WBGene00168216	0.0386476	0.01	0.574299
ALG-1	piRNA	WBGene00168219	0.0770428	0.01	0.13191
ALG-1	piRNA	WBGene00168220	1.23508	0.01	0.00821791
ALG-1	piRNA	WBGene00168221	0.947409	0.01	0.0119442
ALG-1	piRNA	WBGene00168225	0.0386476	0.01	0.574299
ALG-1	piRNA	WBGene00168226	0.832818	0.01	0.0128103
ALG-1	piRNA	WBGene00168227	0.497605	0.01	0.0274251
ALG-1	piRNA	WBGene00168230	0.0386476	0.01	0.574299
ALG-1	piRNA	WBGene00168232	0.383609	0.01	0.0274863
ALG-1	piRNA	WBGene00168233	0.0386476	0.01	0.574299
ALG-1	piRNA	WBGene00168235	0.01	0.01	1
ALG-1	piRNA	WBGene00168236	5.29247	0.01	0.00194645
ALG-1	piRNA	WBGene00168237	0.979752	0.01	0.0102072
ALG-1	piRNA	WBGene00168238	0.0672952	0.01	0.540131
ALG-1	piRNA	WBGene00168239	0.488452	0.166787	0.290221
ALG-1	piRNA	WBGene00168240	0.0483952	0.01	0.55761
ALG-1	piRNA	WBGene00168242	0.239181	0.01	0.510676
ALG-1	piRNA	WBGene00168243	0.0386476	0.01	0.574299
ALG-1	piRNA	WBGene00168244	0.679833	0.01	0.0152885
ALG-1	piRNA	WBGene00168245	0.0386476	0.01	0.574299
ALG-1	piRNA	WBGene00168248	2.66639	0.0395484	0.0155136
ALG-1	piRNA	WBGene00168249	0.125185	0.01	0.520801
ALG-1	piRNA	WBGene00168250	0.0386476	0.01	0.574299
ALG-1	piRNA	WBGene00168252	24.7486	0.0883933	0.00315508
ALG-1	piRNA	WBGene00168253	0.545152	0.01	0.0359613
ALG-1	piRNA	WBGene00168254	1.99941	0.0690968	0.053559
ALG-1	piRNA	WBGene00168255	0.0770428	0.01	0.13191
ALG-1	piRNA	WBGene00168259	0.698733	0.01	0.0160169
ALG-1	piRNA	WBGene00168261	4.56474	0.01	0.00228893
ALG-1	piRNA	WBGene00168262	0.211128	0.0395484	0.171219
ALG-1	piRNA	WBGene00168266	0.0959429	0.01	0.52749
ALG-1	piRNA	WBGene00168267	0.0770428	0.01	0.13191
ALG-1	piRNA	WBGene00168268	0.01	0.01	1
ALG-1	piRNA	WBGene00168269	0.230028	0.01	0.0474307
ALG-1	piRNA	WBGene00168270	2.14503	0.01	0.00466218
ALG-1	piRNA	WBGene00168272	0.832818	0.01	0.0128103
ALG-1	piRNA	WBGene00168273	0.153238	0.01	0.516865
ALG-1	piRNA	WBGene00168276	0.0386476	0.01	0.574299
ALG-1	piRNA	WBGene00168278	3.24636	0.0883933	0.0283423
ALG-1	piRNA	WBGene00168279	4.46786	0.01	0.00247663
ALG-1	piRNA	WBGene00168282	2.49914	0.01	0.00400203
ALG-1	piRNA	WBGene00168283	1.68112	0.0639708	0.0617919
ALG-1	piRNA	WBGene00168284	0.201381	0.01	0.0514706
ALG-1	piRNA	WBGene00168285	17.6327	0.01	0.000569395
ALG-1	piRNA	WBGene00168286	0.232553	0.01	0.0468906
ALG-1	piRNA	WBGene00168287	0.248929	0.01	0.0697736
ALG-1	piRNA	WBGene00168288	5.93068	0.01	0.00194345
ALG-1	piRNA	WBGene00168289	1.29237	0.01	0.00794207
ALG-1	piRNA	WBGene00168292	0.0291976	0.01	0.603316
ALG-1	piRNA	WBGene00168293	0.0770428	0.01	0.13191
ALG-1	piRNA	WBGene00168294	0.134338	0.01	0.0850999
ALG-1	piRNA	WBGene00168295	0.0386476	0.01	0.574299
ALG-1	piRNA	WBGene00168298	1.38747	0.01	0.00808009
ALG-1	piRNA	WBGene00168299	0.0386476	0.01	0.574299
ALG-1	piRNA	WBGene00168300	0.0483952	0.01	0.55761
ALG-1	piRNA	WBGene00168301	0.0386476	0.01	0.574299
ALG-1	piRNA	WBGene00168302	0.0959429	0.01	0.52749
ALG-1	piRNA	WBGene00168303	0.622538	0.01	0.0162999
ALG-1	piRNA	WBGene00168304	0.0770428	0.01	0.13191
ALG-1	piRNA	WBGene00168308	1.18753	0.01	0.0084248
ALG-1	piRNA	WBGene00168309	0.0386476	0.01	0.574299
ALG-1	piRNA	WBGene00168310	0.0867903	0.01	0.530566
ALG-1	piRNA	WBGene00168312	0.0770428	0.01	0.13191
ALG-1	piRNA	WBGene00168313	1.54164	0.0883933	0.0550638
ALG-1	piRNA	WBGene00168314	0.0386476	0.01	0.574299
ALG-1	piRNA	WBGene00168315	1.0242	0.01	0.010363
ALG-1	piRNA	WBGene00168316	0.0386476	0.01	0.574299
ALG-1	piRNA	WBGene00168319	0.153238	0.01	0.516865
ALG-1	piRNA	WBGene00168320	0.0770428	0.01	0.13191
ALG-1	piRNA	WBGene00168321	1.21737	0.0883933	0.105766
ALG-1	piRNA	WBGene00168323	0.0386476	0.01	0.574299
ALG-1	piRNA	WBGene00168324	1.26372	0.01	0.00807451
ALG-1	piRNA	WBGene00168325	0.110626	0.01	0.093129
ALG-1	piRNA	WBGene00168326	0.115438	0.01	0.104865
ALG-1	piRNA	WBGene00168327	2.77297	0.0247742	0.0120558
ALG-1	piRNA	WBGene00168328	0.364114	0.01	0.0279283
ALG-1	piRNA	WBGene00168331	0.0999544	0.01	0.526328
ALG-1	piRNA	WBGene00168332	0.134338	0.01	0.0850999
ALG-1	piRNA	WBGene00168333	0.10569	0.01	0.0977416
ALG-1	piRNA	WBGene00168334	0.0109241	0.01	0.922004
ALG-1	piRNA	WBGene00168335	3.76321	0.01	0.00265871
ALG-1	piRNA	WBGene00168336	1.51299	0.01	0.006615
ALG-1	piRNA	WBGene00168337	0.908176	0.166787	0.162224
ALG-1	piRNA	WBGene00168340	0.746876	0.01	0.0137596
ALG-1	piRNA	WBGene00168342	0.01	0.0395484	3.95484
ALG-1	piRNA	WBGene00168343	0.0386476	0.01	0.574299
ALG-1	piRNA	WBGene00168346	0.0483952	0.01	0.55761
ALG-1	piRNA	WBGene00168349	0.70848	0.01	0.0148828
ALG-1	piRNA	WBGene00168350	0.201381	0.01	0.0514706
ALG-1	piRNA	WBGene00168351	0.144086	0.01	0.0706974
ALG-1	piRNA	WBGene00168355	0.0483952	0.01	0.55761
ALG-1	piRNA	WBGene00168357	1.8299	0.01	0.00564873
ALG-1	piRNA	WBGene00168358	0.315971	0.01	0.0412415
ALG-1	piRNA	WBGene00168359	5.71719	0.0883933	0.0166033
ALG-1	piRNA	WBGene00168361	0.325719	0.01	0.0329647
ALG-1	piRNA	WBGene00168362	0.115438	0.01	0.104865
ALG-1	piRNA	WBGene00168363	0.0386476	0.01	0.574299
ALG-1	piRNA	WBGene00168364	0.0483952	0.01	0.55761
ALG-1	piRNA	WBGene00168368	0.0483952	0.01	0.55761
ALG-1	piRNA	WBGene00168369	0.0386476	0.01	0.574299
ALG-1	piRNA	WBGene00168370	0.0959429	0.01	0.52749
ALG-1	piRNA	WBGene00168376	1.17718	0.0883933	0.0614576
ALG-1	piRNA	WBGene00168378	0.0386476	0.01	0.574299
ALG-1	piRNA	WBGene00168379	0.316566	0.01	0.0335966
ALG-1	piRNA	WBGene00168380	0.0672952	0.01	0.540131
ALG-1	piRNA	WBGene00168381	2.13468	0.01	0.00476757
ALG-1	piRNA	WBGene00168382	0.0386476	0.01	0.574299
ALG-1	piRNA	WBGene00168383	16.3007	0.117942	0.007408
ALG-1	piRNA	WBGene00168384	0.322296	0.01	0.0326408
ALG-1	piRNA	WBGene00168385	0.0386476	0.01	0.574299
ALG-1	piRNA	WBGene00168387	0.204728	0.0247742	0.111449
ALG-1	piRNA	WBGene00168388	0.0711149	0.01	0.537813
ALG-1	piRNA	WBGene00168390	14.833	0.14749	0.00993737
ALG-1	piRNA	WBGene00168392	0.870619	0.01	0.014557
ALG-1	piRNA	WBGene00168393	0.0483952	0.01	0.55761
ALG-1	piRNA	WBGene00168395	0.0386476	0.01	0.574299
ALG-1	piRNA	WBGene00168396	0.0959429	0.01	0.52749
ALG-1	piRNA	WBGene00168399	0.201381	0.01	0.0514706
ALG-1	piRNA	WBGene00168401	0.153833	0.01	0.0951006
ALG-1	piRNA	WBGene00168406	0.248929	0.01	0.0697736
ALG-1	piRNA	WBGene00168407	0.0386476	0.01	0.574299
ALG-1	piRNA	WBGene00168409	0.919951	0.01	0.011232
ALG-1	piRNA	WBGene00168410	1.22473	0.01	0.00941875
ALG-1	piRNA	WBGene00168413	0.0386476	0.01	0.574299
ALG-1	piRNA	WBGene00168414	0.0386476	0.01	0.574299
ALG-1	piRNA	WBGene00168415	0.317161	0.01	0.508009
ALG-1	piRNA	WBGene00168418	0.0386476	0.01	0.574299
ALG-1	piRNA	WBGene00168420	0.0867903	0.01	0.530566
ALG-1	piRNA	WBGene00168423	1.11989	0.01	0.00945994
ALG-1	piRNA	WBGene00168426	1.74158	0.01	0.00626432
ALG-1	piRNA	WBGene00168429	1.91406	0.01	0.00552309
ALG-1	piRNA	WBGene00168430	0.0386476	0.01	0.574299
ALG-1	piRNA	WBGene00168434	6.47237	0.0247742	0.00383192
ALG-1	piRNA	WBGene00168435	0.239776	0.01	0.0417059
ALG-1	piRNA	WBGene00168436	0.0483952	0.01	0.55761
ALG-1	piRNA	WBGene00168437	0.0770428	0.01	0.13191
ALG-1	piRNA	WBGene00168439	1.18938	0.01	0.00849624
ALG-1	piRNA	WBGene00168440	0.545747	0.01	0.0198599
ALG-1	piRNA	WBGene00168443	0.115438	0.01	0.104865
ALG-1	piRNA	WBGene00168445	0.947409	0.01	0.0119442
ALG-1	piRNA	WBGene00168447	0.01	0.01	1
ALG-1	piRNA	WBGene00168450	0.0386476	0.01	0.574299
ALG-1	piRNA	WBGene00168452	0.0483952	0.01	0.55761
ALG-1	piRNA	WBGene00168453	0.315971	0.01	0.0412415
ALG-1	piRNA	WBGene00168454	2.12613	0.01	0.0047162
ALG-1	piRNA	WBGene00168457	0.0483952	0.01	0.55761
ALG-1	piRNA	WBGene00168459	0.364114	0.01	0.0279283
ALG-1	piRNA	WBGene00168461	0.297071	0.01	0.0349346
ALG-1	piRNA	WBGene00168462	0.0672952	0.01	0.540131
ALG-1	piRNA	WBGene00168463	1.34967	0.01	0.0077054
ALG-1	piRNA	WBGene00168464	0.269019	0.01	0.084921
ALG-1	piRNA	WBGene00168465	0.334871	0.01	0.0661871
ALG-1	piRNA	WBGene00168466	5.68118	0.166787	0.0377838
ALG-1	piRNA	WBGene00168467	0.201381	0.01	0.0514706
ALG-1	piRNA	WBGene00168469	0.0863937	0.01	0.530715
ALG-1	piRNA	WBGene00168470	0.0409394	0.01	0.569561
ALG-1	piRNA	WBGene00168472	0.124888	0.01	0.0800722
ALG-1	piRNA	WBGene00168475	0.287324	0.0395484	0.223365
ALG-1	piRNA	WBGene00168478	0.0243238	0.01	0.629374
ALG-1	piRNA	WBGene00168479	0.0419216	0.01	0.567711
ALG-1	piRNA	WBGene00168480	0.0483952	0.01	0.55761
ALG-1	piRNA	WBGene00168481	0.0483952	0.01	0.55761
ALG-1	piRNA	WBGene00168482	0.153833	0.01	0.0951006
ALG-1	piRNA	WBGene00168484	0.0483952	0.01	0.55761
ALG-1	piRNA	WBGene00168485	0.210533	0.01	0.512163
ALG-1	piRNA	WBGene00168487	28.053	0.117942	0.00433571
ALG-1	piRNA	WBGene00168489	0.795018	0.0883933	0.109112
ALG-1	piRNA	WBGene00168491	0.0770428	0.01	0.13191
ALG-1	piRNA	WBGene00168493	0.163581	0.01	0.515765
ALG-1	piRNA	WBGene00168494	0.489047	0.01	0.0221421
ALG-1	piRNA	WBGene00168496	1.36001	0.01	0.00735703
ALG-1	piRNA	WBGene00168499	0.0483952	0.01	0.55761
ALG-1	piRNA	WBGene00168500	0.0672952	0.01	0.540131
ALG-1	piRNA	WBGene00168502	0.172733	0.01	0.0580558
ALG-1	piRNA	WBGene00168507	0.162986	0.01	0.0785148
ALG-1	piRNA	WBGene00168509	1.89174	0.01	0.00540747
ALG-1	piRNA	WBGene00168510	0.278171	0.01	0.0366695
ALG-1	piRNA	WBGene00168513	0.785271	0.01	0.0128824
ALG-1	piRNA	WBGene00168514	0.0483952	0.01	0.55761
ALG-1	piRNA	WBGene00168515	0.0386476	0.01	0.574299
ALG-1	piRNA	WBGene00168516	0.0959429	0.01	0.52749
ALG-1	piRNA	WBGene00168523	1.92262	0.01	0.0064195
ALG-1	piRNA	WBGene00168524	0.10569	0.0395484	0.438199
ALG-1	piRNA	WBGene00168525	0.0770428	0.01	0.13191
ALG-1	piRNA	WBGene00168528	0.01	0.01	1
ALG-1	piRNA	WBGene00168530	0.804766	0.01	0.012474
ALG-1	piRNA	WBGene00168534	0.0386476	0.01	0.574299
ALG-1	piRNA	WBGene00168535	0.0959429	0.01	0.52749
ALG-1	piRNA	WBGene00168536	0.116802	0.01	0.10197
ALG-1	piRNA	WBGene00168545	0.0770428	0.01	0.13191
ALG-1	piRNA	WBGene00168547	14.2617	0.687198	0.046756
ALG-1	piRNA	WBGene00168550	1.63733	0.0395484	0.0252418
ALG-1	piRNA	WBGene00168551	1.12889	0.0491966	0.0369022
ALG-1	piRNA	WBGene00168553	0.483281	0.01	0.0276864
ALG-1	piRNA	WBGene00168554	0.248929	0.01	0.0697736
ALG-1	piRNA	WBGene00168556	0.10569	0.01	0.0977416
ALG-1	piRNA	WBGene00168558	0.0483952	0.01	0.55761
ALG-1	piRNA	WBGene00168561	1.27407	0.0395484	0.0291409
ALG-1	piRNA	WBGene00168562	0.0483952	0.01	0.55761
ALG-1	piRNA	WBGene00168564	0.0483952	0.01	0.55761
ALG-1	piRNA	WBGene00168565	0.0386476	0.01	0.574299
ALG-1	piRNA	WBGene00168566	0.773006	0.01	0.0136841
ALG-1	piRNA	WBGene00168568	0.182481	0.01	0.0609327
ALG-1	piRNA	WBGene00168569	0.0386476	0.01	0.574299
ALG-1	piRNA	WBGene00168570	0.0483952	0.01	0.55761
ALG-1	piRNA	WBGene00168571	0.243704	0.01	0.510473
ALG-1	piRNA	WBGene00168572	0.178145	0.01	0.138646
ALG-1	piRNA	WBGene00168574	0.0770428	0.01	0.13191
ALG-1	piRNA	WBGene00168576	0.258676	0.01	0.0446994
ALG-1	piRNA	WBGene00168577	0.0386476	0.01	0.574299
ALG-1	piRNA	WBGene00168578	0.172733	0.01	0.0580558
ALG-1	piRNA	WBGene00168581	0.0770428	0.01	0.13191
ALG-1	piRNA	WBGene00168582	0.0420429	0.01	0.567489
ALG-1	piRNA	WBGene00168584	1.90491	0.01	0.00536749
ALG-1	piRNA	WBGene00168586	0.0386476	0.01	0.574299
ALG-1	piRNA	WBGene00168587	0.144086	0.01	0.0706974
ALG-1	piRNA	WBGene00168588	6.2934	0.01	0.00162922
ALG-1	piRNA	WBGene00168590	0.086283	0.01	0.118503
ALG-1	piRNA	WBGene00168591	0.290636	0.01	0.0423432
ALG-1	piRNA	WBGene00168592	0.545747	0.01	0.0198599
ALG-1	piRNA	WBGene00168593	0.01	0.01	1
ALG-1	piRNA	WBGene00168594	0.0386476	0.01	0.574299
ALG-1	piRNA	WBGene00168595	7.12331	0.0883933	0.0123345
ALG-1	piRNA	WBGene00168596	1.56969	0.01	0.00666722
ALG-1	piRNA	WBGene00168597	1.11929	0.01	0.0111061
ALG-1	piRNA	WBGene00168599	0.0483952	0.01	0.55761
ALG-1	piRNA	WBGene00168601	0.0386476	0.01	0.574299
ALG-1	piRNA	WBGene00168603	0.325719	0.01	0.0329647
ALG-1	piRNA	WBGene00168604	9.10535	0.01	0.00109828
ALG-1	piRNA	WBGene00168606	0.392762	0.01	0.0264404
ALG-1	piRNA	WBGene00168608	0.201381	0.01	0.0514706
ALG-1	piRNA	WBGene00168612	0.851719	0.01	0.0134575
ALG-1	piRNA	WBGene00168615	0.153833	0.01	0.0951006
ALG-1	piRNA	WBGene00168616	0.431157	0.01	0.0233674
ALG-1	piRNA	WBGene00168617	0.446176	0.01	0.0225177
ALG-1	piRNA	WBGene00168618	3.90644	0.01	0.00256042
ALG-1	piRNA	WBGene00168619	0.632285	0.01	0.0158182
ALG-1	piRNA	WBGene00168620	0.0770428	0.01	0.13191
ALG-1	piRNA	WBGene00168621	0.0386476	0.01	0.574299
ALG-1	piRNA	WBGene00168623	0.0893203	0.01	0.112046
ALG-1	piRNA	WBGene00168624	0.062719	0.01	0.186984
ALG-1	piRNA	WBGene00168625	2.28707	0.01	0.00468151
ALG-1	piRNA	WBGene00168628	0.852909	0.01	0.012127
ALG-1	piRNA	WBGene00168632	0.440904	0.01	0.022785
ALG-1	piRNA	WBGene00168633	0.230028	0.01	0.0474307
ALG-1	piRNA	WBGene00168635	18.8304	0.0883933	0.00459365
ALG-1	piRNA	WBGene00168636	0.63169	0.01	0.0184428
ALG-1	piRNA	WBGene00168638	0.0386476	0.01	0.574299
ALG-1	piRNA	WBGene00168639	1.19549	0.0883933	0.0543695
ALG-1	piRNA	WBGene00168640	0.201381	0.01	0.0514706
ALG-1	piRNA	WBGene00168641	3.31221	0.0395484	0.012879
ALG-1	piRNA	WBGene00168643	0.0672952	0.01	0.540131
ALG-1	piRNA	WBGene00168644	2.0567	0.01	0.00577594
ALG-1	piRNA	WBGene00168645	0.5549	0.01	0.0265521
ALG-1	piRNA	WBGene00168647	10.9022	0.01	0.000927384
ALG-1	piRNA	WBGene00168648	0.201381	0.0883933	0.379228
ALG-1	piRNA	WBGene00168649	0.0483952	0.01	0.55761
ALG-1	piRNA	WBGene00168651	0.0386476	0.01	0.574299
ALG-1	piRNA	WBGene00168652	0.0386476	0.01	0.574299
ALG-1	piRNA	WBGene00168655	0.01	0.0491966	4.91966
ALG-1	piRNA	WBGene00168658	0.144086	0.01	0.0706974
ALG-1	piRNA	WBGene00168660	0.0672952	0.01	0.540131
ALG-1	piRNA	WBGene00168663	0.153238	0.01	0.516865
ALG-1	piRNA	WBGene00168665	0.0483952	0.01	0.55761
ALG-1	piRNA	WBGene00168666	0.258676	0.01	0.0446994
ALG-1	piRNA	WBGene00168668	0.172733	0.01	0.0580558
ALG-1	piRNA	WBGene00168670	0.0483952	0.01	0.55761
ALG-1	piRNA	WBGene00168673	0.259271	0.0395484	0.127829
ALG-1	piRNA	WBGene00168674	1.04559	0.01	0.00957956
ALG-1	piRNA	WBGene00168675	0.0386476	0.01	0.574299
ALG-1	piRNA	WBGene00168678	0.0483952	0.01	0.55761
ALG-1	piRNA	WBGene00168679	0.0672952	0.01	0.540131
ALG-1	piRNA	WBGene00168680	0.183397	0.01	0.0603507
ALG-1	piRNA	WBGene00168681	0.01	0.01	1
ALG-1	piRNA	WBGene00168682	0.717633	0.01	0.0174935
ALG-1	piRNA	WBGene00168685	0.729538	0.01	0.0137678
ALG-1	piRNA_AS	WBGene00168686	0.0386476	0.01	0.574299
ALG-1	piRNA	WBGene00168687	0.173701	0.0247742	1.99224
ALG-1	piRNA	WBGene00168689	0.0770428	0.0883933	1.29682
ALG-1	piRNA	WBGene00168690	0.860871	0.01	0.0164576
ALG-1	piRNA	WBGene00168692	0.0483952	0.01	0.55761
ALG-1	piRNA	WBGene00168693	0.0770428	0.01	0.13191
ALG-1	piRNA	WBGene00168695	0.371108	0.01	0.0364131
ALG-1	piRNA	WBGene00168696	4.51438	0.14749	0.0353985
ALG-1	piRNA	WBGene00168699	4.82462	0.0395484	0.00809907
ALG-1	piRNA	WBGene00168701	0.335466	0.01	0.0298983
ALG-1	piRNA	WBGene00168702	0.134338	0.0395484	0.425557
ALG-1	piRNA	WBGene00168703	0.01	0.01	1
ALG-1	piRNA	WBGene00168704	0.0953398	0.01	0.105336
ALG-1	piRNA	WBGene00168706	0.679833	0.0883933	0.111816
ALG-1	piRNA	WBGene00168709	0.0672952	0.01	0.540131
ALG-1	piRNA	WBGene00168711	6.23464	0.01	0.00161943
ALG-1	piRNA	WBGene00168712	0.144086	0.01	0.0706974
ALG-1	piRNA	WBGene00168713	0.230028	0.01	0.0474307
ALG-1	piRNA	WBGene00168714	0.0648502	0.01	0.541771
ALG-1	piRNA	WBGene00168719	0.0483952	0.01	0.55761
ALG-1	piRNA	WBGene00168720	1.4935	0.01	0.00679224
ALG-1	piRNA	WBGene00168721	0.392762	0.01	0.0264404
ALG-1	piRNA	WBGene00168722	0.249523	0.01	0.0432546
ALG-1	piRNA	WBGene00168723	0.01	0.01	1
ALG-1	piRNA	WBGene00168724	2.97017	0.01	0.00341463
ALG-1	piRNA	WBGene00168728	0.239776	0.01	0.0417059
ALG-1	piRNA	WBGene00168729	0.957156	0.01	0.0112529
ALG-1	piRNA	WBGene00168737	0.239776	0.01	0.0417059
ALG-1	piRNA	WBGene00168738	0.01	0.01	1
ALG-1	piRNA	WBGene00168739	0.0770428	0.01	0.13191
ALG-1	piRNA	WBGene00168740	0.0547943	0.01	0.550207
ALG-1	piRNA	WBGene00168746	0.182481	0.01	0.0609327
ALG-1	piRNA	WBGene00168749	0.478704	0.01	0.0235743
ALG-1	piRNA	WBGene00168751	0.0395619	0.01	0.572334
ALG-1	piRNA	WBGene00168753	0.278171	0.01	0.0366695
ALG-1	piRNA	WBGene00168754	0.0386476	0.01	0.574299
ALG-1	piRNA	WBGene00168757	0.721702	0.01	0.0167185
ALG-1	piRNA	WBGene00168758	0.191633	0.01	0.0744749
ALG-1	piRNA	WBGene00168759	0.623133	0.01	0.017103
ALG-1	piRNA	WBGene00168762	1.29178	0.01	0.00874213
ALG-1	piRNA	WBGene00168764	0.248929	0.01	0.0697736
ALG-1	piRNA	WBGene00168768	0.0435214	0.01	0.23269
ALG-1	piRNA	WBGene00168769	2.18104	0.0395484	0.027905
ALG-1	piRNA	WBGene00168770	0.10569	0.01	0.0977416
ALG-1	piRNA	WBGene00168771	0.431157	0.01	0.0233674
ALG-1	piRNA	WBGene00168772	0.0386476	0.01	0.574299
ALG-1	piRNA	WBGene00168773	0.450057	0.01	0.0243419
ALG-1	piRNA	WBGene00168776	0.0770428	0.01	0.13191
ALG-1	piRNA	WBGene00168778	0.0386476	0.01	0.574299
ALG-1	piRNA	WBGene00168780	1.61605	0.01	0.00910703
ALG-1	piRNA	WBGene00168781	0.0386476	0.01	0.574299
ALG-1	piRNA	WBGene00168786	0.0787543	0.01	0.533896
ALG-1	piRNA	WBGene00168787	0.0867903	0.01	0.530566
ALG-1	piRNA	WBGene00168789	4.74876	0.01	0.00210743
ALG-1	piRNA	WBGene00168791	0.0672952	0.01	0.540131
ALG-1	piRNA	WBGene00168792	0.172733	0.01	0.0580558
ALG-1	piRNA	WBGene00168793	0.0386476	0.01	0.574299
ALG-1	piRNA	WBGene00168794	0.0770428	0.01	0.13191
ALG-1	piRNA	WBGene00168796	0.0483952	0.01	0.55761
ALG-1	piRNA	WBGene00168797	0.0770428	0.01	0.13191
ALG-1	piRNA	WBGene00168799	4.93099	0.0395484	0.00802818
ALG-1	piRNA	WBGene00168801	0.10569	0.01	0.0977416
ALG-1	piRNA	WBGene00168806	1.48316	0.0883933	0.0475492
ALG-1	piRNA	WBGene00168807	0.0672952	0.01	0.540131
ALG-1	piRNA	WBGene00168808	0.134338	0.01	0.0850999
ALG-1	piRNA	WBGene00168809	6.69002	0.01	0.00152875
ALG-1	piRNA	WBGene00168810	3.44564	0.01	0.00297282
ALG-1	piRNA	WBGene00168813	0.469552	0.01	0.021297
ALG-1	piRNA	WBGene00168815	0.172733	0.01	0.0580558
ALG-1	piRNA	WBGene00168820	1.24423	0.01	0.00857914
ALG-1	piRNA	WBGene00168821	0.0770428	0.01	0.13191
ALG-1	piRNA	WBGene00168822	0.153833	0.01	0.0951006
ALG-1	piRNA	WBGene00168827	0.01	0.01	1
ALG-1	piRNA	WBGene00168829	0.0959429	0.01	0.52749
ALG-1	piRNA	WBGene00168830	0.11514	0.01	0.130806
ALG-1	piRNA	WBGene00168831	0.0770428	0.01	0.13191
ALG-1	piRNA	WBGene00168832	5.7916	0.01	0.00173518
ALG-1	piRNA	WBGene00168834	0.144086	0.01	0.0706974
ALG-1	piRNA	WBGene00168838	0.469552	0.01	0.021297
ALG-1	piRNA	WBGene00168841	2.10663	0.01	0.0047475
ALG-1	piRNA	WBGene00168842	0.0386476	0.01	0.574299
ALG-1	piRNA	WBGene00168843	0.0386476	0.01	0.574299
ALG-1	piRNA	WBGene00168849	0.31364	0.01	0.0318877
ALG-1	piRNA	WBGene00168851	0.153833	0.01	0.0951006
ALG-1	piRNA	WBGene00168852	0.976652	0.01	0.0104013
ALG-1	piRNA	WBGene00168854	0.191633	0.01	0.0744749
ALG-1	piRNA	WBGene00168859	0.0386476	0.01	0.574299
ALG-1	piRNA	WBGene00168862	0.0386476	0.01	0.574299
ALG-1	piRNA	WBGene00168865	0.01	0.01	1
ALG-1	piRNA	WBGene00168866	1.23448	0.01	0.00894743
ALG-1	piRNA	WBGene00168867	6.00427	0.0690968	0.0109298
ALG-1	piRNA	WBGene00168868	0.0386476	0.01	0.574299
ALG-1	piRNA	WBGene00168869	0.01	0.01	1
ALG-1	piRNA	WBGene00168870	0.230028	0.01	0.0474307
ALG-1	piRNA	WBGene00168871	0.440309	0.14749	0.396909
ALG-1	piRNA	WBGene00168872	0.660338	0.01	0.0180873
ALG-1	piRNA	WBGene00168873	1.22661	0.01	0.01512
ALG-1	piRNA	WBGene00168874	0.583547	0.01	0.0261965
ALG-1	piRNA	WBGene00168875	0.718228	0.01	0.0141653
ALG-1	piRNA	WBGene00168877	0.10569	0.01	0.0977416
ALG-1	piRNA	WBGene00168878	0.0386476	0.01	0.574299
ALG-1	piRNA	WBGene00168879	0.354366	0.01	0.0314767
ALG-1	piRNA	WBGene00168880	0.306819	0.01	0.0326296
ALG-1	piRNA	WBGene00168883	0.220876	0.0883933	0.685104
ALG-1	piRNA	WBGene00168884	0.0483952	0.01	0.55761
ALG-1	piRNA	WBGene00168886	9.77138	0.108293	0.0111729
ALG-1	piRNA	WBGene00168889	0.230028	0.01	0.0474307
ALG-1	piRNA	WBGene00168890	0.785271	0.01	0.0128824
ALG-1	piRNA	WBGene00168893	0.115438	0.01	0.104865
ALG-1	piRNA	WBGene00168894	0.0450138	0.01	0.562479
ALG-1	piRNA	WBGene00168895	0.201381	0.01	0.0514706
ALG-1	piRNA	WBGene00168900	0.181886	0.01	0.514133
ALG-1	piRNA	WBGene00168901	3.28237	0.01	0.00320892
ALG-1	piRNA	WBGene00168903	0.650205	0.01	0.0168533
ALG-1	piRNA	WBGene00168904	2.74663	0.0690968	0.0311728
ALG-1	piRNA	WBGene00168905	7.5365	0.0690968	0.00865395
ALG-1	piRNA	WBGene00168906	0.215705	0.01	0.0492346
ALG-1	piRNA	WBGene00168907	3.08363	0.166787	0.0385679
ALG-1	piRNA	WBGene00168908	9.9202	0.0395484	0.00385776
ALG-1	piRNA	WBGene00168910	0.479299	0.01	0.0212954
ALG-1	piRNA	WBGene00168912	0.958941	0.01	0.0131033
ALG-1	piRNA	WBGene00168914	0.0959429	0.01	0.52749
ALG-1	piRNA	WBGene00168915	0.383609	0.01	0.0274863
ALG-1	piRNA	WBGene00168917	5.32171	0.0883933	0.0149218
ALG-1	piRNA	WBGene00168919	0.297071	0.01	0.0349346
ALG-1	piRNA	WBGene00168922	1.11989	0.01	0.00945994
ALG-1	piRNA	WBGene00168923	0.10569	0.01	0.0977416
ALG-1	piRNA	WBGene00168926	0.215705	0.01	0.0492346
ALG-1	piRNA	WBGene00168927	0.169017	0.01	0.0775112
ALG-1	piRNA	WBGene00168929	0.880961	0.01	0.0115087
ALG-1	piRNA	WBGene00168930	0.683404	0.01	0.0198541
ALG-1	piRNA	WBGene00168932	0.0386476	0.01	0.574299
ALG-1	piRNA	WBGene00168933	2.10366	0.01	0.00689411
ALG-1	piRNA	WBGene00168934	0.70848	0.01	0.0148828
ALG-1	piRNA	WBGene00168935	0.01	0.01	1
ALG-1	piRNA	WBGene00168936	2.9392	0.14749	0.0499694
ALG-1	piRNA	WBGene00168937	0.133896	0.01	0.0766631
ALG-1	piRNA	WBGene00168938	0.0867903	0.01	0.530566
ALG-1	piRNA	WBGene00168940	2.66988	0.01	0.00377333
ALG-1	piRNA	WBGene00168942	0.0386476	0.01	0.574299
ALG-1	piRNA	WBGene00168943	0.01	0.0491966	4.91966
ALG-1	piRNA	WBGene00168945	0.0770428	0.01	0.13191
ALG-1	piRNA	WBGene00168946	0.0672952	0.01	0.540131
ALG-1	piRNA_AS	WBGene00168947	0.0483952	0.01	0.55761
ALG-1	piRNA	WBGene00168951	0.287919	0.01	0.0401817
ALG-1	piRNA	WBGene00168952	0.0386476	0.01	0.574299
ALG-1	piRNA	WBGene00168953	0.209611	0.01	0.0518969
ALG-1	piRNA	WBGene00168954	0.0770428	0.01	0.13191
ALG-1	piRNA_AS	WBGene00168954	0.0483952	0.01	0.55761
ALG-1	piRNA	WBGene00168956	0.170437	0.0883933	0.418819
ALG-1	piRNA	WBGene00168959	0.0672952	0.01	0.540131
ALG-1	piRNA	WBGene00168962	0.0959429	0.01	0.52749
ALG-1	piRNA	WBGene00168964	2.06423	0.01	0.00484483
ALG-1	piRNA	WBGene00168967	0.01	0.01	1
ALG-1	piRNA	WBGene00168970	0.0867903	0.01	0.530566
ALG-1	piRNA	WBGene00168972	0.0386476	0.01	0.574299
ALG-1	piRNA	WBGene00168974	0.181886	0.01	0.514133
ALG-1	piRNA	WBGene00168976	5.54732	0.0395484	0.0113151
ALG-1	piRNA	WBGene00168978	0.153238	0.0883933	0.781281
ALG-1	piRNA	WBGene00168979	2.77468	0.01	0.00397237
ALG-1	piRNA	WBGene00168981	0.12459	0.01	0.520905
ALG-1	piRNA	WBGene00168982	0.0672952	0.01	0.540131
ALG-1	piRNA	WBGene00168984	0.173057	0.01	0.0597944
ALG-1	piRNA	WBGene00168985	1.87626	0.0395484	0.0236396
ALG-1	piRNA	WBGene00168987	0.0672952	0.01	0.540131
ALG-1	piRNA	WBGene00168991	0.0483952	0.01	0.55761
ALG-1	piRNA	WBGene00168992	0.172733	0.01	0.0580558
ALG-1	piRNA	WBGene00168995	0.278171	0.01	0.0366695
ALG-1	piRNA	WBGene00168996	1.26491	0.0883933	0.0879822
ALG-1	piRNA	WBGene00168997	0.0959429	0.01	0.52749
ALG-1	piRNA	WBGene00168998	0.0243238	0.01	0.629374
ALG-1	piRNA	WBGene00168999	0.0483952	0.01	0.55761
ALG-1	piRNA	WBGene00169000	1.19609	0.01	0.00952492
ALG-1	piRNA	WBGene00169001	0.364114	0.01	0.0279283
ALG-1	piRNA	WBGene00169002	0.152271	0.01	0.0660369
ALG-1	piRNA	WBGene00169003	0.162986	0.01	0.0785148
ALG-1	piRNA	WBGene00169004	0.153833	0.0395484	0.218029
ALG-1	piRNA	WBGene00169005	0.834008	0.01	0.0131851
ALG-1	piRNA	WBGene00169006	0.431157	0.01	0.0233674
ALG-1	piRNA	WBGene00169009	4.25877	0.14749	0.0350024
ALG-1	piRNA	WBGene00169010	0.603637	0.0883933	0.151062
ALG-1	piRNA	WBGene00169011	0.0483952	0.01	0.55761
ALG-1	piRNA	WBGene00169013	0.0483952	0.01	0.55761
ALG-1	piRNA	WBGene00169014	0.785866	0.0395484	0.0448991
ALG-1	piRNA	WBGene00169016	0.267829	0.0883933	0.658646
ALG-1	piRNA	WBGene00169017	1.81718	0.01	0.00721766
ALG-1	piRNA	WBGene00169018	0.151971	0.0491966	0.271663
ALG-1	piRNA	WBGene00169019	1.56114	0.0883933	0.058689
ALG-1	piRNA	WBGene00169020	0.191633	0.01	0.0744749
ALG-1	piRNA	WBGene00169022	2.70704	0.01	0.00440022
ALG-1	piRNA	WBGene00169023	0.421409	0.01	0.0252768
ALG-1	piRNA	WBGene00169024	1.04979	0.01	0.0113979
ALG-1	piRNA	WBGene00169026	0.105859	0.01	0.524787
ALG-1	piRNA	WBGene00169027	0.062719	0.01	0.186984
ALG-1	piRNA	WBGene00169028	0.0696825	0.01	0.53865
ALG-1	piRNA	WBGene00169031	23.4166	0.0690968	0.00321111
ALG-1	piRNA	WBGene00169032	0.239776	0.01	0.0417059
ALG-1	piRNA	WBGene00169033	0.272352	0.01	0.509351
ALG-1	piRNA	WBGene00169035	0.468957	0.01	0.0279692
ALG-1	piRNA	WBGene00169037	0.287324	0.01	0.0427294
ALG-1	piRNA	WBGene00169038	0.153833	0.01	0.0951006
ALG-1	piRNA	WBGene00169040	0.10569	0.01	0.0977416
ALG-1	piRNA	WBGene00169043	1.36001	0.01	0.00735703
ALG-1	piRNA	WBGene00169044	0.581697	0.01	0.0171911
ALG-1	piRNA	WBGene00169045	0.249523	0.01	0.0432546
ALG-1	piRNA	WBGene00169047	0.115438	0.01	0.104865
ALG-1	piRNA	WBGene00169049	0.750543	0.01	0.0156766
ALG-1	piRNA	WBGene00169051	3.66811	0.01	0.00274913
ALG-1	piRNA	WBGene00169052	0.565242	0.01	0.0177089
ALG-1	piRNA	WBGene00169055	0.248929	0.01	0.0697736
ALG-1	piRNA	WBGene00169056	0.138054	0.01	0.0805562
ALG-1	piRNA	WBGene00169057	6.85335	0.0395484	0.00634092
ALG-1	piRNA	WBGene00169058	0.871214	0.01	0.0119331
ALG-1	piRNA_AS	WBGene00169058	0.10569	0.01	0.0977416
ALG-1	piRNA	WBGene00169059	0.0386476	0.0883933	1.73921
ALG-1	piRNA	WBGene00169060	0.363519	0.01	0.0654196
ALG-1	piRNA	WBGene00169061	0.0770428	0.01	0.13191
ALG-1	piRNA	WBGene00169062	0.0867903	0.01	0.530566
ALG-1	piRNA	WBGene00169063	1.41198	0.01	0.00866436
ALG-1	piRNA	WBGene00169064	0.0770428	0.01	0.13191
ALG-1	piRNA	WBGene00169067	0.285744	0.0491966	0.578713
ALG-1	piRNA	WBGene00169068	3.28118	0.01	0.00351631
ALG-1	piRNA	WBGene00169070	3.65836	0.0395484	0.010274
ALG-1	piRNA	WBGene00169072	0.0386476	0.01	0.574299
ALG-1	piRNA	WBGene00169073	0.12459	0.01	0.520905
ALG-1	piRNA	WBGene00169074	0.420814	0.01	0.0642341
ALG-1	piRNA	WBGene00169076	0.0291976	0.01	0.603316
ALG-1	piRNA	WBGene00169077	4.56653	0.0883933	0.0184515
ALG-1	piRNA	WBGene00169078	0.575585	0.01	0.0227148
ALG-1	piRNA	WBGene00169080	0.0386476	0.01	0.574299
ALG-1	piRNA	WBGene00169081	0.345214	0.01	0.0295567
ALG-1	piRNA	WBGene00169082	2.38395	0.01	0.00421073
ALG-1	piRNA	WBGene00169083	0.737128	0.0883933	0.0991191
ALG-1	piRNA	WBGene00169090	0.01	0.01	1
ALG-1	piRNA	WBGene00169092	0.0770428	0.01	0.13191
ALG-1	piRNA	WBGene00169094	0.4982	0.01	0.0201334
ALG-1	piRNA	WBGene00169095	0.908981	0.01	0.0113271
ALG-1	piRNA	WBGene00169097	0.306819	0.01	0.0326296
ALG-1	piRNA	WBGene00169100	0.411662	0.0395484	0.152307
ALG-1	piRNA	WBGene00169101	0.0770428	0.01	0.13191
ALG-1	piRNA	WBGene00169103	0.0959429	0.01	0.52749
ALG-1	piRNA_AS	WBGene00169103	0.0483952	0.01	0.55761
ALG-1	piRNA	WBGene00169104	0.0389154	0.01	0.573713
ALG-1	piRNA	WBGene00169105	3.50478	0.0395484	0.0110208
ALG-1	piRNA	WBGene00169106	0.631095	0.01	0.0351172
ALG-1	piRNA	WBGene00169109	0.0386476	0.01	0.574299
ALG-1	piRNA	WBGene00169110	0.69895	0.01	0.0176723
ALG-1	piRNA	WBGene00169113	0.0864928	0.01	0.143448
ALG-1	piRNA	WBGene00169114	0.929699	0.01	0.0114715
ALG-1	piRNA	WBGene00169115	0.0157295	0.01	0.733002
ALG-1	piRNA	WBGene00169120	1.60749	0.01	0.00695552
ALG-1	piRNA	WBGene00169121	0.191633	0.01	0.0744749
ALG-1	piRNA	WBGene00169122	0.0483952	0.01	0.55761
ALG-1	piRNA	WBGene00169123	7.91093	0.274728	0.0292183
ALG-1	piRNA	WBGene00169125	0.01	0.01	1
ALG-1	piRNA	WBGene00169126	0.0386476	0.01	0.574299
ALG-1	piRNA	WBGene00169130	0.0386476	0.01	0.574299
ALG-1	piRNA	WBGene00169131	0.0770428	0.01	0.13191
ALG-1	piRNA	WBGene00169132	0.0386476	0.01	0.574299
ALG-1	piRNA	WBGene00169133	2.71738	0.01	0.00401753
ALG-1	piRNA	WBGene00169134	16.5054	0.117942	0.00682763
ALG-1	piRNA	WBGene00169135	0.0386476	0.01	0.574299
ALG-1	piRNA	WBGene00169136	2.20054	0.01	0.00510893
ALG-1	piRNA	WBGene00169138	5.76236	0.01	0.0017549
ALG-1	piRNA	WBGene00169140	0.0386476	0.01	0.574299
ALG-1	piRNA	WBGene00169141	0.0959429	0.01	0.52749
ALG-1	piRNA	WBGene00169143	0.0483952	0.01	0.55761
ALG-1	piRNA	WBGene00169144	0.603043	0.01	0.0188485
ALG-1	piRNA	WBGene00169145	1.474	0.0883933	0.0509922
ALG-1	piRNA	WBGene00169147	0.412257	0.01	0.0247549
ALG-1	piRNA	WBGene00169149	0.105978	0.01	0.0974576
ALG-1	piRNA	WBGene00169151	0.150112	0.01	0.331747
ALG-1	piRNA	WBGene00169153	0.0770428	0.01	0.13191
ALG-1	piRNA	WBGene00169154	0.0386476	0.01	0.574299
ALG-1	piRNA	WBGene00169157	0.746876	0.01	0.0137596
ALG-1	piRNA	WBGene00169159	0.0483952	0.01	0.55761
ALG-1	piRNA	WBGene00169160	1.57944	0.01	0.00651333
ALG-1	piRNA	WBGene00169161	0.354961	0.01	0.0315262
ALG-1	piRNA	WBGene00169164	0.0770428	0.01	0.13191
ALG-1	piRNA	WBGene00169168	0.0483952	0.01	0.55761
ALG-1	piRNA	WBGene00169169	0.0386476	0.01	0.574299
ALG-1	piRNA	WBGene00169170	0.0386476	0.01	0.574299
ALG-1	piRNA	WBGene00169171	0.230028	0.01	0.0474307
ALG-1	piRNA	WBGene00169174	2.51745	0.01	0.00405395
ALG-1	piRNA	WBGene00169177	0.162986	0.01	0.0785148
ALG-1	piRNA	WBGene00169178	0.046287	0.01	0.560552
ALG-1	piRNA	WBGene00169180	0.506757	0.01	0.0630055
ALG-1	piRNA	WBGene00169181	0.211128	0.01	0.048291
ALG-1	piRNA	WBGene00169185	0.0596328	0.01	0.54576
ALG-1	piRNA	WBGene00169187	0.01	0.01	1
ALG-1	piRNA	WBGene00169188	0.0770428	0.01	0.13191
ALG-1	piRNA	WBGene00169189	0.804766	0.01	0.012474
ALG-1	piRNA	WBGene00169190	0.0672952	0.01	0.540131
ALG-1	piRNA	WBGene00169192	0.0672952	0.01	0.540131
ALG-1	piRNA	WBGene00169193	0.0483952	0.01	0.55761
ALG-1	piRNA	WBGene00169195	3.69795	0.01	0.0028254
ALG-1	piRNA	WBGene00169196	0.0386476	0.01	0.574299
ALG-1	piRNA	WBGene00169202	0.144086	0.01	0.0706974
ALG-1	piRNA	WBGene00169204	0.10569	0.01	0.0977416
ALG-1	piRNA	WBGene00169205	0.239776	0.01	0.0417059
ALG-1	piRNA	WBGene00169206	0.278171	0.01	0.0366695
ALG-1	piRNA	WBGene00169207	0.565242	0.01	0.0177089
ALG-1	piRNA	WBGene00169208	0.364114	0.01	0.0279283
ALG-1	piRNA	WBGene00169209	0.326314	0.01	0.0381113
ALG-1	piRNA	WBGene00169211	8.21013	0.14749	0.0183497
ALG-1	piRNA	WBGene00169212	0.0959429	0.01	0.52749
ALG-1	piRNA	WBGene00169214	0.489047	0.01	0.0221421
ALG-1	piRNA	WBGene00169215	0.4982	0.01	0.0201334
ALG-1	piRNA	WBGene00169216	3.05379	0.0395484	0.0139524
ALG-1	piRNA	WBGene00169218	0.0386476	0.01	0.574299
ALG-1	piRNA	WBGene00169219	0.140737	0.01	0.0776963
ALG-1	piRNA	WBGene00169220	0.0386476	0.01	0.574299
ALG-1	piRNA	WBGene00169226	0.0386476	0.01	0.574299
ALG-1	piRNA	WBGene00169228	0.0386476	0.01	0.574299
ALG-1	piRNA	WBGene00169229	0.0243238	0.01	0.629374
ALG-1	piRNA	WBGene00169233	0.01	0.01	1
ALG-1	piRNA	WBGene00169234	0.10569	0.01	0.0977416
ALG-1	piRNA	WBGene00169235	0.0483952	0.01	0.55761
ALG-1	piRNA	WBGene00169238	0.325719	0.01	0.0329647
ALG-1	piRNA	WBGene00169239	0.01	0.01	1
ALG-1	piRNA	WBGene00169240	0.258676	0.01	0.0446994
ALG-1	piRNA	WBGene00169242	0.287324	0.01	0.0427294
ALG-1	piRNA	WBGene00169246	4.07971	0.128194	0.0381841
ALG-1	piRNA	WBGene00169248	0.0770428	0.01	0.13191
ALG-1	piRNA	WBGene00169254	0.0918504	0.01	0.528785
ALG-1	piRNA	WBGene00169256	0.144086	0.01	0.0706974
ALG-1	piRNA	WBGene00169257	0.153833	0.01	0.0951006
ALG-1	piRNA	WBGene00169263	0.0483952	0.01	0.55761
ALG-1	piRNA	WBGene00169265	16.6959	0.01	0.000599623
ALG-1	piRNA	WBGene00169270	0.0185943	0.01	0.683901
ALG-1	piRNA	WBGene00169271	0.0386476	0.01	0.574299
ALG-1	piRNA	WBGene00169273	1.34051	0.01	0.00750316
ALG-1	piRNA	WBGene00169276	0.0483952	0.01	0.55761
ALG-1	piRNA	WBGene00169279	0.01	0.01	1
ALG-1	piRNA	WBGene00169280	0.220281	0.01	0.0717435
ALG-1	piRNA	WBGene00169282	0.0672952	0.01	0.540131
ALG-1	piRNA	WBGene00169283	1.87626	0.0395484	0.0236396
ALG-1	piRNA	WBGene00169284	0.0959429	0.01	0.52749
ALG-1	piRNA	WBGene00169285	0.0770428	0.01	0.13191
ALG-1	piRNA	WBGene00169287	0.0386476	0.01	0.574299
ALG-1	piRNA	WBGene00169288	2.68632	0.01	0.0038711
ALG-1	piRNA	WBGene00169289	1.40637	0.01	0.00840363
ALG-1	piRNA	WBGene00169291	0.115438	0.01	0.104865
ALG-1	piRNA	WBGene00169296	0.746876	0.01	0.0137596
ALG-1	piRNA	WBGene00169297	1.30152	0.01	0.00835899
ALG-1	piRNA	WBGene00169304	1.20583	0.01	0.00906141
ALG-1	piRNA	WBGene00169305	0.536595	0.01	0.0186438
ALG-1	piRNA	WBGene00169306	0.0672952	0.01	0.540131
ALG-1	piRNA	WBGene00169308	0.181886	0.01	0.514133
ALG-1	piRNA	WBGene00169309	0.0386476	0.01	0.574299
ALG-1	piRNA	WBGene00169310	1.33821	0.01	0.00752574
ALG-1	piRNA	WBGene00169311	0.0386476	0.01	0.574299
ALG-1	piRNA	WBGene00169312	0.0386476	0.01	0.574299
ALG-1	piRNA	WBGene00169315	0.0464606	0.01	0.560298
ALG-1	piRNA	WBGene00169316	0.618502	0.01	0.0190315
ALG-1	piRNA	WBGene00169317	0.0483952	0.01	0.55761
ALG-1	piRNA	WBGene00169320	0.01	0.01	1
ALG-1	piRNA	WBGene00169321	0.01	0.01	1
ALG-1	piRNA	WBGene00169323	0.0483952	0.01	0.55761
ALG-1	piRNA	WBGene00169324	0.10569	0.01	0.0977416
ALG-1	piRNA	WBGene00169327	0.306819	0.01	0.0326296
ALG-1	piRNA	WBGene00169329	0.01	0.01	1
ALG-1	piRNA	WBGene00169330	0.0386476	0.01	0.574299
ALG-1	piRNA	WBGene00169331	0.354366	0.01	0.0314767
ALG-1	piRNA	WBGene00169332	0.0672952	0.01	0.540131
ALG-1	piRNA	WBGene00169335	0.392762	0.01	0.0264404
ALG-1	piRNA	WBGene00169338	0.945617	0.01	0.0106738
ALG-1	piRNA	WBGene00169342	0.737723	0.01	0.0135956
ALG-1	piRNA	WBGene00169345	1.84761	0.01	0.00549388
ALG-1	piRNA	WBGene00169349	0.0959429	0.01	0.52749
ALG-1	piRNA	WBGene00169350	0.0867903	0.01	0.530566
ALG-1	piRNA	WBGene00169351	0.0386476	0.01	0.574299
ALG-1	piRNA	WBGene00169353	0.0386476	0.01	0.574299
ALG-1	piRNA	WBGene00169354	0.0672952	0.01	0.540131
ALG-1	piRNA	WBGene00169355	0.239776	0.01	0.0417059
ALG-1	piRNA	WBGene00169356	0.0386476	0.01	0.574299
ALG-1	piRNA	WBGene00169357	0.134338	0.01	0.0850999
ALG-1	piRNA	WBGene00169358	0.182481	0.01	0.0609327
ALG-1	piRNA	WBGene00169360	0.172733	0.01	0.0580558
ALG-1	piRNA	WBGene00169365	0.10569	0.01	0.0977416
ALG-1	piRNA	WBGene00169367	0.0867903	0.01	0.530566
ALG-1	piRNA	WBGene00169369	0.10569	0.01	0.0977416
ALG-1	piRNA	WBGene00169370	0.153238	0.01	0.516865
ALG-1	piRNA	WBGene00169373	0.313668	0.01	0.0318809
ALG-1	piRNA	WBGene00169374	0.574395	0.01	0.0193159
ALG-1	piRNA	WBGene00169376	0.776118	0.0883933	0.125403
ALG-1	piRNA	WBGene00169378	9.72287	0.274728	0.0252
ALG-1	piRNA	WBGene00169380	0.0386476	0.01	0.574299
ALG-1	piRNA	WBGene00169383	0.201381	0.01	0.0514706
ALG-1	piRNA	WBGene00169388	0.660933	0.01	0.0151767
ALG-1	piRNA	WBGene00169391	0.134338	0.01	0.0850999
ALG-1	piRNA	WBGene00169392	0.134338	0.01	0.0850999
ALG-1	piRNA	WBGene00169393	0.564647	0.01	0.0219215
ALG-1	piRNA	WBGene00169394	0.0386476	0.01	0.574299
ALG-1	piRNA	WBGene00169395	0.0386476	0.01	0.574299
ALG-1	piRNA	WBGene00169399	1.69403	0.01	0.00621342
ALG-1	piRNA	WBGene00169404	0.0483952	0.01	0.55761
ALG-1	piRNA	WBGene00169405	0.354366	0.01	0.0314767
ALG-1	piRNA	WBGene00169406	0.497605	0.01	0.0274251
ALG-1	piRNA	WBGene00169407	3.87531	0.01	0.00259176
ALG-1	piRNA	WBGene00169410	2.39251	0.0883933	0.0311403
ALG-1	piRNA	WBGene00169411	0.325719	0.01	0.0329647
ALG-1	piRNA	WBGene00169414	0.0386476	0.01	0.574299
ALG-1	piRNA	WBGene00169418	0.0770428	0.01	0.13191
ALG-1	piRNA	WBGene00169420	0.0672952	0.01	0.540131
ALG-1	piRNA	WBGene00169421	0.10569	0.01	0.0977416
ALG-1	piRNA	WBGene00169423	0.847938	0.01	0.012302
ALG-1	piRNA_AS	WBGene00169423	0.062719	0.01	0.186984
ALG-1	piRNA	WBGene00169424	0.134338	0.01	0.0850999
ALG-1	piRNA	WBGene00169425	0.0386476	0.01	0.574299
ALG-1	piRNA	WBGene00169428	0.307345	0.01	0.0376274
ALG-1	piRNA	WBGene00169431	0.0770428	0.01	0.13191
ALG-1	piRNA	WBGene00169432	0.0386476	0.01	0.574299
ALG-1	piRNA	WBGene00169433	1.66479	0.0883933	0.0417623
ALG-1	piRNA	WBGene00169434	10.0841	0.117942	0.0122303
ALG-1	piRNA	WBGene00169435	0.0386476	0.01	0.574299
ALG-1	piRNA	WBGene00169436	0.144334	0.01	0.0705383
ALG-1	piRNA	WBGene00169437	0.0452586	0.01	0.562099
ALG-1	piRNA	WBGene00169438	0.0386476	0.01	0.574299
ALG-1	piRNA	WBGene00169441	0.373267	0.01	0.039143
ALG-1	piRNA	WBGene00169445	0.450057	0.01	0.0243419
ALG-1	piRNA	WBGene00169447	0.0386476	0.01	0.574299
ALG-1	piRNA	WBGene00169448	0.765776	0.0395484	0.0681796
ALG-1	piRNA	WBGene00169452	0.153833	0.01	0.0951006
ALG-1	piRNA	WBGene00169453	5.97264	0.196335	0.0307021
ALG-1	piRNA	WBGene00169454	0.201381	0.01	0.0514706
ALG-1	piRNA	WBGene00169455	0.172436	0.01	0.120181
ALG-1	piRNA	WBGene00169456	0.880961	0.01	0.0115087
ALG-1	piRNA	WBGene00169457	3.06354	0.01	0.00327995
ALG-1	piRNA	WBGene00169458	0.342074	0.01	0.029885
ALG-1	piRNA	WBGene00169461	0.0386476	0.01	0.574299
ALG-1	piRNA	WBGene00169463	0.401914	0.01	0.0383754
ALG-1	piRNA	WBGene00169466	8.16496	0.01	0.00123612
ALG-1	piRNA	WBGene00169467	0.0483952	0.01	0.55761
ALG-1	piRNA	WBGene00169469	0.306819	0.01	0.0326296
ALG-1	piRNA	WBGene00169470	0.0483952	0.01	0.55761
ALG-1	piRNA	WBGene00169471	0.0483952	0.01	0.55761
ALG-1	piRNA	WBGene00169472	0.0672952	0.01	0.540131
ALG-1	piRNA	WBGene00169475	2.39251	0.01	0.00440366
ALG-1	piRNA	WBGene00169476	0.0672952	0.01	0.540131
ALG-1	piRNA	WBGene00169478	0.0770428	0.01	0.13191
ALG-1	piRNA	WBGene00169479	4.15527	0.0491966	0.0112633
ALG-1	piRNA	WBGene00169480	0.115438	0.01	0.104865
ALG-1	piRNA	WBGene00169483	0.344619	0.01	0.0400779
ALG-1	piRNA	WBGene00169484	0.17685	0.0395484	0.232671
ALG-1	piRNA	WBGene00169485	0.0386476	0.01	0.574299
ALG-1	piRNA	WBGene00169487	0.115438	0.01	0.104865
ALG-1	piRNA	WBGene00169488	0.12459	0.01	0.520905
ALG-1	piRNA	WBGene00169489	0.201381	0.01	0.0514706
ALG-1	piRNA	WBGene00169490	0.836019	0.01	0.0144857
ALG-1	piRNA	WBGene00169491	0.0770428	0.01	0.13191
ALG-1	piRNA	WBGene00169494	0.01	0.01	1
ALG-1	piRNA	WBGene00169497	0.0483952	0.01	0.55761
ALG-1	piRNA	WBGene00169500	1.40696	0.01	0.00750011
ALG-1	piRNA	WBGene00169501	1.64322	0.0883933	0.046995
ALG-1	piRNA	WBGene00169502	0.0483952	0.01	0.55761
ALG-1	piRNA	WBGene00169504	0.0770428	0.01	0.13191
ALG-1	piRNA	WBGene00169505	0.527442	0.01	0.0212649
ALG-1	piRNA_AS	WBGene00169505	0.0386476	0.01	0.574299
ALG-1	piRNA	WBGene00169506	1.44236	0.01	0.00725612
ALG-1	piRNA	WBGene00169507	0.0243238	0.01	0.629374
ALG-1	piRNA	WBGene00169508	0.0386476	0.01	0.574299
ALG-1	piRNA	WBGene00169509	0.326314	0.01	0.0381113
ALG-1	piRNA	WBGene00169510	1.78057	0.0395484	0.0248307
ALG-1	piRNA	WBGene00169511	0.230028	0.01	0.0474307
ALG-1	piRNA	WBGene00169513	0.144086	0.01	0.0706974
ALG-1	piRNA	WBGene00169514	0.0386476	0.01	0.574299
ALG-1	piRNA	WBGene00169520	3.52428	0.0395484	0.0106837
ALG-1	piRNA	WBGene00169522	1.4935	0.0883933	0.0536904
ALG-1	piRNA	WBGene00169524	0.268424	0.01	0.0376659
ALG-1	piRNA	WBGene00169525	2.95132	0.01	0.0036728
ALG-1	piRNA	WBGene00169526	0.10569	0.01	0.0977416
ALG-1	piRNA	WBGene00169527	0.0386476	0.01	0.574299
ALG-1	piRNA	WBGene00169529	0.654638	0.0395484	0.057498
ALG-1	piRNA	WBGene00169530	0.0483952	0.01	0.55761
ALG-1	piRNA	WBGene00169532	0.0770428	0.01	0.13191
ALG-1	piRNA	WBGene00169534	0.400551	0.01	0.0255858
ALG-1	piRNA	WBGene00169535	0.10569	0.01	0.0977416
ALG-1	piRNA	WBGene00169536	0.565242	0.01	0.0177089
ALG-1	piRNA	WBGene00169539	0.345214	0.01	0.0295567
ALG-1	piRNA	WBGene00169544	0.134338	0.01	0.0850999
ALG-1	piRNA	WBGene00169545	0.220281	0.01	0.0717435
ALG-1	piRNA	WBGene00169546	6.44812	0.01	0.00171306
ALG-1	piRNA	WBGene00169548	1.44476	0.01	0.00792136
ALG-1	piRNA	WBGene00169550	0.10569	0.01	0.0977416
ALG-1	piRNA	WBGene00169552	0.430562	0.01	0.037734
ALG-1	piRNA	WBGene00169554	0.0386476	0.01	0.574299
ALG-1	piRNA	WBGene00169555	0.431157	0.01	0.0233674
ALG-1	piRNA	WBGene00169556	5.15898	0.0883933	0.0153654
ALG-1	piRNA	WBGene00169560	3.19643	0.01	0.00326446
ALG-1	piRNA	WBGene00169562	1.21618	0.01	0.00823894
ALG-1	piRNA	WBGene00169564	0.0672952	0.01	0.540131
ALG-1	piRNA	WBGene00169565	1.67513	0.117942	0.0674054
ALG-1	piRNA	WBGene00169566	1.24423	0.01	0.00857914
ALG-1	piRNA	WBGene00169568	0.0386476	0.01	0.574299
ALG-1	piRNA	WBGene00169569	0.0483952	0.01	0.55761
ALG-1	piRNA	WBGene00169570	0.0770428	0.01	0.13191
ALG-1	piRNA	WBGene00169571	0.564647	0.0395484	0.115087
ALG-1	piRNA	WBGene00169573	0.0386476	0.01	0.574299
ALG-1	piRNA	WBGene00169574	2.94158	0.01	0.00363885
ALG-1	piRNA	WBGene00169575	2.33364	0.01	0.00443446
ALG-1	piRNA	WBGene00169576	1.61605	0.01	0.00910703
ALG-1	piRNA	WBGene00169578	3.22686	0.01	0.00309901
ALG-1	piRNA	WBGene00169580	0.0656452	0.01	0.541223
ALG-1	piRNA	WBGene00169584	0.345214	0.01	0.0295567
ALG-1	piRNA	WBGene00169586	0.021216	0.01	0.471439
ALG-1	piRNA	WBGene00169588	0.459209	0.01	0.0371899
ALG-1	piRNA	WBGene00169589	0.0483952	0.01	0.55761
ALG-1	piRNA	WBGene00169590	0.0483952	0.01	0.55761
ALG-1	piRNA	WBGene00169591	0.0770428	0.01	0.13191
ALG-1	piRNA	WBGene00169592	0.0386476	0.01	0.574299
ALG-1	piRNA	WBGene00169593	0.01	0.01	1
ALG-1	piRNA	WBGene00169594	0.0386476	0.01	0.574299
ALG-1	piRNA	WBGene00169595	0.134338	0.01	0.0850999
ALG-1	piRNA	WBGene00169596	1.45689	0.01	0.0076722
ALG-1	piRNA	WBGene00169597	0.0386476	0.01	0.574299
ALG-1	piRNA	WBGene00169600	0.172733	0.01	0.0580558
ALG-1	piRNA	WBGene00169601	0.0432454	0.01	0.565367
ALG-1	piRNA	WBGene00169602	0.268424	0.01	0.0376659
ALG-1	piRNA	WBGene00169605	0.0770428	0.01	0.13191
ALG-1	piRNA	WBGene00169606	0.345214	0.0883933	0.293973
ALG-1	piRNA	WBGene00169607	0.823666	0.01	0.0121784
ALG-1	piRNA	WBGene00169608	0.0770428	0.01	0.13191
ALG-1	piRNA	WBGene00169609	6.23784	0.01	0.00175787
ALG-1	piRNA	WBGene00169610	0.172733	0.0395484	0.238691
ALG-1	piRNA	WBGene00169613	0.0770428	0.01	0.13191
ALG-1	piRNA	WBGene00169618	0.153833	0.01	0.0951006
ALG-1	piRNA	WBGene00169619	1.44458	0.01	0.00728449
ALG-1	piRNA	WBGene00169623	0.546342	0.01	0.0186842
ALG-1	piRNA	WBGene00169624	0.753037	0.01	0.0132916
ALG-1	piRNA_AS	WBGene00169624	0.0483952	0.01	0.55761
ALG-1	piRNA	WBGene00169625	0.220876	0.01	0.0558963
ALG-1	piRNA	WBGene00169632	0.0483952	0.01	0.55761
ALG-1	piRNA	WBGene00169637	0.0672952	0.01	0.540131
ALG-1	piRNA	WBGene00169638	0.0386476	0.01	0.574299
ALG-1	piRNA	WBGene00169640	0.0386476	0.01	0.574299
ALG-1	piRNA	WBGene00169641	0.0386476	0.01	0.574299
ALG-1	piRNA	WBGene00169642	0.823071	0.01	0.0136831
ALG-1	piRNA	WBGene00169643	0.0770428	0.01	0.13191
ALG-1	piRNA	WBGene00169646	0.134338	0.01	0.0850999
ALG-1	piRNA	WBGene00169647	0.373862	0.01	0.0268253
ALG-1	piRNA	WBGene00169649	0.0483952	0.01	0.55761
ALG-1	piRNA	WBGene00169650	7.68235	0.128194	0.0233768
ALG-1	piRNA	WBGene00169651	0.0483952	0.01	0.55761
ALG-1	piRNA	WBGene00169653	0.420814	0.01	0.0642341
ALG-1	piRNA	WBGene00169655	0.593295	0.01	0.0215158
ALG-1	piRNA	WBGene00169656	0.431157	0.01	0.0233674
ALG-1	piRNA	WBGene00169658	1.81718	0.01	0.00721766
ALG-1	piRNA	WBGene00169664	0.842566	0.01	0.0122127
ALG-1	piRNA	WBGene00169665	0.557206	0.01	0.0255552
ALG-1	piRNA	WBGene00169666	0.536	0.01	0.0223888
ALG-1	piRNA	WBGene00169669	0.230028	0.01	0.0474307
ALG-1	piRNA	WBGene00169670	0.55609	0.01	0.019295
ALG-1	piRNA	WBGene00169675	0.0672952	0.01	0.540131
ALG-1	piRNA	WBGene00169680	4.27589	0.01	0.00270756
ALG-1	piRNA	WBGene00169681	0.994957	0.01	0.0125984
ALG-1	piRNA	WBGene00169684	4.63298	0.01	0.0021815
ALG-1	piRNA	WBGene00169685	0.01	0.01	1
ALG-1	piRNA	WBGene00169686	0.0386476	0.01	0.574299
ALG-1	piRNA	WBGene00169687	0.325719	0.01	0.0329647
ALG-1	piRNA	WBGene00169691	0.287324	0.01	0.0427294
ALG-1	piRNA	WBGene00169694	17.7559	0.14749	0.00827629
ALG-1	piRNA	WBGene00169698	3.24398	0.01	0.00327009
ALG-1	piRNA	WBGene00169699	0.0483952	0.01	0.55761
ALG-1	piRNA	WBGene00169703	0.316566	0.01	0.0335966
ALG-1	piRNA	WBGene00169704	0.918761	0.01	0.01213
ALG-1	piRNA	WBGene00169707	0.10569	0.01	0.0977416
ALG-1	piRNA	WBGene00169708	0.440904	0.01	0.022785
ALG-1	piRNA	WBGene00169709	1.20583	0.0395484	0.0436333
ALG-1	piRNA	WBGene00169711	0.115438	0.01	0.104865
ALG-1	piRNA	WBGene00169712	0.0959429	0.01	0.52749
ALG-1	piRNA	WBGene00169715	0.0770428	0.01	0.13191
ALG-1	piRNA	WBGene00169717	0.278171	0.01	0.0366695
ALG-1	piRNA	WBGene00169719	0.315971	0.01	0.0412415
ALG-1	piRNA	WBGene00169720	0.0498576	0.01	0.555732
ALG-1	piRNA	WBGene00169723	0.0483952	0.01	0.55761
ALG-1	piRNA	WBGene00169724	0.0386476	0.01	0.574299
ALG-1	piRNA	WBGene00169726	5.01395	0.01	0.00212464
ALG-1	piRNA	WBGene00169727	0.01	0.01	1
ALG-1	piRNA	WBGene00169728	0.851719	0.01	0.0134575
ALG-1	piRNA	WBGene00169729	0.70848	0.01	0.0148828
ALG-1	piRNA	WBGene00169730	2.3943	0.01	0.004193
ALG-1	piRNA	WBGene00169731	0.287324	0.01	0.0427294
ALG-1	piRNA	WBGene00169733	0.182481	0.01	0.0609327
ALG-1	piRNA	WBGene00169736	3.77117	0.0690968	0.0209732
ALG-1	piRNA	WBGene00169737	12.0942	0.01	0.000829946
ALG-1	piRNA	WBGene00169738	0.0386476	0.01	0.574299
ALG-1	piRNA	WBGene00169742	0.995552	0.01	0.0105489
ALG-1	piRNA	WBGene00169743	0.191633	0.01	0.0744749
ALG-1	piRNA	WBGene00169744	4.60373	0.166787	0.0319081
ALG-1	piRNA	WBGene00169747	0.61279	0.01	0.0172455
ALG-1	piRNA	WBGene00169748	0.01	0.01	1
ALG-1	piRNA	WBGene00169753	0.11142	0.01	0.0943614
ALG-1	piRNA	WBGene00169754	0.0770428	0.01	0.13191
ALG-1	piRNA	WBGene00169758	0.0386476	0.01	0.574299
ALG-1	piRNA	WBGene00169759	5.14982	0.166787	0.0295552
ALG-1	piRNA	WBGene00169761	0.239776	0.01	0.0417059
ALG-1	piRNA	WBGene00169763	0.144086	0.01	0.0706974
ALG-1	piRNA	WBGene00169764	0.0386476	0.01	0.574299
ALG-1	piRNA	WBGene00169765	106.424	0.707702	0.00687487
ALG-1	piRNA	WBGene00169767	0.10569	0.01	0.0977416
ALG-1	piRNA	WBGene00169769	0.01	0.01	1
ALG-1	piRNA	WBGene00169770	0.0529714	0.01	0.552114
ALG-1	piRNA	WBGene00169771	15.2317	0.0247742	0.00179873
ALG-1	piRNA	WBGene00169775	0.0672952	0.01	0.540131
ALG-1	piRNA	WBGene00169776	0.10569	0.01	0.0977416
ALG-1	piRNA	WBGene00169777	0.603043	0.01	0.0188485
ALG-1	piRNA	WBGene00169778	0.0672952	0.01	0.540131
ALG-1	piRNA	WBGene00169781	2.39311	0.01	0.00424988
ALG-1	piRNA	WBGene00169787	0.0483952	0.01	0.55761
ALG-1	piRNA	WBGene00169789	1.05285	0.01	0.0101932
ALG-1	piRNA	WBGene00169790	0.0386476	0.01	0.574299
ALG-1	piRNA	WBGene00169791	0.10569	0.01	0.0977416
ALG-1	piRNA	WBGene00169792	0.450652	0.01	0.0232653
ALG-1	piRNA	WBGene00169794	6.36218	0.0883933	0.0112155
ALG-1	piRNA	WBGene00169795	0.0424673	0.01	0.566725
ALG-1	piRNA	WBGene00169796	5.80693	0.14749	0.0271728
ALG-1	piRNA	WBGene00169797	0.0386476	0.01	0.574299
ALG-1	piRNA	WBGene00169798	0.0672952	0.01	0.540131
ALG-1	piRNA	WBGene00169801	0.0386476	0.01	0.574299
ALG-1	piRNA	WBGene00169802	0.0483952	0.01	0.55761
ALG-1	piRNA	WBGene00169804	0.956013	0.0493979	0.0788631
ALG-1	piRNA	WBGene00169807	0.546494	0.01	0.0202057
ALG-1	piRNA	WBGene00169808	0.402509	0.01	0.0248554
ALG-1	piRNA	WBGene00169812	0.364114	0.01	0.0279283
ALG-1	piRNA	WBGene00169816	0.181886	0.01	0.514133
ALG-1	piRNA	WBGene00169818	1.38078	0.0395484	0.0371167
ALG-1	piRNA	WBGene00169820	1.25338	0.01	0.00931962
ALG-1	piRNA	WBGene00169821	0.698138	0.01	0.0251268
ALG-1	piRNA	WBGene00169822	0.01	0.01	1
ALG-1	piRNA	WBGene00169826	0.0483952	0.01	0.55761
ALG-1	piRNA	WBGene00169827	0.0959429	0.01	0.52749
ALG-1	piRNA	WBGene00169828	0.01	0.01	1
ALG-1	piRNA	WBGene00169830	1.06259	0.01	0.00978552
ALG-1	piRNA	WBGene00169831	0.144086	0.01	0.0706974
ALG-1	piRNA	WBGene00169832	2.61135	0.01	0.0045944
ALG-1	piRNA	WBGene00169833	0.387722	0.01	0.0293822
ALG-1	piRNA	WBGene00169834	0.0867903	0.01	0.530566
ALG-1	piRNA	WBGene00169835	0.536	0.0883933	0.126243
ALG-1	piRNA	WBGene00169836	0.0483952	0.01	0.55761
ALG-1	piRNA	WBGene00169837	0.12459	0.01	0.520905
ALG-1	piRNA	WBGene00169838	0.0386476	0.01	0.574299
ALG-1	piRNA	WBGene00169839	0.0386476	0.01	0.574299
ALG-1	piRNA	WBGene00169844	29.5678	0.0395484	0.00143345
ALG-1	piRNA	WBGene00169845	0.153238	0.01	0.516865
ALG-1	piRNA	WBGene00169847	8.00394	0.28498	0.0378956
ALG-1	piRNA	WBGene00169848	3.05319	0.01	0.00336893
ALG-1	piRNA	WBGene00169850	0.157716	0.01	0.0693437
ALG-1	piRNA	WBGene00169852	0.478704	0.01	0.0235743
ALG-1	piRNA	WBGene00169853	1.19727	0.01	0.00836228
ALG-1	piRNA	WBGene00169854	0.115438	0.01	0.104865
ALG-1	piRNA	WBGene00169855	0.0422286	0.01	0.567153
ALG-1	piRNA	WBGene00169856	7.15278	0.01	0.00182411
ALG-1	piRNA	WBGene00169857	0.201381	0.01	0.0514706
ALG-1	piRNA	WBGene00169858	1.52155	0.0883933	0.0471982
ALG-1	piRNA	WBGene00169859	0.0770428	0.01	0.13191
ALG-1	piRNA	WBGene00169862	0.287324	0.01	0.0427294
ALG-1	piRNA	WBGene00169866	0.0386476	0.01	0.574299
ALG-1	piRNA	WBGene00169867	0.0386476	0.01	0.574299
ALG-1	piRNA	WBGene00169868	0.01	0.01	1
ALG-1	piRNA	WBGene00169869	0.0483952	0.01	0.55761
ALG-1	piRNA	WBGene00169871	0.0672952	0.01	0.540131
ALG-1	piRNA	WBGene00169874	0.0509252	0.01	0.554436
ALG-1	piRNA	WBGene00169876	0.688985	0.0395484	0.0927783
ALG-1	piRNA	WBGene00169878	0.0648502	0.01	0.541771
ALG-1	piRNA	WBGene00169880	0.10569	0.01	0.0977416
ALG-1	piRNA	WBGene00169886	4.28564	0.0395484	0.0133149
ALG-1	piRNA	WBGene00169887	0.134338	0.01	0.0850999
ALG-1	piRNA	WBGene00169888	0.172733	0.01	0.0580558
ALG-1	piRNA	WBGene00169889	10.2356	0.177038	0.0199229
ALG-1	piRNA	WBGene00169890	0.0770428	0.01	0.13191
ALG-1	piRNA	WBGene00169892	0.258676	0.01	0.0446994
ALG-1	piRNA	WBGene00169894	0.0770428	0.01	0.13191
ALG-1	piRNA	WBGene00169898	0.115438	0.01	0.104865
ALG-1	piRNA	WBGene00169900	0.0386476	0.01	0.574299
ALG-1	piRNA	WBGene00169901	0.287919	0.01	0.0401817
ALG-1	piRNA	WBGene00169902	0.0483952	0.01	0.55761
ALG-1	piRNA	WBGene00169904	0.229282	0.01	0.0458236
ALG-1	piRNA	WBGene00169905	0.411662	0.01	0.0293782
ALG-1	piRNA	WBGene00169907	0.0386476	0.01	0.574299
ALG-1	piRNA	WBGene00169909	0.0770428	0.01	0.13191
ALG-1	piRNA	WBGene00169912	0.0483952	0.01	0.55761
ALG-1	piRNA	WBGene00169913	1.65504	0.0395484	0.0364371
ALG-1	piRNA	WBGene00169917	0.0386476	0.01	0.574299
ALG-1	piRNA	WBGene00169918	0.0959429	0.01	0.52749
ALG-1	piRNA	WBGene00169921	0.325719	0.01	0.0329647
ALG-1	piRNA	WBGene00169922	0.136626	0.01	0.125552
ALG-1	piRNA	WBGene00169925	0.01	0.01	1
ALG-1	piRNA	WBGene00169926	2.29801	0.0883933	0.0375848
ALG-1	piRNA	WBGene00169927	0.210533	0.01	0.512163
ALG-1	piRNA	WBGene00169928	0.134338	0.01	0.0850999
ALG-1	piRNA	WBGene00169931	0.335466	0.01	0.0298983
ALG-1	piRNA	WBGene00169932	0.0386476	0.01	0.574299
ALG-1	piRNA	WBGene00169933	2.32785	0.01	0.00440703
ALG-1	piRNA	WBGene00169934	4.17402	0.117942	0.0276591
ALG-1	piRNA	WBGene00169935	0.01	0.01	1
ALG-1	piRNA	WBGene00169936	0.411662	0.01	0.0293782
ALG-1	piRNA	WBGene00169941	0.373267	0.0395484	0.219778
ALG-1	piRNA	WBGene00169947	0.713433	0.01	0.0140524
ALG-1	piRNA	WBGene00169948	0.172733	0.01	0.0580558
ALG-1	piRNA	WBGene00169951	0.928509	0.0395484	0.0536021
ALG-1	piRNA	WBGene00169954	0.402509	0.01	0.0248554
ALG-1	piRNA	WBGene00169955	0.01	0.01	1
ALG-1	piRNA	WBGene00169958	0.248929	0.01	0.0697736
ALG-1	piRNA	WBGene00169961	0.01	0.01	1
ALG-1	piRNA	WBGene00169962	0.373862	0.01	0.0268253
ALG-1	piRNA	WBGene00169963	0.123423	0.01	0.0841608
ALG-1	piRNA	WBGene00169965	0.01	0.01	1
ALG-1	piRNA	WBGene00169967	0.383014	0.01	0.0303131
ALG-1	piRNA	WBGene00169969	0.688985	0.01	0.0177731
ALG-1	piRNA	WBGene00169970	0.0579939	0.01	0.547175
ALG-1	piRNA	WBGene00169972	0.0386476	0.01	0.574299
ALG-1	piRNA	WBGene00169977	2.54609	0.01	0.00401996
ALG-1	piRNA	WBGene00169978	0.01	0.01	1
ALG-1	piRNA	WBGene00169980	0.0386476	0.01	0.574299
ALG-1	piRNA	WBGene00169981	0.2958	0.01	0.0339838
ALG-1	piRNA	WBGene00169985	3.31958	0.01	0.00343099
ALG-1	piRNA	WBGene00169986	0.239776	0.01	0.0417059
ALG-1	piRNA	WBGene00169989	0.0483952	0.01	0.55761
ALG-1	piRNA	WBGene00169992	0.0386476	0.01	0.574299
ALG-1	piRNA	WBGene00169993	0.268424	0.01	0.0376659
ALG-1	piRNA	WBGene00169996	0.287919	0.01	0.0401817
ALG-1	piRNA	WBGene00170001	0.0386476	0.01	0.574299
ALG-1	piRNA	WBGene00170003	0.115438	0.01	0.104865
ALG-1	piRNA	WBGene00170004	0.0386476	0.01	0.574299
ALG-1	piRNA	WBGene00170006	0.0386476	0.01	0.574299
ALG-1	piRNA	WBGene00170008	0.919356	0.01	0.0109313
ALG-1	piRNA	WBGene00170009	0.0770428	0.01	0.13191
ALG-1	piRNA	WBGene00170011	0.421409	0.01	0.0252768
ALG-1	piRNA	WBGene00170012	0.0483952	0.01	0.55761
ALG-1	piRNA	WBGene00170013	0.162986	0.01	0.0785148
ALG-1	piRNA	WBGene00170014	0.258676	0.01	0.0446994
ALG-1	piRNA	WBGene00170015	0.0672952	0.01	0.540131
ALG-1	piRNA	WBGene00170018	10.5095	0.0395484	0.00462771
ALG-1	piRNA	WBGene00170019	1.925	0.0395484	0.0199301
ALG-1	piRNA	WBGene00170020	0.459804	0.01	0.0222038
ALG-1	piRNA_AS	WBGene00170020	0.0386476	0.01	0.574299
ALG-1	piRNA	WBGene00170022	1.0242	0.01	0.010363
ALG-1	piRNA	WBGene00170023	0.536	0.01	0.0223888
ALG-1	piRNA	WBGene00170024	0.0672952	0.01	0.540131
ALG-1	piRNA	WBGene00170027	17.9252	0.0395484	0.00212903
ALG-1	piRNA_AS	WBGene00170027	0.0483952	0.01	0.55761
ALG-1	piRNA	WBGene00170028	0.0386476	0.01	0.574299
ALG-1	piRNA	WBGene00170030	0.0483952	0.01	0.55761
ALG-1	piRNA	WBGene00170031	0.0386476	0.01	0.574299
ALG-1	piRNA	WBGene00170034	0.900456	0.01	0.0111187
ALG-1	piRNA	WBGene00170036	2.04696	0.01	0.00600875
ALG-1	piRNA	WBGene00170037	0.0386476	0.01	0.574299
ALG-1	piRNA	WBGene00170038	0.182481	0.01	0.0609327
ALG-1	piRNA	WBGene00170040	0.182481	0.01	0.0609327
ALG-1	piRNA	WBGene00170042	0.0386476	0.01	0.574299
ALG-1	piRNA	WBGene00170043	0.297071	0.01	0.0349346
ALG-1	piRNA	WBGene00170044	0.220281	0.01	0.0717435
ALG-1	piRNA	WBGene00170045	0.134338	0.01	0.0850999
ALG-1	piRNA	WBGene00170046	0.10569	0.01	0.0977416
ALG-1	piRNA	WBGene00170047	0.258676	0.01	0.0446994
ALG-1	piRNA	WBGene00170048	0.249523	0.01	0.0432546
ALG-1	piRNA	WBGene00170049	0.0483952	0.01	0.55761
ALG-1	piRNA	WBGene00170050	0.162986	0.01	0.0785148
ALG-1	piRNA	WBGene00170051	0.134338	0.01	0.0850999
ALG-1	piRNA	WBGene00170053	0.0386476	0.01	0.574299
ALG-1	piRNA	WBGene00170054	0.329835	0.01	0.0315134
ALG-1	piRNA	WBGene00170055	0.0672952	0.01	0.540131
ALG-1	piRNA	WBGene00170057	0.115438	0.01	0.104865
ALG-1	piRNA	WBGene00170058	0.125552	0.01	0.0824645
ALG-1	piRNA	WBGene00170059	1.16803	0.01	0.00872462
ALG-1	piRNA	WBGene00170061	0.0959429	0.01	0.52749
ALG-1	piRNA	WBGene00170062	0.0959429	0.01	0.52749
ALG-1	piRNA	WBGene00170063	0.0770428	0.01	0.13191
ALG-1	piRNA	WBGene00170064	0.0283157	0.01	0.607224
ALG-1	piRNA	WBGene00170065	0.201381	0.01	0.0514706
ALG-1	piRNA	WBGene00170066	0.724228	0.01	0.0158113
ALG-1	piRNA	WBGene00170067	0.392762	0.01	0.0264404
ALG-1	piRNA	WBGene00170068	0.162986	0.01	0.0785148
ALG-1	piRNA	WBGene00170069	0.230028	0.01	0.0474307
ALG-1	piRNA	WBGene00170071	0.153238	0.01	0.516865
ALG-1	piRNA	WBGene00170072	0.10569	0.01	0.0977416
ALG-1	piRNA	WBGene00170074	0.0386476	0.01	0.574299
ALG-1	piRNA	WBGene00170076	0.01	0.01	1
ALG-1	piRNA	WBGene00170079	0.0770428	0.01	0.13191
ALG-1	piRNA	WBGene00170080	0.0483952	0.01	0.55761
ALG-1	piRNA	WBGene00170081	3.60075	0.0395484	0.0132663
ALG-1	piRNA	WBGene00170082	0.230028	0.01	0.0474307
ALG-1	piRNA	WBGene00170083	2.95869	0.01	0.00338023
ALG-1	piRNA	WBGene00170084	0.545747	0.01	0.0198599
ALG-1	piRNA	WBGene00170087	0.0672952	0.01	0.540131
ALG-1	piRNA	WBGene00170088	0.957751	0.01	0.010449
ALG-1	piRNA	WBGene00170093	1.08209	0.01	0.00928458
ALG-1	piRNA	WBGene00170094	1.92381	0.0395484	0.024522
ALG-1	piRNA	WBGene00170100	1.85736	0.01	0.00542322
ALG-1	piRNA	WBGene00170101	0.268424	0.01	0.0376659
ALG-1	piRNA	WBGene00170103	1.35026	0.01	0.00741091
ALG-1	piRNA	WBGene00170104	0.140068	0.01	0.0834707
ALG-1	piRNA	WBGene00170106	0.0878871	0.01	0.118822
ALG-1	piRNA	WBGene00170107	0.01	0.01	1
ALG-1	piRNA	WBGene00170108	0.431157	0.01	0.0233674
ALG-1	piRNA	WBGene00170109	0.0977784	0.01	0.106089
ALG-1	piRNA	WBGene00170110	0.0672952	0.01	0.540131
ALG-1	piRNA	WBGene00170111	0.603043	0.01	0.0188485
ALG-1	piRNA	WBGene00170113	0.929104	0.01	0.0107631
ALG-1	piRNA	WBGene00170114	0.0483952	0.01	0.55761
ALG-1	piRNA	WBGene00170116	0.0867903	0.01	0.530566
ALG-1	piRNA	WBGene00170118	0.584142	0.01	0.0177895
ALG-1	piRNA	WBGene00170119	0.10569	0.01	0.0977416
ALG-1	piRNA	WBGene00170120	0.0386476	0.01	0.574299
ALG-1	piRNA	WBGene00170122	0.641438	0.01	0.0167782
ALG-1	piRNA	WBGene00170124	0.287919	0.01	0.0401817
ALG-1	piRNA	WBGene00170125	0.364114	0.01	0.0279283
ALG-1	piRNA_AS	WBGene00170125	0.0483952	0.01	0.55761
ALG-1	piRNA	WBGene00170126	0.134338	0.01	0.0850999
ALG-1	piRNA	WBGene00170130	0.175178	0.01	0.0572142
ALG-1	piRNA	WBGene00170132	0.440309	0.01	0.0286107
ALG-1	piRNA	WBGene00170134	10.0971	0.0395484	0.00444399
ALG-1	piRNA	WBGene00170135	0.0386476	0.01	0.574299
ALG-1	piRNA	WBGene00170136	0.0386476	0.01	0.574299
ALG-1	piRNA	WBGene00170138	7.47184	0.01	0.00139042
ALG-1	piRNA	WBGene00170143	0.115438	0.01	0.104865
ALG-1	piRNA	WBGene00170146	0.0386476	0.01	0.574299
ALG-1	piRNA	WBGene00170147	0.0386476	0.01	0.574299
ALG-1	piRNA	WBGene00170148	0.0483952	0.01	0.55761
ALG-1	piRNA	WBGene00170150	0.593295	0.01	0.0215158
ALG-1	piRNA	WBGene00170153	1.54283	0.01	0.00691661
ALG-1	piRNA	WBGene00170154	0.335466	0.0883933	0.251491
ALG-1	piRNA	WBGene00170155	1.03395	0.01	0.00997138
ALG-1	piRNA	WBGene00170156	0.10569	0.01	0.0977416
ALG-1	piRNA	WBGene00170157	0.0386476	0.01	0.574299
ALG-1	piRNA	WBGene00170159	0.0386476	0.01	0.574299
ALG-1	piRNA	WBGene00170160	4.20207	0.01	0.00241481
ALG-1	piRNA	WBGene00170161	0.01	0.01	1
ALG-1	piRNA	WBGene00170162	3.86507	0.01	0.00288638
ALG-1	piRNA	WBGene00170163	1.87567	0.01	0.00571082
ALG-1	piRNA	WBGene00170165	0.047916	0.01	0.558253
ALG-1	piRNA	WBGene00170166	0.249523	0.01	0.0432546
ALG-1	piRNA	WBGene00170168	0.0386476	0.01	0.574299
ALG-1	piRNA	WBGene00170170	1.33136	0.01	0.00752684
ALG-1	piRNA	WBGene00170172	0.612195	0.01	0.0258824
ALG-1	piRNA	WBGene00170174	31.7405	0.344077	0.0114645
ALG-1	piRNA	WBGene00170176	0.880366	0.01	0.0132532
ALG-1	piRNA	WBGene00170178	0.0483952	0.01	0.55761
ALG-1	piRNA	WBGene00170181	0.10569	0.01	0.0977416
ALG-1	piRNA	WBGene00170182	0.709441	0.01	0.0142687
ALG-1	piRNA	WBGene00170184	0.10569	0.01	0.0977416
ALG-1	piRNA	WBGene00170185	0.0770428	0.01	0.13191
ALG-1	piRNA	WBGene00170186	0.0959429	0.01	0.52749
ALG-1	piRNA	WBGene00170187	0.306224	0.01	0.067122
ALG-1	piRNA	WBGene00170188	6.34958	0.0395484	0.00764577
ALG-1	piRNA	WBGene00170189	0.0386476	0.01	0.574299
ALG-1	piRNA	WBGene00170190	0.172733	0.01	0.0580558
ALG-1	piRNA	WBGene00170191	0.0867903	0.0883933	8.36989
ALG-1	piRNA	WBGene00170193	0.0483952	0.01	0.55761
ALG-1	piRNA	WBGene00170194	2.27792	0.01	0.00454826
ALG-1	piRNA	WBGene00170195	0.10569	0.01	0.0977416
ALG-1	piRNA	WBGene00170197	13.1482	0.14749	0.0113763
ALG-1	piRNA	WBGene00170198	2.98615	0.01	0.00345304
ALG-1	piRNA	WBGene00170199	0.0386476	0.01	0.574299
ALG-1	piRNA	WBGene00170205	0.10569	0.01	0.0977416
ALG-1	piRNA	WBGene00170208	0.297071	0.01	0.0349346
ALG-1	piRNA	WBGene00170210	0.0483952	0.01	0.55761
ALG-1	piRNA	WBGene00170212	10.929	0.14749	0.0135877
ALG-1	piRNA	WBGene00170214	1.61903	0.0883933	0.0629064
ALG-1	piRNA	WBGene00170215	0.277576	0.01	0.0682856
ALG-1	piRNA	WBGene00170217	1.31187	0.01	0.00764655
ALG-1	piRNA	WBGene00170218	0.182481	0.01	0.0609327
ALG-1	piRNA	WBGene00170221	0.01	0.01	1
ALG-1	piRNA	WBGene00170223	0.01	0.01	1
ALG-1	piRNA	WBGene00170224	0.641438	0.0883933	0.113306
ALG-1	piRNA	WBGene00170225	0.823071	0.01	0.0136831
ALG-1	piRNA	WBGene00170226	0.0672952	0.01	0.540131
ALG-1	piRNA	WBGene00170227	0.803576	0.0395484	0.0918184
ALG-1	piRNA	WBGene00170228	0.0386476	0.01	0.574299
ALG-1	piRNA	WBGene00170229	0.871809	0.01	0.0115244
ALG-1	piRNA	WBGene00170230	0.01	0.01	1
ALG-1	piRNA	WBGene00170231	0.0867903	0.01	0.530566
ALG-1	piRNA	WBGene00170232	0.10569	0.01	0.0977416
ALG-1	piRNA	WBGene00170233	1.22473	0.01	0.00941875
ALG-1	piRNA	WBGene00170234	0.623476	0.01	0.016127
ALG-1	piRNA	WBGene00170235	0.546342	0.01	0.0186842
ALG-1	piRNA	WBGene00170242	0.134338	0.01	0.0850999
ALG-1	piRNA	WBGene00170247	0.910204	0.01	0.0111156
ALG-1	piRNA	WBGene00170249	0.344619	0.01	0.0400779
ALG-1	piRNA	WBGene00170250	1.46545	0.0395484	0.0259596
ALG-1	piRNA	WBGene00170251	0.0483952	0.01	0.55761
ALG-1	piRNA	WBGene00170260	15.447	0.01	0.000647376
ALG-1	piRNA	WBGene00170261	0.0386476	0.01	0.574299
ALG-1	piRNA	WBGene00170262	2.68933	0.0395484	0.0175472
ALG-1	piRNA	WBGene00170263	0.0770428	0.01	0.13191
ALG-1	piRNA	WBGene00170264	0.0771235	0.01	0.131732
ALG-1	piRNA	WBGene00170265	0.123958	0.01	0.0824486
ALG-1	piRNA	WBGene00170266	0.297071	0.01	0.0349346
ALG-1	piRNA	WBGene00170267	0.0386476	0.01	0.574299
ALG-1	piRNA	WBGene00170269	0.0386476	0.01	0.574299
ALG-1	piRNA	WBGene00170271	0.0483952	0.01	0.55761
ALG-1	piRNA	WBGene00170272	0.488452	0.01	0.0212689
ALG-1	piRNA	WBGene00170273	0.10569	0.01	0.0977416
ALG-1	piRNA	WBGene00170274	0.59389	0.01	0.0169414
ALG-1	piRNA	WBGene00170277	0.0386476	0.01	0.574299
ALG-1	piRNA	WBGene00170279	0.0672952	0.01	0.540131
ALG-1	piRNA	WBGene00170282	0.072169	0.01	0.15543
ALG-1	piRNA	WBGene00170283	10.6627	0.14749	0.0138045
ALG-1	piRNA	WBGene00170284	0.0959429	0.01	0.52749
ALG-1	piRNA	WBGene00170285	0.373267	0.01	0.039143
ALG-1	piRNA	WBGene00170287	28.7401	0.0883933	0.0026164
ALG-1	piRNA	WBGene00170292	0.0672952	0.0247742	2.01755
ALG-1	piRNA	WBGene00170293	0.0770428	0.01	0.13191
ALG-1	piRNA	WBGene00170294	0.239776	0.01	0.0417059
ALG-1	piRNA	WBGene00170296	0.0483952	0.01	0.55761
ALG-1	piRNA	WBGene00170298	0.641438	0.01	0.0167782
ALG-1	piRNA	WBGene00170300	0.0386476	0.01	0.574299
ALG-1	piRNA	WBGene00170301	0.479299	0.01	0.0212954
ALG-1	piRNA	WBGene00170302	0.01	0.01	1
ALG-1	piRNA	WBGene00170305	0.316566	0.01	0.0335966
ALG-1	piRNA	WBGene00170306	6.81651	0.01	0.00198554
ALG-1	piRNA	WBGene00170308	0.0840559	0.01	0.20724
ALG-1	piRNA	WBGene00170309	0.0867903	0.01	0.530566
ALG-1	piRNA	WBGene00170311	0.134338	0.01	0.0850999
ALG-1	piRNA	WBGene00170312	0.51628	0.01	0.019372
ALG-1	piRNA	WBGene00170314	2.13528	0.01	0.004686
ALG-1	piRNA	WBGene00170315	0.12459	0.01	0.520905
ALG-1	piRNA	WBGene00170316	0.0959429	0.01	0.52749
ALG-1	piRNA	WBGene00170319	0.01	0.01	1
ALG-1	piRNA	WBGene00170321	5.8678	0.0395484	0.00728605
ALG-1	piRNA_AS	WBGene00170321	0.0483952	0.01	0.55761
ALG-1	piRNA	WBGene00170323	0.162986	0.01	0.0785148
ALG-1	piRNA	WBGene00170324	0.0483952	0.01	0.55761
ALG-1	piRNA	WBGene00170326	0.134338	0.01	0.0850999
ALG-1	piRNA	WBGene00170327	0.0672952	0.01	0.540131
ALG-1	piRNA	WBGene00170329	0.01	0.01	1
ALG-1	piRNA	WBGene00170330	0.478704	0.01	0.0235743
ALG-1	piRNA	WBGene00170331	0.0672952	0.01	0.540131
ALG-1	piRNA	WBGene00170334	0.861466	0.01	0.0125599
ALG-1	piRNA	WBGene00170335	0.871809	0.01	0.0115244
ALG-1	piRNA	WBGene00170336	0.325719	0.01	0.0329647
ALG-1	piRNA	WBGene00170337	1.47686	0.0247742	0.0217308
ALG-1	piRNA	WBGene00170338	0.0386476	0.01	0.574299
ALG-1	piRNA	WBGene00170341	1.12009	0.01	0.00918839
ALG-1	piRNA	WBGene00170342	0.354366	0.01	0.0314767
ALG-1	piRNA	WBGene00170344	0.0483952	0.01	0.55761
ALG-1	piRNA	WBGene00170345	0.0672952	0.01	0.540131
ALG-1	piRNA	WBGene00170346	4.01925	0.0883933	0.0186715
ALG-1	piRNA	WBGene00170348	0.01	0.01	1
ALG-1	piRNA	WBGene00170349	0.125185	0.01	0.520801
ALG-1	piRNA	WBGene00170351	0.0885804	0.01	0.117021
ALG-1	piRNA	WBGene00170352	1.50265	0.0883933	0.0495411
ALG-1	piRNA	WBGene00170355	0.172733	0.01	0.0580558
ALG-1	piRNA	WBGene00170356	0.0672952	0.01	0.540131
ALG-1	piRNA	WBGene00170359	32.5477	0.275936	0.0100673
ALG-1	piRNA	WBGene00170360	0.0483952	0.01	0.55761
ALG-1	piRNA	WBGene00170361	0.373267	0.01	0.039143
ALG-1	piRNA	WBGene00170364	0.0672952	0.01	0.540131
ALG-1	piRNA	WBGene00170365	0.641438	0.01	0.0167782
ALG-1	piRNA	WBGene00170366	0.870619	0.01	0.014557
ALG-1	piRNA	WBGene00170367	0.12459	0.01	0.520905
ALG-1	piRNA	WBGene00170370	2.05278	0.01	0.00515003
ALG-1	piRNA	WBGene00170372	0.113547	0.01	0.0914906
ALG-1	piRNA	WBGene00170373	0.966904	0.01	0.0107532
ALG-1	piRNA	WBGene00170377	0.383014	0.01	0.0303131
ALG-1	piRNA	WBGene00170378	0.134338	0.01	0.0850999
ALG-1	piRNA	WBGene00170382	0.820894	0.01	0.0122153
ALG-1	piRNA	WBGene00170383	0.412852	0.01	0.047263
ALG-1	piRNA	WBGene00170384	0.0959429	0.01	0.52749
ALG-1	piRNA	WBGene00170385	0.01	0.0883933	8.83933
ALG-1	piRNA	WBGene00170388	0.0386476	0.01	0.574299
ALG-1	piRNA	WBGene00170392	10.853	0.01	0.00127988
ALG-1	piRNA	WBGene00170393	1.54045	0.01	0.00737136
ALG-1	piRNA	WBGene00170395	0.296774	0.01	0.0506162
ALG-1	piRNA	WBGene00170396	0.134338	0.01	0.0850999
ALG-1	piRNA	WBGene00170397	0.0770428	0.01	0.13191
ALG-1	piRNA	WBGene00170398	0.0483952	0.01	0.55761
ALG-1	piRNA	WBGene00170400	0.0386476	0.01	0.574299
ALG-1	piRNA	WBGene00170402	0.0389887	0.01	0.573554
ALG-1	piRNA	WBGene00170403	9.8106	0.225883	0.0221376
ALG-1	piRNA	WBGene00170405	0.0386476	0.01	0.574299
ALG-1	piRNA	WBGene00170406	0.325719	0.01	0.0329647
ALG-1	piRNA	WBGene00170407	0.01	0.01	1
ALG-1	piRNA	WBGene00170408	0.01	0.01	1
ALG-1	piRNA	WBGene00170409	0.315971	0.01	0.0412415
ALG-1	piRNA	WBGene00170413	0.268424	0.01	0.0376659
ALG-1	piRNA	WBGene00170414	4.36421	0.0395484	0.0105246
ALG-1	piRNA	WBGene00170416	0.0770428	0.01	0.13191
ALG-1	piRNA	WBGene00170417	0.134338	0.01	0.0850999
ALG-1	piRNA	WBGene00170418	1.20145	0.01	0.00854414
ALG-1	piRNA	WBGene00170420	15.4676	0.0690968	0.00403153
ALG-1	piRNA	WBGene00170421	0.0483952	0.01	0.55761
ALG-1	piRNA	WBGene00170425	0.172733	0.01	0.0580558
ALG-1	piRNA	WBGene00170427	0.0386476	0.01	0.574299
ALG-1	piRNA	WBGene00170428	25.4528	0.0395484	0.00147556
ALG-1	piRNA	WBGene00170429	0.0386476	0.01	0.574299
ALG-1	piRNA	WBGene00170430	0.325719	0.01	0.0329647
ALG-1	piRNA	WBGene00170432	0.0672952	0.01	0.540131
ALG-1	piRNA	WBGene00170434	0.01	0.01	1
ALG-1	piRNA	WBGene00170435	1.62186	0.01	0.00634305
ALG-1	piRNA	WBGene00170436	0.0138197	0.01	0.783457
ALG-1	piRNA	WBGene00170437	0.115438	0.01	0.104865
ALG-1	piRNA	WBGene00170438	0.0672952	0.01	0.540131
ALG-1	piRNA	WBGene00170439	0.315971	0.01	0.0412415
ALG-1	piRNA	WBGene00170440	0.01	0.01	1
ALG-1	piRNA	WBGene00170442	0.0386476	0.01	0.574299
ALG-1	piRNA	WBGene00170444	0.813918	0.01	0.0125269
ALG-1	piRNA	WBGene00170447	0.201381	0.01	0.0514706
ALG-1	piRNA	WBGene00170448	0.795613	0.01	0.013536
ALG-1	piRNA	WBGene00170450	0.0386476	0.01	0.574299
ALG-1	piRNA	WBGene00170451	0.0386476	0.01	0.574299
ALG-1	piRNA	WBGene00170453	0.0770428	0.01	0.13191
ALG-1	piRNA	WBGene00170454	0.0483952	0.01	0.55761
ALG-1	piRNA	WBGene00170456	0.707885	0.01	0.0203161
ALG-1	piRNA	WBGene00170457	0.489047	0.01	0.0221421
ALG-1	piRNA	WBGene00170458	0.211128	0.01	0.048291
ALG-1	piRNA	WBGene00170460	0.345214	0.01	0.0295567
ALG-1	piRNA	WBGene00170461	0.0770428	0.01	0.13191
ALG-1	piRNA	WBGene00170462	0.222681	0.01	0.0687247
ALG-1	piRNA	WBGene00170463	0.10569	0.01	0.0977416
ALG-1	piRNA	WBGene00170464	0.536	0.01	0.0223888
ALG-1	piRNA	WBGene00170467	0.01	0.0247742	2.47742
ALG-1	piRNA	WBGene00170468	0.10569	0.01	0.0977416
ALG-1	piRNA	WBGene00170469	0.220281	0.01	0.0717435
ALG-1	piRNA	WBGene00170472	0.220281	0.01	0.0717435
ALG-1	piRNA	WBGene00170473	0.69077	0.01	0.0214728
ALG-1	piRNA	WBGene00170474	0.315971	0.01	0.0412415
ALG-1	piRNA	WBGene00170475	14.5566	0.265684	0.0197143
ALG-1	piRNA	WBGene00170476	0.172733	0.01	0.0580558
ALG-1	piRNA	WBGene00170478	0.0483952	0.01	0.55761
ALG-1	piRNA	WBGene00170479	1.58123	0.01	0.00681746
ALG-1	piRNA	WBGene00170481	0.01	0.01	1
ALG-1	piRNA	WBGene00170482	0.0770428	0.01	0.13191
ALG-1	piRNA	WBGene00170484	0.0483952	0.01	0.55761
ALG-1	piRNA	WBGene00170485	0.0770428	0.01	0.13191
ALG-1	piRNA	WBGene00170488	0.679833	0.01	0.0152885
ALG-1	piRNA	WBGene00170489	0.0122585	0.01	0.844422
ALG-1	piRNA	WBGene00170492	0.0386476	0.01	0.574299
ALG-1	piRNA	WBGene00170493	0.01	0.01	1
ALG-1	piRNA	WBGene00170494	0.0564057	0.0247742	0.692335
ALG-1	piRNA	WBGene00170495	0.0560742	0.01	0.548948
ALG-1	piRNA	WBGene00170496	0.0386476	0.01	0.574299
ALG-1	piRNA	WBGene00170497	0.01	0.01	1
ALG-1	piRNA	WBGene00170498	0.01	0.01	1
ALG-1	piRNA	WBGene00170499	0.0472764	0.01	0.559135
ALG-1	piRNA	WBGene00170501	0.0770428	0.01	0.13191
ALG-1	piRNA	WBGene00170503	0.0386476	0.01	0.574299
ALG-1	piRNA	WBGene00170505	0.125185	0.01	0.520801
ALG-1	piRNA	WBGene00170506	0.0483952	0.01	0.55761
ALG-1	piRNA	WBGene00170509	1.28143	0.0883933	0.0505113
ALG-1	piRNA	WBGene00170510	0.12459	0.01	0.520905
ALG-1	piRNA	WBGene00170511	0.326314	0.01	0.0381113
ALG-1	piRNA	WBGene00170512	0.0770428	0.01	0.13191
ALG-1	piRNA	WBGene00170514	0.0684274	0.0491966	4.45908
ALG-1	piRNA	WBGene00170516	0.0483952	0.01	0.55761
ALG-1	piRNA	WBGene00170518	0.976652	0.01	0.0104013
ALG-1	piRNA	WBGene00170520	0.0770428	0.01	0.13191
ALG-1	piRNA	WBGene00170521	0.517695	0.01	0.0201722
ALG-1	piRNA	WBGene00170524	0.01	0.01	1
ALG-1	piRNA	WBGene00170525	0.0386476	0.01	0.574299
ALG-1	piRNA	WBGene00170526	0.01	0.01	1
ALG-1	piRNA	WBGene00170527	0.10569	0.01	0.0977416
ALG-1	piRNA	WBGene00170528	0.0672952	0.01	0.540131
ALG-1	piRNA	WBGene00170529	1.31187	0.117942	0.0881001
ALG-1	piRNA	WBGene00170530	0.0483952	0.01	0.55761
ALG-1	piRNA	WBGene00170533	0.10569	0.01	0.0977416
ALG-1	piRNA	WBGene00170535	0.134338	0.01	0.0850999
ALG-1	piRNA	WBGene00170537	9.9588	0.0395484	0.00431187
ALG-1	piRNA	WBGene00170540	0.0483952	0.01	0.55761
ALG-1	piRNA	WBGene00170541	4.71393	0.01	0.00227072
ALG-1	piRNA	WBGene00170545	3.9906	0.01	0.00261982
ALG-1	piRNA	WBGene00170546	1.83787	0.01	0.00558206
ALG-1	piRNA	WBGene00170547	0.651185	0.0883933	0.11961
ALG-1	piRNA	WBGene00170550	0.01	0.01	1
ALG-1	piRNA	WBGene00170551	0.0483952	0.01	0.55761
ALG-1	piRNA	WBGene00170552	0.01	0.01	1
ALG-1	piRNA	WBGene00170553	0.0483952	0.01	0.55761
ALG-1	piRNA	WBGene00170555	0.0393138	0.01	0.572857
ALG-1	piRNA	WBGene00170556	0.239776	0.01	0.0417059
ALG-1	piRNA	WBGene00170557	0.115438	0.01	0.104865
ALG-1	piRNA	WBGene00170558	0.0672952	0.01	0.540131
ALG-1	piRNA	WBGene00170559	0.12459	0.01	0.520905
ALG-1	piRNA	WBGene00170561	0.0928952	0.01	0.528443
ALG-1	piRNA	WBGene00170562	0.0770428	0.01	0.13191
ALG-1	piRNA	WBGene00170563	2.23037	0.01	0.00456651
ALG-1	piRNA	WBGene00170564	0.10569	0.01	0.0977416
ALG-1	piRNA	WBGene00170565	0.420814	0.01	0.0642341
ALG-1	piRNA	WBGene00170567	0.354366	0.01	0.0314767
ALG-1	piRNA	WBGene00170568	0.01	0.01	1
ALG-1	piRNA	WBGene00170569	0.0291976	0.01	0.603316
ALG-1	piRNA	WBGene00170571	0.01	0.01	1
ALG-1	piRNA	WBGene00170572	0.814513	0.01	0.0125358
ALG-1	piRNA	WBGene00170573	0.0386476	0.01	0.574299
ALG-1	piRNA	WBGene00170574	0.153238	0.01	0.516865
ALG-1	piRNA	WBGene00170575	3.02395	0.0883933	0.0244934
ALG-1	piRNA	WBGene00170577	0.0386476	0.01	0.574299
ALG-1	piRNA	WBGene00170578	0.0483952	0.01	0.55761
ALG-1	piRNA	WBGene00170580	6.29632	0.01	0.00167699
ALG-1	piRNA	WBGene00170582	0.63169	0.0395484	0.093448
ALG-1	piRNA	WBGene00170584	1.79032	0.01	0.00563506
ALG-1	piRNA	WBGene00170586	5.60082	0.01	0.00178655
ALG-1	piRNA	WBGene00170589	0.0386476	0.01	0.574299
ALG-1	piRNA	WBGene00170590	2.92766	0.01	0.00379095
ALG-1	piRNA	WBGene00170591	0.12459	0.01	0.520905
ALG-1	piRNA	WBGene00170593	0.153833	0.01	0.0951006
ALG-1	piRNA	WBGene00170597	0.260667	0.0395484	3.46462
ALG-1	piRNA	WBGene00170598	0.0386476	0.01	0.574299
ALG-1	piRNA	WBGene00170601	0.0386476	0.01	0.574299
ALG-1	piRNA	WBGene00170603	0.0386476	0.01	0.574299
ALG-1	piRNA	WBGene00170604	1.20643	0.01	0.00837368
ALG-1	piRNA	WBGene00170605	1.54082	0.01	0.00665886
ALG-1	piRNA	WBGene00170606	0.782863	0.01	0.0269814
ALG-1	piRNA	WBGene00170608	1.78972	0.01	0.00587738
ALG-1	piRNA	WBGene00170610	0.0386476	0.01	0.574299
ALG-1	piRNA	WBGene00170612	0.0386476	0.01	0.574299
ALG-1	piRNA	WBGene00170616	0.01	0.01	1
ALG-1	piRNA	WBGene00170617	0.0867903	0.01	0.530566
ALG-1	piRNA	WBGene00170621	0.144086	0.01	0.0706974
ALG-1	piRNA	WBGene00170623	0.144086	0.01	0.0706974
ALG-1	piRNA	WBGene00170626	0.10569	0.01	0.0977416
ALG-1	piRNA	WBGene00170627	2.84351	0.314529	0.110741
ALG-1	piRNA	WBGene00170628	0.0672952	0.01	0.540131
ALG-1	piRNA	WBGene00170629	0.220281	0.01	0.0717435
ALG-1	piRNA	WBGene00170630	0.239181	0.01	0.510676
ALG-1	piRNA	WBGene00170631	0.248929	0.01	0.0697736
ALG-1	piRNA	WBGene00170632	1.12021	0.01	0.00984631
ALG-1	piRNA	WBGene00170633	0.115438	0.01	0.104865
ALG-1	piRNA	WBGene00170634	0.230028	0.01	0.0474307
ALG-1	piRNA	WBGene00170635	1.14598	0.117942	0.101276
ALG-1	piRNA	WBGene00170636	0.0406939	0.01	0.57004
ALG-1	piRNA	WBGene00170637	0.0386476	0.01	0.574299
ALG-1	piRNA	WBGene00170639	0.0867903	0.01	0.530566
ALG-1	piRNA	WBGene00170641	2.87952	0.0883933	0.024048
ALG-1	piRNA	WBGene00170642	0.220281	0.01	0.0717435
ALG-1	piRNA	WBGene00170646	0.0867903	0.01	0.530566
ALG-1	piRNA	WBGene00170648	0.10569	0.01	0.0977416
ALG-1	piRNA	WBGene00170651	0.0672952	0.01	0.540131
ALG-1	piRNA	WBGene00170653	0.201381	0.01	0.0514706
ALG-1	piRNA	WBGene00170654	0.0386476	0.01	0.574299
ALG-1	piRNA	WBGene00170655	0.144086	0.01	0.0706974
ALG-1	piRNA	WBGene00170656	0.871809	0.01	0.0115244
ALG-1	piRNA	WBGene00170657	1.13938	0.01	0.00889444
ALG-1	piRNA	WBGene00170659	0.0386476	0.01	0.574299
ALG-1	piRNA	WBGene00170660	0.325719	0.0883933	0.223672
ALG-1	piRNA	WBGene00170661	0.809782	0.01	0.0123804
ALG-1	piRNA	WBGene00170662	0.0483952	0.01	0.55761
ALG-1	piRNA	WBGene00170663	0.01	0.0247742	2.47742
ALG-1	piRNA	WBGene00170665	0.0672952	0.01	0.540131
ALG-1	piRNA	WBGene00170667	0.0144392	0.01	0.764853
ALG-1	piRNA	WBGene00170668	0.0386476	0.01	0.574299
ALG-1	piRNA	WBGene00170670	0.0483952	0.01	0.55761
ALG-1	piRNA	WBGene00170672	0.55609	0.01	0.019295
ALG-1	piRNA	WBGene00170675	0.153833	0.01	0.0951006
ALG-1	piRNA	WBGene00170678	0.0637532	0.01	0.542551
ALG-1	piRNA	WBGene00170681	0.300494	0.0395484	0.407791
ALG-1	piRNA	WBGene00170682	0.0672952	0.01	0.540131
ALG-1	piRNA	WBGene00170683	0.10569	0.01	0.0977416
ALG-1	piRNA	WBGene00170685	25.5904	0.157742	0.00729408
ALG-1	piRNA	WBGene00170686	0.402509	0.01	0.0248554
ALG-1	piRNA	WBGene00170687	4.32463	0.0690968	0.0216978
ALG-1	piRNA	WBGene00170688	0.354366	0.01	0.0314767
ALG-1	piRNA	WBGene00170689	0.125185	0.01	0.520801
ALG-1	piRNA	WBGene00170691	2.92707	0.01	0.00404114
ALG-1	piRNA	WBGene00170692	1.09005	0.01	0.0154912
ALG-1	piRNA	WBGene00170693	0.0483952	0.01	0.55761
ALG-1	piRNA	WBGene00170695	0.440904	0.01	0.022785
ALG-1	piRNA	WBGene00170703	0.995552	0.01	0.0105489
ALG-1	piRNA	WBGene00170705	0.0243238	0.01	0.629374
ALG-1	piRNA	WBGene00170706	0.842566	0.0395484	0.0543577
ALG-1	piRNA	WBGene00170707	0.258676	0.01	0.0446994
ALG-1	piRNA	WBGene00170708	0.220876	0.01	0.0558963
ALG-1	piRNA	WBGene00170711	0.220281	0.01	0.0717435
ALG-1	piRNA	WBGene00170712	0.0386476	0.01	0.574299
ALG-1	piRNA	WBGene00170716	1.19549	0.01	0.0118442
ALG-1	piRNA	WBGene00170718	0.162986	0.01	0.0785148
ALG-1	piRNA	WBGene00170719	0.0483952	0.01	0.55761
ALG-1	piRNA	WBGene00170721	0.230028	0.01	0.0474307
ALG-1	piRNA	WBGene00170723	0.345214	0.01	0.0295567
ALG-1	piRNA	WBGene00170724	0.204588	0.01	0.512526
ALG-1	piRNA	WBGene00170725	0.373862	0.01	0.0268253
ALG-1	piRNA	WBGene00170727	0.555495	0.01	0.018431
ALG-1	piRNA	WBGene00170729	0.172733	0.01	0.0580558
ALG-1	piRNA	WBGene00170731	0.274278	0.01	0.0624264
ALG-1	piRNA	WBGene00170734	0.0483952	0.01	0.55761
ALG-1	piRNA	WBGene00170735	0.0770428	0.01	0.13191
ALG-1	piRNA	WBGene00170736	1.10099	0.01	0.00930325
ALG-1	piRNA	WBGene00170737	0.508865	0.0395484	0.217055
ALG-1	piRNA	WBGene00170742	0.230028	0.01	0.0474307
ALG-1	piRNA	WBGene00170744	0.325719	0.01	0.0329647
ALG-1	piRNA	WBGene00170746	0.0291976	0.01	0.603316
ALG-1	piRNA	WBGene00170748	2.33581	0.01	0.00433177
ALG-1	piRNA	WBGene00170750	0.0867903	0.01	0.530566
ALG-1	piRNA	WBGene00170751	0.117749	0.01	0.522173
ALG-1	piRNA	WBGene00170752	0.0386476	0.01	0.574299
ALG-1	piRNA	WBGene00170753	0.153833	0.01	0.0951006
ALG-1	piRNA	WBGene00170754	0.392762	0.01	0.0264404
ALG-1	piRNA	WBGene00170755	0.316566	0.01	0.0335966
ALG-1	piRNA	WBGene00170756	1.32042	0.0395484	0.0432213
ALG-1	piRNA	WBGene00170758	12.2534	0.117942	0.00944082
ALG-1	piRNA	WBGene00170760	0.0578452	0.01	0.177616
ALG-1	piRNA	WBGene00170763	0.0672952	0.01	0.540131
ALG-1	piRNA	WBGene00170764	0.446772	0.01	0.0343902
ALG-1	piRNA	WBGene00170765	0.287324	0.01	0.0427294
ALG-1	piRNA	WBGene00170766	0.182481	0.01	0.0609327
ALG-1	piRNA	WBGene00170768	0.0386476	0.01	0.574299
ALG-1	piRNA	WBGene00170771	11.8724	0.0395484	0.00330694
ALG-1	piRNA	WBGene00170772	1.67454	0.0883933	0.042431
ALG-1	piRNA	WBGene00170774	0.0770428	0.01	0.13191
ALG-1	piRNA	WBGene00170775	2.10991	0.0395484	0.0223137
ALG-1	piRNA	WBGene00170776	7.73277	0.01	0.00131711
ALG-1	piRNA	WBGene00170777	0.0770428	0.01	0.13191
ALG-1	piRNA	WBGene00170778	0.0243238	0.01	0.629374
ALG-1	piRNA	WBGene00170779	0.0770428	0.01	0.13191
ALG-1	piRNA	WBGene00170780	0.0386476	0.01	0.574299
ALG-1	piRNA	WBGene00170781	0.0386476	0.01	0.574299
ALG-1	piRNA	WBGene00170782	0.0386476	0.01	0.574299
ALG-1	piRNA	WBGene00170783	0.01	0.01	1
ALG-1	piRNA	WBGene00170784	0.0672952	0.01	0.540131
ALG-1	piRNA	WBGene00170785	0.268424	0.01	0.0376659
ALG-1	piRNA	WBGene00170786	0.0672952	0.01	0.540131
ALG-1	piRNA	WBGene00170790	0.10569	0.01	0.0977416
ALG-1	piRNA	WBGene00170791	0.144086	0.01	0.0706974
ALG-1	piRNA	WBGene00170792	0.01	0.01	1
ALG-1	piRNA	WBGene00170799	0.01	0.01	1
ALG-1	piRNA	WBGene00170800	0.242603	0.01	0.0421562
ALG-1	piRNA	WBGene00170802	0.517695	0.01	0.0201722
ALG-1	piRNA	WBGene00170803	0.0675927	0.01	0.539941
ALG-1	piRNA	WBGene00170805	0.201381	0.01	0.0514706
ALG-1	piRNA	WBGene00170807	0.344619	0.01	0.0400779
ALG-1	piRNA	WBGene00170808	0.0386476	0.01	0.574299
ALG-1	piRNA	WBGene00170811	0.727976	0.01	0.0137555
ALG-1	piRNA	WBGene00170813	0.707885	0.01	0.0203161
ALG-1	piRNA	WBGene00170814	1.48316	0.166787	0.0875858
ALG-1	piRNA	WBGene00170815	0.115438	0.01	0.104865
ALG-1	piRNA	WBGene00170816	0.01	0.01	1
ALG-1	piRNA	WBGene00170817	0.0478558	0.01	0.558335
ALG-1	piRNA	WBGene00170818	0.162986	0.01	0.0785148
ALG-1	piRNA	WBGene00170820	0.0386476	0.01	0.574299
ALG-1	piRNA	WBGene00170821	1.42646	0.01	0.00713405
ALG-1	piRNA	WBGene00170823	0.0483952	0.01	0.55761
ALG-1	piRNA	WBGene00170824	0.134338	0.01	0.0850999
ALG-1	piRNA	WBGene00170825	0.0483952	0.01	0.55761
ALG-1	piRNA	WBGene00170826	0.0452397	0.01	0.562128
ALG-1	piRNA	WBGene00170827	1.37374	0.01	0.00745681
ALG-1	piRNA	WBGene00170828	0.0291976	0.01	0.603316
ALG-1	piRNA	WBGene00170829	0.0483952	0.01	0.55761
ALG-1	piRNA	WBGene00170830	0.0483952	0.01	0.55761
ALG-1	piRNA	WBGene00170831	0.421409	0.01	0.0252768
ALG-1	piRNA	WBGene00170832	0.210533	0.01	0.512163
ALG-1	piRNA	WBGene00170833	2.73189	0.0395484	0.0120721
ALG-1	piRNA	WBGene00170834	0.976652	0.01	0.0104013
ALG-1	piRNA	WBGene00170835	0.0386476	0.01	0.574299
ALG-1	piRNA	WBGene00170837	1.10158	0.01	0.00910509
ALG-1	piRNA_AS	WBGene00170838	0.0483952	0.01	0.55761
ALG-1	piRNA	WBGene00170839	0.0867903	0.01	0.530566
ALG-1	piRNA	WBGene00170840	0.565242	0.01	0.0177089
ALG-1	piRNA	WBGene00170841	0.0487433	0.01	0.286259
ALG-1	piRNA	WBGene00170844	0.0386476	0.01	0.574299
ALG-1	piRNA	WBGene00170845	0.0672952	0.01	0.540131
ALG-1	piRNA	WBGene00170847	0.01	0.01	1
ALG-1	piRNA	WBGene00170848	0.0770428	0.01	0.13191
ALG-1	piRNA	WBGene00170850	0.0770428	0.01	0.13191
ALG-1	piRNA	WBGene00170851	0.201381	0.01	0.0514706
ALG-1	piRNA	WBGene00170852	0.411662	0.0883933	0.163854
ALG-1	piRNA	WBGene00170854	1.00589	0.0395484	0.0372353
ALG-1	piRNA	WBGene00170856	0.440904	0.01	0.022785
ALG-1	piRNA	WBGene00170857	4.57568	0.0395484	0.00931261
ALG-1	piRNA	WBGene00170858	0.01	0.01	1
ALG-1	piRNA	WBGene00170859	0.12459	0.01	0.520905
ALG-1	piRNA	WBGene00170860	0.211128	0.01	0.048291
ALG-1	piRNA	WBGene00170864	0.0386476	0.01	0.574299
ALG-1	piRNA	WBGene00170865	0.0770428	0.01	0.13191
ALG-1	piRNA	WBGene00170866	0.421409	0.01	0.0252768
ALG-1	piRNA_AS	WBGene00170866	0.0386476	0.01	0.574299
ALG-1	piRNA	WBGene00170867	0.115438	0.01	0.104865
ALG-1	piRNA	WBGene00170868	3.23304	0.01	0.00369321
ALG-1	piRNA	WBGene00170870	0.0672952	0.01	0.540131
ALG-1	piRNA	WBGene00170877	6.8247	0.01	0.00148309
ALG-1	piRNA	WBGene00170878	2.53694	0.01	0.00397251
ALG-1	piRNA	WBGene00170879	6.88699	0.0883933	0.00997192
ALG-1	piRNA	WBGene00170880	0.172733	0.01	0.0580558
ALG-1	piRNA	WBGene00170881	0.0959429	0.01	0.52749
ALG-1	piRNA	WBGene00170882	1.05404	0.01	0.00978757
ALG-1	piRNA	WBGene00170883	0.354366	0.01	0.0314767
ALG-1	piRNA	WBGene00170886	1.72387	0.01	0.00580625
ALG-1	piRNA	WBGene00170887	0.0867903	0.01	0.530566
ALG-1	piRNA	WBGene00170888	0.01	0.01	1
ALG-1	piRNA	WBGene00170889	0.01	0.01	1
ALG-1	piRNA	WBGene00170891	0.832818	0.01	0.0128103
ALG-1	piRNA	WBGene00170893	0.555495	0.01	0.018431
ALG-1	piRNA	WBGene00170895	6.87724	0.0395484	0.00868594
ALG-1	piRNA	WBGene00170897	0.0770428	0.01	0.13191
ALG-1	piRNA	WBGene00170898	0.325719	0.01	0.0329647
ALG-1	piRNA	WBGene00170899	0.01	0.01	1
ALG-1	piRNA	WBGene00170902	0.0483952	0.01	0.55761
ALG-1	piRNA	WBGene00170903	2.44802	0.0395484	0.0310745
ALG-1	piRNA	WBGene00170904	0.0386476	0.01	0.574299
ALG-1	piRNA	WBGene00170907	0.0508012	0.01	0.554584
ALG-1	piRNA	WBGene00170909	0.01	0.01	1
ALG-1	piRNA	WBGene00170911	0.909014	0.01	0.0130674
ALG-1	piRNA	WBGene00170912	0.0386476	0.01	0.574299
ALG-1	piRNA	WBGene00170913	1.06259	0.01	0.00978552
ALG-1	piRNA	WBGene00170916	0.727381	0.01	0.0157027
ALG-1	piRNA	WBGene00170917	0.181886	0.01	0.514133
ALG-1	piRNA	WBGene00170921	3.60725	0.0395484	0.0142705
ALG-1	piRNA	WBGene00170922	0.267829	0.01	0.509512
ALG-1	piRNA	WBGene00170924	0.507352	0.01	0.0229329
ALG-1	piRNA	WBGene00170926	0.0386476	0.01	0.574299
ALG-1	piRNA	WBGene00170927	0.0386476	0.01	0.574299
ALG-1	piRNA	WBGene00170929	0.0672952	0.01	0.540131
ALG-1	piRNA	WBGene00170930	0.201381	0.01	0.0514706
ALG-1	piRNA	WBGene00170931	4.45931	0.01	0.00235968
ALG-1	piRNA	WBGene00170933	0.01	0.01	1
ALG-1	piRNA	WBGene00170935	0.354366	0.01	0.0314767
ALG-1	piRNA	WBGene00170936	0.153833	0.01	0.0951006
ALG-1	piRNA	WBGene00170937	0.0386476	0.01	0.574299
ALG-1	piRNA	WBGene00170939	0.201381	0.01	0.0514706
ALG-1	piRNA	WBGene00170942	0.201381	0.01	0.0514706
ALG-1	piRNA	WBGene00170944	0.01	0.01	1
ALG-1	piRNA	WBGene00170945	0.240371	0.01	0.510622
ALG-1	piRNA	WBGene00170946	0.0386476	0.01	0.574299
ALG-1	piRNA	WBGene00170948	0.0463074	0.01	0.560522
ALG-1	piRNA	WBGene00170949	0.0483952	0.01	0.55761
ALG-1	piRNA	WBGene00170951	0.0959429	0.01	0.52749
ALG-1	piRNA	WBGene00170952	0.0770428	0.01	0.13191
ALG-1	piRNA	WBGene00170955	0.491785	0.0883933	0.2426
ALG-1	piRNA	WBGene00170958	0.0483952	0.01	0.55761
ALG-1	piRNA	WBGene00170959	0.344619	0.01	0.0400779
ALG-1	piRNA	WBGene00170960	0.383609	0.01	0.0274863
ALG-1	piRNA	WBGene00170961	0.0770428	0.01	0.13191
ALG-1	piRNA	WBGene00170962	3.18668	0.01	0.00330657
ALG-1	piRNA	WBGene00170963	0.986399	0.0395484	0.0418913
ALG-1	piRNA	WBGene00170964	0.0386476	0.01	0.574299
ALG-1	piRNA	WBGene00170966	0.134338	0.01	0.0850999
ALG-1	piRNA	WBGene00170967	0.01	0.01	1
ALG-1	piRNA_AS	WBGene00170967	0.10569	0.01	0.0977416
ALG-1	piRNA	WBGene00170968	0.192953	0.01	0.0522224
ALG-1	piRNA	WBGene00170969	0.191633	0.01	0.0744749
ALG-1	piRNA	WBGene00170970	0.134338	0.01	0.0850999
ALG-1	piRNA	WBGene00170971	0.0672952	0.01	0.540131
ALG-1	piRNA	WBGene00170972	0.115438	0.01	0.104865
ALG-1	piRNA	WBGene00170975	0.077731	0.01	0.130805
ALG-1	piRNA	WBGene00170976	0.0672952	0.01	0.540131
ALG-1	piRNA	WBGene00170977	0.153238	0.01	0.516865
ALG-1	piRNA	WBGene00170981	0.10569	0.01	0.0977416
ALG-1	piRNA	WBGene00170984	0.402509	0.01	0.0248554
ALG-1	piRNA	WBGene00170985	0.0672952	0.01	0.540131
ALG-1	piRNA	WBGene00170986	2.49736	0.117942	0.0453613
ALG-1	piRNA	WBGene00170987	0.10569	0.01	0.0977416
ALG-1	piRNA	WBGene00170989	0.576912	0.01	0.0186078
ALG-1	piRNA	WBGene00170990	0.01	0.01	1
ALG-1	piRNA	WBGene00170991	0.211128	0.01	0.048291
ALG-1	piRNA	WBGene00170993	3.92296	0.117942	0.0288134
ALG-1	piRNA	WBGene00170994	0.335466	0.0395484	0.123064
ALG-1	piRNA	WBGene00170995	0.162986	0.01	0.0785148
ALG-1	piRNA	WBGene00170996	0.0672952	0.01	0.540131
ALG-1	piRNA	WBGene00170997	0.0675927	0.0395484	0.775978
ALG-1	piRNA	WBGene00170999	0.181886	0.01	0.514133
ALG-1	piRNA	WBGene00171000	0.10569	0.01	0.0977416
ALG-1	piRNA	WBGene00171004	0.0483952	0.01	0.55761
ALG-1	piRNA	WBGene00171009	3.55173	0.01	0.00282841
ALG-1	piRNA	WBGene00171010	0.0386476	0.01	0.574299
ALG-1	piRNA	WBGene00171015	7.65228	0.0883933	0.0129024
ALG-1	piRNA	WBGene00171016	0.431157	0.01	0.0233674
ALG-1	piRNA	WBGene00171017	0.507947	0.01	0.0198074
ALG-1	piRNA	WBGene00171018	0.0386476	0.01	0.574299
ALG-1	piRNA	WBGene00171020	0.0483952	0.01	0.55761
ALG-1	piRNA	WBGene00171021	15.494	0.01	0.000648695
ALG-1	piRNA	WBGene00171022	33.309	0.177038	0.00535594
ALG-1	piRNA	WBGene00171023	0.0731682	0.01	0.177887
ALG-1	piRNA	WBGene00171025	0.277576	0.01	0.0682856
ALG-1	piRNA	WBGene00171026	0.706174	0.01	0.0176016
ALG-1	piRNA	WBGene00171028	0.01	0.01	1
ALG-1	piRNA	WBGene00171031	0.268424	0.01	0.0376659
ALG-1	piRNA	WBGene00171032	0.145284	0.01	0.0700638
ALG-1	piRNA	WBGene00171033	0.0386476	0.01	0.574299
ALG-1	piRNA	WBGene00171034	0.0386476	0.01	0.574299
ALG-1	piRNA	WBGene00171039	0.01	0.01	1
ALG-1	piRNA	WBGene00171044	0.134338	0.01	0.0850999
ALG-1	piRNA	WBGene00171045	0.10569	0.01	0.0977416
ALG-1	piRNA	WBGene00171048	1.54045	0.0883933	0.0451945
ALG-1	piRNA	WBGene00171049	0.10569	0.01	0.0977416
ALG-1	piRNA	WBGene00171050	2.41288	0.01	0.00440858
ALG-1	piRNA	WBGene00171051	0.823071	0.01	0.0136831
ALG-1	piRNA	WBGene00171053	0.574395	0.01	0.0193159
ALG-1	piRNA	WBGene00171056	0.488452	0.01	0.0212689
ALG-1	piRNA	WBGene00171058	0.144086	0.01	0.0706974
ALG-1	piRNA	WBGene00171059	0.135008	0.01	0.51923
ALG-1	piRNA	WBGene00171060	15.9956	0.01	0.00062843
ALG-1	piRNA	WBGene00171063	0.0386476	0.01	0.574299
ALG-1	piRNA	WBGene00171065	4.39405	0.196335	0.0428306
ALG-1	piRNA	WBGene00171066	0.01	0.01	1
ALG-1	piRNA	WBGene00171067	0.545747	0.01	0.0198599
ALG-1	piRNA	WBGene00171069	0.966309	0.01	0.0127418
ALG-1	piRNA	WBGene00171071	0.775523	0.01	0.013404
ALG-1	piRNA	WBGene00171074	1.17778	0.01	0.00854349
ALG-1	piRNA	WBGene00171075	3.31162	0.01	0.00310127
ALG-1	piRNA	WBGene00171076	0.834008	0.01	0.0131851
ALG-1	piRNA	WBGene00171077	0.0483952	0.01	0.55761
ALG-1	piRNA	WBGene00171078	0.53719	0.01	0.0232923
ALG-1	piRNA	WBGene00171079	0.0481968	0.01	0.557875
ALG-1	piRNA	WBGene00171081	3.53343	0.01	0.00283178
ALG-1	piRNA	WBGene00171082	0.191633	0.01	0.0744749
ALG-1	piRNA	WBGene00171085	0.0386476	0.01	0.574299
ALG-1	piRNA	WBGene00171087	1.35882	0.0395484	0.039889
ALG-1	piRNA	WBGene00171088	0.0483952	0.01	0.55761
ALG-1	piRNA	WBGene00171092	1.67335	0.01	0.00902146
ALG-1	piRNA	WBGene00171093	0.258366	0.01	0.040161
ALG-1	piRNA	WBGene00171094	0.469552	0.01	0.021297
ALG-1	piRNA	WBGene00171096	0.0483952	0.01	0.55761
ALG-1	piRNA	WBGene00171097	0.0386476	0.01	0.574299
ALG-1	piRNA	WBGene00171100	0.0959429	0.01	0.52749
ALG-1	piRNA	WBGene00171102	0.0140925	0.01	0.774951
ALG-1	piRNA	WBGene00171104	0.0386476	0.01	0.574299
ALG-1	piRNA	WBGene00171106	0.162986	0.01	0.0785148
ALG-1	piRNA	WBGene00171108	0.144086	0.01	0.0706974
ALG-1	piRNA	WBGene00171113	0.0672952	0.01	0.540131
ALG-1	piRNA	WBGene00171116	0.163581	0.01	0.515765
ALG-1	piRNA	WBGene00171117	0.929699	0.01	0.0114715
ALG-1	piRNA	WBGene00171118	0.115438	0.01	0.104865
ALG-1	piRNA	WBGene00171119	0.0386476	0.01	0.574299
ALG-1	piRNA	WBGene00171121	0.268424	0.01	0.0376659
ALG-1	piRNA	WBGene00171122	0.01	0.0395484	3.95484
ALG-1	piRNA	WBGene00171123	0.603043	0.166787	0.211904
ALG-1	piRNA	WBGene00171124	0.0483952	0.01	0.55761
ALG-1	piRNA	WBGene00171126	0.488452	0.01	0.0212689
ALG-1	piRNA	WBGene00171127	0.0770428	0.01	0.13191
ALG-1	piRNA	WBGene00171128	0.765776	0.01	0.0142131
ALG-1	piRNA	WBGene00171129	1.20464	0.01	0.0151729
ALG-1	piRNA	WBGene00171132	0.775523	0.01	0.013404
ALG-1	piRNA	WBGene00171134	0.134338	0.01	0.0850999
ALG-1	piRNA	WBGene00171136	0.0867903	0.01	0.530566
ALG-1	piRNA	WBGene00171137	0.01	0.01	1
ALG-1	piRNA	WBGene00171139	0.01	0.01	1
ALG-1	piRNA	WBGene00171140	0.0386476	0.01	0.574299
ALG-1	piRNA	WBGene00171142	0.0386476	0.01	0.574299
ALG-1	piRNA	WBGene00171145	0.10569	0.01	0.0977416
ALG-1	piRNA	WBGene00171146	0.435138	0.01	0.0639919
ALG-1	piRNA	WBGene00171147	0.0483952	0.01	0.55761
ALG-1	piRNA	WBGene00171148	0.230028	0.01	0.0474307
ALG-1	piRNA	WBGene00171149	0.0386476	0.01	0.574299
ALG-1	piRNA_AS	WBGene00171150	0.0386476	0.01	0.574299
ALG-1	piRNA	WBGene00171151	1.4362	0.01	0.00701239
ALG-1	piRNA	WBGene00171154	0.449462	0.01	0.0637667
ALG-1	piRNA	WBGene00171155	4.06062	0.0395484	0.00921407
ALG-1	piRNA	WBGene00171158	0.0386476	0.01	0.574299
ALG-1	piRNA	WBGene00171160	0.529515	0.01	0.0247899
ALG-1	piRNA	WBGene00171164	0.115438	0.01	0.104865
ALG-1	piRNA	WBGene00171165	0.01	0.01	1
ALG-1	piRNA	WBGene00171168	2.06526	0.0395484	0.0419483
ALG-1	piRNA	WBGene00171172	0.12459	0.01	0.520905
ALG-1	piRNA	WBGene00171173	0.796745	0.0395484	0.0624969
ALG-1	piRNA	WBGene00171174	0.134338	0.01	0.0850999
ALG-1	piRNA	WBGene00171177	3.5597	0.01	0.00298424
ALG-1	piRNA	WBGene00171180	0.431157	0.01	0.0233674
ALG-1	piRNA	WBGene00171181	0.0386476	0.01	0.574299
ALG-1	piRNA	WBGene00171182	0.0291976	0.01	0.603316
ALG-1	piRNA	WBGene00171184	0.306819	0.01	0.0326296
ALG-1	piRNA	WBGene00171186	0.795613	0.01	0.013536
ALG-1	piRNA	WBGene00171187	0.211128	0.01	0.048291
ALG-1	piRNA	WBGene00171188	0.795018	0.01	0.0125842
ALG-1	piRNA	WBGene00171190	3.43476	0.01	0.00320793
ALG-1	piRNA	WBGene00171191	0.0386476	0.01	0.574299
ALG-1	piRNA	WBGene00171192	1.13938	0.01	0.00889444
ALG-1	piRNA	WBGene00171194	0.247415	0.01	0.0404507
ALG-1	piRNA	WBGene00171195	41.0922	0.14749	0.00357979
ALG-1	piRNA	WBGene00171196	0.01	0.01	1
ALG-1	piRNA	WBGene00171198	0.10569	0.01	0.0977416
ALG-1	piRNA	WBGene00171199	0.01	0.01	1
ALG-1	piRNA	WBGene00171200	0.0483952	0.01	0.55761
ALG-1	piRNA	WBGene00171203	0.115438	0.01	0.104865
ALG-1	piRNA	WBGene00171204	0.717633	0.01	0.0174935
ALG-1	piRNA	WBGene00171206	0.01	0.01	1
ALG-1	piRNA	WBGene00171207	0.0386476	0.01	0.574299
ALG-1	piRNA	WBGene00171210	0.0386476	0.01	0.574299
ALG-1	piRNA	WBGene00171213	0.0867903	0.01	0.530566
ALG-1	piRNA	WBGene00171214	0.0978317	0.01	0.52693
ALG-1	piRNA	WBGene00171216	1.0614	0.01	0.015584
ALG-1	piRNA	WBGene00171217	0.172733	0.01	0.0580558
ALG-1	piRNA	WBGene00171219	0.0403328	0.01	0.570756
ALG-1	piRNA	WBGene00171220	1.53189	0.01	0.00658259
ALG-1	piRNA	WBGene00171221	0.737128	0.01	0.0145272
ALG-1	piRNA	WBGene00171223	0.287919	0.01	0.0401817
ALG-1	piRNA	WBGene00171224	0.383609	0.01	0.0274863
ALG-1	piRNA	WBGene00171227	0.01	0.01	1
ALG-1	piRNA	WBGene00171228	0.0386476	0.01	0.574299
ALG-1	piRNA	WBGene00171229	0.0386476	0.01	0.574299
ALG-1	piRNA	WBGene00171232	0.890026	0.01	0.0113688
ALG-1	piRNA	WBGene00171233	4.39226	0.01	0.00240211
ALG-1	piRNA	WBGene00171235	1.24542	0.0883933	0.0794994
ALG-1	piRNA	WBGene00171237	0.0770428	0.01	0.13191
ALG-1	piRNA	WBGene00171238	0.430562	0.0395484	0.218369
ALG-1	piRNA	WBGene00171239	0.10569	0.01	0.0977416
ALG-1	piRNA	WBGene00171242	1.36976	0.0395484	0.0274535
ALG-1	piRNA	WBGene00171243	0.0483952	0.01	0.55761
ALG-1	piRNA	WBGene00171245	1.44412	0.01	0.00700878
ALG-1	piRNA	WBGene00171249	1.55079	0.01	0.00660034
ALG-1	piRNA	WBGene00171252	0.230028	0.0395484	0.228066
ALG-1	piRNA	WBGene00171255	1.18634	0.0883933	0.0570209
ALG-1	piRNA	WBGene00171256	0.239776	0.01	0.0417059
ALG-1	piRNA	WBGene00171257	0.01	0.01	1
ALG-1	piRNA	WBGene00171258	1.65376	0.01	0.00605029
ALG-1	piRNA	WBGene00171261	1.17718	0.0395484	0.043756
ALG-1	piRNA	WBGene00171265	0.0386476	0.01	0.574299
ALG-1	piRNA	WBGene00171266	0.239776	0.01	0.0417059
ALG-1	piRNA	WBGene00171267	1.6069	0.01	0.0079695
ALG-1	piRNA	WBGene00171269	0.621943	0.01	0.0211602
ALG-1	piRNA	WBGene00171274	1.72387	0.01	0.00580625
ALG-1	piRNA	WBGene00171275	0.114396	0.01	0.0874424
ALG-1	piRNA	WBGene00171279	0.0675926	0.01	0.539941
ALG-1	piRNA	WBGene00171281	2.69052	0.0883933	0.0321208
ALG-1	piRNA	WBGene00171284	0.0959429	0.01	0.52749
ALG-1	piRNA	WBGene00171287	1.12048	0.01	0.00893364
ALG-1	piRNA	WBGene00171288	0.392762	0.01	0.0264404
ALG-1	piRNA	WBGene00171290	0.0959429	0.01	0.52749
ALG-1	piRNA	WBGene00171291	0.0770428	0.01	0.13191
ALG-1	piRNA	WBGene00171292	3.02633	0.0395484	0.0124536
ALG-1	piRNA	WBGene00171293	0.688985	0.01	0.0177731
ALG-1	piRNA	WBGene00171294	0.315971	0.01	0.0412415
ALG-1	piRNA	WBGene00171297	0.0386476	0.01	0.574299
ALG-1	piRNA	WBGene00171302	0.01	0.01	1
ALG-1	piRNA	WBGene00171303	0.0386476	0.01	0.574299
ALG-1	piRNA	WBGene00171304	1.03123	0.0395484	0.0588142
ALG-1	piRNA	WBGene00171306	0.162986	0.01	0.0785148
ALG-1	piRNA	WBGene00171307	0.546342	0.01	0.0186842
ALG-1	piRNA	WBGene00171308	1.07175	0.01	0.010598
ALG-1	piRNA	WBGene00171309	0.995552	0.01	0.0105489
ALG-1	piRNA	WBGene00171310	0.239776	0.01	0.0417059
ALG-1	piRNA	WBGene00171311	0.0386476	0.01	0.574299
ALG-1	piRNA	WBGene00171313	1.66426	0.0395484	0.0309592
ALG-1	piRNA	WBGene00171316	0.0770428	0.01	0.13191
ALG-1	piRNA	WBGene00171317	0.0959429	0.01	0.52749
ALG-1	piRNA	WBGene00171319	0.0483952	0.01	0.55761
ALG-1	piRNA	WBGene00171321	0.392762	0.01	0.0264404
ALG-1	piRNA	WBGene00171327	0.01	0.01	1
ALG-1	piRNA	WBGene00171328	0.0386476	0.01	0.574299
ALG-1	piRNA	WBGene00171329	0.239776	0.01	0.0417059
ALG-1	piRNA	WBGene00171330	0.162986	0.01	0.0785148
ALG-1	piRNA	WBGene00171334	0.0386476	0.01	0.574299
ALG-1	piRNA	WBGene00171339	1.28203	0.01	0.00922685
ALG-1	piRNA	WBGene00171342	0.851719	0.0395484	0.067424
ALG-1	piRNA	WBGene00171349	0.422004	0.01	0.0259966
ALG-1	piRNA	WBGene00171350	0.0578452	0.01	0.177616
ALG-1	piRNA	WBGene00171353	2.08595	0.01	0.00525352
ALG-1	piRNA	WBGene00171354	0.746281	0.01	0.0172431
ALG-1	piRNA	WBGene00171357	0.440904	0.01	0.022785
ALG-1	piRNA	WBGene00171358	0.0672952	0.01	0.540131
ALG-1	piRNA	WBGene00171359	0.191633	0.01	0.0744749
ALG-1	piRNA	WBGene00171361	0.0386476	0.01	0.574299
ALG-1	piRNA	WBGene00171363	2.04204	0.01	0.00567344
ALG-1	piRNA	WBGene00171364	0.841971	0.01	0.0147429
ALG-1	piRNA	WBGene00171365	1.09065	0.01	0.01122
ALG-1	piRNA	WBGene00171366	0.258676	0.01	0.0446994
ALG-1	piRNA	WBGene00171367	0.148662	0.01	0.0813593
ALG-1	piRNA	WBGene00171368	0.134338	0.01	0.0850999
ALG-1	piRNA	WBGene00171369	0.0672952	0.01	0.540131
ALG-1	piRNA	WBGene00171370	1.69403	0.01	0.00621342
ALG-1	piRNA	WBGene00171371	0.135594	0.01	0.0748285
ALG-1	piRNA	WBGene00171373	0.115438	0.01	0.104865
ALG-1	piRNA	WBGene00171376	0.172733	0.01	0.0580558
ALG-1	piRNA	WBGene00171377	2.31595	0.01	0.0049682
ALG-1	piRNA	WBGene00171378	0.861466	0.01	0.0125599
ALG-1	piRNA	WBGene00171380	0.144086	0.01	0.0706974
ALG-1	piRNA	WBGene00171384	0.144086	0.01	0.0706974
ALG-1	piRNA	WBGene00171386	0.565242	0.0883933	0.152185
ALG-1	piRNA	WBGene00171387	16.2529	0.0395484	0.00263437
ALG-1	piRNA	WBGene00171388	0.0386476	0.01	0.574299
ALG-1	piRNA	WBGene00171389	7.31588	0.01	0.00137046
ALG-1	piRNA	WBGene00171392	0.736533	0.01	0.0200905
ALG-1	piRNA	WBGene00171394	0.134338	0.01	0.0850999
ALG-1	piRNA	WBGene00171396	0.0672952	0.01	0.540131
ALG-1	piRNA	WBGene00171397	0.0770428	0.01	0.13191
ALG-1	piRNA	WBGene00171400	0.230028	0.01	0.0474307
ALG-1	piRNA	WBGene00171402	0.0386476	0.01	0.574299
ALG-1	piRNA	WBGene00171403	0.861466	0.01	0.0125599
ALG-1	piRNA	WBGene00171409	0.0672952	0.01	0.540131
ALG-1	piRNA	WBGene00171410	0.278171	0.01	0.0366695
ALG-1	piRNA	WBGene00171411	0.412257	0.01	0.0247549
ALG-1	piRNA	WBGene00171412	0.211128	0.01	0.048291
ALG-1	piRNA	WBGene00171415	0.421409	0.01	0.0252768
ALG-1	piRNA	WBGene00171416	0.0483952	0.01	0.55761
ALG-1	piRNA	WBGene00171418	0.555792	0.01	0.0180454
ALG-1	piRNA	WBGene00171420	0.0547943	0.01	0.550207
ALG-1	piRNA	WBGene00171422	0.833413	0.01	0.0120067
ALG-1	piRNA	WBGene00171423	1.05946	0.01	0.00953199
ALG-1	piRNA	WBGene00171425	0.0386476	0.01	0.574299
ALG-1	piRNA	WBGene00171426	0.115337	0.01	0.522658
ALG-1	piRNA	WBGene00171427	0.0386476	0.01	0.574299
ALG-1	piRNA	WBGene00171428	0.134338	0.01	0.0850999
ALG-1	piRNA	WBGene00171429	0.01	0.01	1
ALG-1	piRNA	WBGene00171430	0.144086	0.01	0.0706974
ALG-1	piRNA	WBGene00171432	0.501845	0.01	0.0218267
ALG-1	piRNA	WBGene00171433	0.172436	0.01	0.120181
ALG-1	piRNA	WBGene00171434	1.16684	0.01	0.0119312
ALG-1	piRNA	WBGene00171435	0.153238	0.01	0.516865
ALG-1	piRNA	WBGene00171436	0.0483952	0.01	0.55761
ALG-1	piRNA	WBGene00171437	1.9055	0.01	0.00525195
ALG-1	piRNA	WBGene00171438	3.60606	0.206587	0.0735377
ALG-1	piRNA	WBGene00171441	0.230028	0.01	0.0474307
ALG-1	piRNA	WBGene00171443	1.87567	0.01	0.00571082
ALG-1	piRNA	WBGene00171444	0.775523	0.01	0.013404
ALG-1	piRNA	WBGene00171445	0.297071	0.01	0.0349346
ALG-1	piRNA	WBGene00171446	0.172733	0.01	0.0580558
ALG-1	piRNA	WBGene00171447	0.220281	0.01	0.0717435
ALG-1	piRNA	WBGene00171448	0.0386476	0.01	0.574299
ALG-1	piRNA	WBGene00171451	1.89576	0.01	0.00529601
ALG-1	piRNA	WBGene00171452	0.0483952	0.01	0.55761
ALG-1	piRNA	WBGene00171453	0.0386476	0.01	0.574299
ALG-1	piRNA	WBGene00171454	0.0483952	0.01	0.55761
ALG-1	piRNA	WBGene00171457	0.115438	0.01	0.104865
ALG-1	piRNA	WBGene00171459	0.383014	0.01	0.0303131
ALG-1	piRNA	WBGene00171460	5.94637	0.117942	0.0201443
ALG-1	piRNA	WBGene00171462	0.01	0.01	1
ALG-1	piRNA	WBGene00171464	0.900456	0.01	0.0111187
ALG-1	piRNA	WBGene00171465	0.0770428	0.01	0.13191
ALG-1	piRNA	WBGene00171466	0.10569	0.01	0.0977416
ALG-1	piRNA	WBGene00171467	0.153833	0.01	0.0951006
ALG-1	piRNA	WBGene00171470	0.0386476	0.01	0.574299
ALG-1	piRNA	WBGene00171471	0.0959429	0.01	0.52749
ALG-1	piRNA	WBGene00171478	0.478704	0.01	0.0235743
ALG-1	piRNA	WBGene00171479	1.811	0.0395484	0.0190545
ALG-1	piRNA	WBGene00171481	0.0484819	0.01	0.557495
ALG-1	piRNA	WBGene00171482	0.431157	0.01	0.0233674
ALG-1	piRNA	WBGene00171483	0.10569	0.01	0.0977416
ALG-1	piRNA	WBGene00171484	0.239776	0.01	0.0417059
ALG-1	piRNA	WBGene00171489	0.0867903	0.01	0.530566
ALG-1	piRNA	WBGene00171490	0.0770428	0.01	0.13191
ALG-1	piRNA	WBGene00171492	4.9865	0.0690968	0.0160117
ALG-1	piRNA	WBGene00171494	4.86335	0.01	0.00206147
ALG-1	piRNA	WBGene00171495	0.220876	0.01	0.0558963
ALG-1	piRNA_AS	WBGene00171495	0.0386476	0.01	0.574299
ALG-1	piRNA	WBGene00171496	0.837848	0.0395484	0.0505086
ALG-1	piRNA	WBGene00171498	46.6769	0.236135	0.0050201
ALG-1	piRNA	WBGene00171499	0.0386476	0.01	0.574299
ALG-1	piRNA	WBGene00171502	0.10569	0.01	0.0977416
ALG-1	piRNA	WBGene00171504	0.0386476	0.01	0.574299
ALG-1	piRNA	WBGene00171505	0.0483952	0.01	0.55761
ALG-1	piRNA	WBGene00171506	0.0386476	0.01	0.574299
ALG-1	piRNA	WBGene00171508	0.0672952	0.01	0.540131
ALG-1	piRNA	WBGene00171509	1.31425	0.01	0.0129902
ALG-1	piRNA	WBGene00171510	0.12459	0.01	0.520905
ALG-1	piRNA	WBGene00171514	0.0834089	0.01	0.120089
ALG-1	piRNA	WBGene00171515	0.0770428	0.01	0.13191
ALG-1	piRNA	WBGene00171516	0.0867903	0.01	0.530566
ALG-1	piRNA	WBGene00171517	1.64529	0.01	0.00748723
ALG-1	piRNA	WBGene00171518	1.85617	0.01	0.00605794
ALG-1	piRNA	WBGene00171520	0.162986	0.01	0.0785148
ALG-1	piRNA	WBGene00171523	3.70173	0.01	0.00343271
ALG-1	piRNA	WBGene00171526	0.431157	0.01	0.0233674
ALG-1	piRNA	WBGene00171530	0.965714	0.01	0.0188622
ALG-1	piRNA	WBGene00171531	0.10569	0.01	0.0977416
ALG-1	piRNA	WBGene00171532	0.0386476	0.01	0.574299
ALG-1	piRNA	WBGene00171533	0.153833	0.01	0.0951006
ALG-1	piRNA	WBGene00171534	0.0740359	0.01	0.536213
ALG-1	piRNA	WBGene00171536	0.220281	0.01	0.0717435
ALG-1	piRNA	WBGene00171541	3.19822	0.01	0.00312716
ALG-1	piRNA	WBGene00171543	0.0483952	0.01	0.55761
ALG-1	piRNA	WBGene00171544	0.153833	0.01	0.0951006
ALG-1	piRNA	WBGene00171545	0.852314	0.01	0.0118229
ALG-1	piRNA	WBGene00171546	9.48134	0.01	0.00106777
ALG-1	piRNA	WBGene00171547	0.325719	0.01	0.0329647
ALG-1	piRNA	WBGene00171550	0.258676	0.01	0.0446994
ALG-1	piRNA	WBGene00171551	0.566773	0.01	0.0229007
ALG-1	piRNA_AS	WBGene00171551	0.0386476	0.01	0.574299
ALG-1	piRNA	WBGene00171552	0.334871	0.0395484	0.406645
ALG-1	piRNA	WBGene00171555	0.347353	0.01	0.0293832
ALG-1	piRNA	WBGene00171558	1.77261	0.01	0.00592456
ALG-1	piRNA	WBGene00171559	1.69463	0.01	0.00594687
ALG-1	piRNA	WBGene00171560	0.186688	0.01	0.0596647
ALG-1	piRNA	WBGene00171562	0.0672952	0.01	0.540131
ALG-1	piRNA	WBGene00171567	0.162986	0.01	0.0785148
ALG-1	piRNA	WBGene00171570	0.0959429	0.01	0.52749
ALG-1	piRNA	WBGene00171571	0.0672952	0.01	0.540131
ALG-1	piRNA	WBGene00171572	0.0386476	0.01	0.574299
ALG-1	piRNA	WBGene00171574	20.5514	0.14749	0.00734162
ALG-1	piRNA	WBGene00171580	1.19668	0.166787	0.121765
ALG-1	piRNA	WBGene00171583	0.01	0.0247742	2.47742
ALG-1	piRNA	WBGene00171587	1.64529	0.0883933	0.0407173
ALG-1	piRNA	WBGene00171588	0.315971	0.01	0.0412415
ALG-1	piRNA	WBGene00171589	0.0770428	0.01	0.13191
ALG-1	piRNA	WBGene00171590	0.0770428	0.01	0.13191
ALG-1	piRNA	WBGene00171591	0.12459	0.01	0.520905
ALG-1	piRNA	WBGene00171592	3.82169	0.0395484	0.00951549
ALG-1	piRNA	WBGene00171594	0.0483952	0.01	0.55761
ALG-1	piRNA	WBGene00171595	0.744101	0.01	0.0146388
ALG-1	piRNA	WBGene00171596	0.0386476	0.01	0.574299
ALG-1	piRNA	WBGene00171597	3.1276	0.0690968	0.0372033
ALG-1	piRNA	WBGene00171599	0.0386476	0.01	0.574299
ALG-1	piRNA	WBGene00171600	0.115438	0.01	0.104865
ALG-1	piRNA	WBGene00171601	0.392762	0.01	0.0264404
ALG-1	piRNA	WBGene00171603	0.134338	0.01	0.0850999
ALG-1	piRNA	WBGene00171606	0.0514499	0.01	0.281403
ALG-1	piRNA	WBGene00171609	0.220876	0.01	0.0558963
ALG-1	piRNA	WBGene00171611	0.144086	0.01	0.0706974
ALG-1	piRNA	WBGene00171612	0.01	0.01	1
ALG-1	piRNA	WBGene00171613	0.344619	0.01	0.0400779
ALG-1	piRNA	WBGene00171616	0.0672952	0.01	0.540131
ALG-1	piRNA	WBGene00171617	0.0386476	0.01	0.574299
ALG-1	piRNA	WBGene00171621	0.0483952	0.01	0.55761
ALG-1	piRNA	WBGene00171622	0.0386476	0.01	0.574299
ALG-1	piRNA	WBGene00171623	3.96136	0.01	0.0027087
ALG-1	piRNA	WBGene00171624	4.01806	0.0395484	0.0137434
ALG-1	piRNA	WBGene00171625	0.0867903	0.01	0.530566
ALG-1	piRNA	WBGene00171630	0.0483952	0.01	0.55761
ALG-1	piRNA	WBGene00171631	0.0672952	0.01	0.540131
ALG-1	piRNA	WBGene00171632	0.0386476	0.01	0.574299
ALG-1	piRNA	WBGene00171633	0.852909	0.01	0.012127
ALG-1	piRNA	WBGene00171635	0.0483952	0.01	0.55761
ALG-1	piRNA	WBGene00171636	0.0770428	0.01	0.13191
ALG-1	piRNA	WBGene00171639	0.134338	0.01	0.0850999
ALG-1	piRNA	WBGene00171640	3.52368	0.01	0.00283802
ALG-1	piRNA	WBGene00171641	0.230028	0.01	0.0474307
ALG-1	piRNA	WBGene00171642	2.5266	0.01	0.00413299
ALG-1	piRNA	WBGene00171643	6.67231	0.01	0.00150535
ALG-1	piRNA	WBGene00171644	0.383014	0.01	0.0303131
ALG-1	piRNA	WBGene00171646	0.976652	0.01	0.0104013
ALG-1	piRNA	WBGene00171647	0.267829	0.01	0.509512
ALG-1	piRNA	WBGene00171648	0.0386476	0.01	0.574299
ALG-1	piRNA	WBGene00171649	5.81966	0.0690968	0.0132051
ALG-1	piRNA	WBGene00171650	0.125185	0.01	0.520801
ALG-1	piRNA	WBGene00171654	0.0672952	0.01	0.540131
ALG-1	piRNA	WBGene00171655	15.5972	0.14749	0.00964035
ALG-1	piRNA	WBGene00171658	4.28564	0.01	0.0026647
ALG-1	piRNA	WBGene00171659	0.469552	0.01	0.021297
ALG-1	piRNA	WBGene00171660	1.78853	0.01	0.00725772
ALG-1	piRNA	WBGene00171661	0.191633	0.01	0.0744749
ALG-1	piRNA	WBGene00171665	0.277576	0.01	0.0682856
ALG-1	piRNA	WBGene00171670	3.88235	0.01	0.00259815
ALG-1	piRNA_AS	WBGene00171670	0.0483952	0.01	0.55761
ALG-1	piRNA	WBGene00171671	0.0386476	0.01	0.574299
ALG-1	piRNA	WBGene00171672	4.82994	0.0395484	0.0087925
ALG-1	piRNA	WBGene00171677	0.0386476	0.01	0.574299
ALG-1	piRNA	WBGene00171680	0.0770428	0.01	0.13191
ALG-1	piRNA	WBGene00171681	2.16333	0.01	0.00471964
ALG-1	piRNA	WBGene00171682	0.0386476	0.01	0.574299
ALG-1	piRNA	WBGene00171683	0.659743	0.01	0.0348916
ALG-1	piRNA	WBGene00171684	0.01	0.01	1
ALG-1	piRNA	WBGene00171685	0.201381	0.0883933	0.379228
ALG-1	piRNA	WBGene00171689	0.392762	0.01	0.0264404
ALG-1	piRNA	WBGene00171690	0.10569	0.01	0.0977416
ALG-1	piRNA	WBGene00171691	0.0770428	0.01	0.13191
ALG-1	piRNA	WBGene00171694	0.880961	0.0690968	0.0874781
ALG-1	piRNA	WBGene00171698	0.10569	0.01	0.0977416
ALG-1	piRNA	WBGene00171699	0.0672952	0.01	0.540131
ALG-1	piRNA	WBGene00171700	1.28203	0.0395484	0.0472115
ALG-1	piRNA	WBGene00171703	0.0959429	0.01	0.52749
ALG-1	piRNA	WBGene00171706	0.0483952	0.01	0.55761
ALG-1	piRNA	WBGene00171707	0.5171	0.01	0.0205014
ALG-1	piRNA	WBGene00171709	0.918166	0.01	0.0161584
ALG-1	piRNA	WBGene00171712	0.4982	0.01	0.0201334
ALG-1	piRNA	WBGene00171715	7.41239	0.117942	0.0158647
ALG-1	piRNA	WBGene00171716	0.58104	0.01	0.0195885
ALG-1	piRNA	WBGene00171717	1.94509	0.01	0.00542567
ALG-1	piRNA	WBGene00171720	0.144086	0.01	0.0706974
ALG-1	piRNA	WBGene00171721	0.182481	0.01	0.0609327
ALG-1	piRNA	WBGene00171722	0.134338	0.01	0.0850999
ALG-1	piRNA	WBGene00171723	0.0867903	0.01	0.530566
ALG-1	piRNA	WBGene00171726	0.85695	0.01	0.0117367
ALG-1	piRNA	WBGene00171729	4.07944	0.01	0.00251453
ALG-1	piRNA	WBGene00171731	0.0386476	0.01	0.574299
ALG-1	piRNA	WBGene00171732	0.267829	0.01	0.509512
ALG-1	piRNA	WBGene00171735	0.0386476	0.01	0.574299
ALG-1	piRNA	WBGene00171736	0.546342	0.01	0.0186842
ALG-1	piRNA_AS	WBGene00171738	0.10569	0.01	0.0977416
ALG-1	piRNA	WBGene00171740	0.0864928	0.01	0.143448
ALG-1	piRNA	WBGene00171741	0.211128	0.01	0.048291
ALG-1	piRNA	WBGene00171742	0.268424	0.01	0.0376659
ALG-1	piRNA	WBGene00171746	0.646692	0.01	0.016009
ALG-1	piRNA_AS	WBGene00171746	0.0483952	0.01	0.55761
ALG-1	piRNA	WBGene00171747	5.86601	0.0395484	0.00818497
ALG-1	piRNA	WBGene00171752	0.0770428	0.01	0.13191
ALG-1	piRNA	WBGene00171754	0.459804	0.01	0.0222038
ALG-1	piRNA	WBGene00171756	0.545152	0.01	0.0359613
ALG-1	piRNA	WBGene00171757	0.0672952	0.01	0.540131
ALG-1	piRNA	WBGene00171758	0.0483952	0.01	0.55761
ALG-1	piRNA	WBGene00171759	0.0867903	0.01	0.530566
ALG-1	piRNA	WBGene00171760	0.0867903	0.01	0.530566
ALG-1	piRNA	WBGene00171761	0.0483952	0.01	0.55761
ALG-1	piRNA	WBGene00171763	4.80818	0.01	0.00345277
ALG-1	piRNA	WBGene00171764	0.344619	0.01	0.0400779
ALG-1	piRNA	WBGene00171765	0.0386476	0.01	0.574299
ALG-1	piRNA	WBGene00171766	0.813918	0.0395484	0.0546719
ALG-1	piRNA	WBGene00171767	0.0672952	0.01	0.540131
ALG-1	piRNA	WBGene00171768	0.0483952	0.01	0.55761
ALG-1	piRNA	WBGene00171772	0.125185	0.01	0.520801
ALG-1	piRNA	WBGene00171773	26.1167	0.117942	0.00447947
ALG-1	piRNA	WBGene00171774	0.418963	0.0395484	0.198857
ALG-1	piRNA	WBGene00171775	0.335466	0.01	0.0298983
ALG-1	piRNA	WBGene00171776	1.12964	0.01	0.00913343
ALG-1	piRNA	WBGene00171777	11.1013	0.117942	0.0116508
ALG-1	piRNA	WBGene00171779	0.478704	0.01	0.0235743
ALG-1	piRNA	WBGene00171782	0.364114	0.01	0.0279283
ALG-1	piRNA	WBGene00171783	0.0959429	0.01	0.52749
ALG-1	piRNA	WBGene00171784	4.11131	0.0883933	0.0171018
ALG-1	piRNA	WBGene00171787	0.412257	0.01	0.0247549
ALG-1	piRNA	WBGene00171788	0.01	0.01	1
ALG-1	piRNA	WBGene00171792	0.0386476	0.01	0.574299
ALG-1	piRNA	WBGene00171793	3.09651	0.166787	0.0457656
ALG-1	piRNA	WBGene00171794	2.24987	0.01	0.00446919
ALG-1	piRNA	WBGene00171796	8.90742	0.18729	0.028657
ALG-1	piRNA	WBGene00171798	1.16922	0.01	0.00915454
ALG-1	piRNA	WBGene00171799	0.0483952	0.01	0.55761
ALG-1	piRNA	WBGene00171800	0.0959429	0.01	0.52749
ALG-1	piRNA	WBGene00171801	0.278171	0.01	0.0366695
ALG-1	piRNA	WBGene00171802	0.0563941	0.0247742	0.692378
ALG-1	piRNA	WBGene00171804	0.01	0.01	1
ALG-1	piRNA	WBGene00171805	1.09124	0.0883933	0.0686561
ALG-1	piRNA	WBGene00171807	3.25313	0.01	0.00335362
ALG-1	piRNA	WBGene00171810	0.555495	0.01	0.018431
ALG-1	piRNA	WBGene00171811	2.55346	0.01	0.00511977
ALG-1	piRNA	WBGene00171813	0.268424	0.01	0.0376659
ALG-1	piRNA	WBGene00171816	0.134338	0.0395484	0.425557
ALG-1	piRNA	WBGene00171817	0.182481	0.01	0.0609327
ALG-1	piRNA	WBGene00171823	0.191633	0.01	0.0744749
ALG-1	piRNA	WBGene00171824	0.0386476	0.01	0.574299
ALG-1	piRNA	WBGene00171826	0.450057	0.01	0.0243419
ALG-1	piRNA	WBGene00171827	0.0483952	0.01	0.55761
ALG-1	piRNA	WBGene00171828	0.0959429	0.01	0.52749
ALG-1	piRNA	WBGene00171830	0.01	0.01	1
ALG-1	piRNA	WBGene00171831	0.430562	0.0395484	0.218369
ALG-1	piRNA	WBGene00171832	0.258676	0.01	0.0446994
ALG-1	piRNA	WBGene00171833	0.01	0.01	1
ALG-1	piRNA	WBGene00171834	0.0867903	0.01	0.530566
ALG-1	piRNA	WBGene00171835	0.230028	0.01	0.0474307
ALG-1	piRNA	WBGene00171836	0.0483952	0.01	0.55761
ALG-1	piRNA	WBGene00171838	0.0867903	0.01	0.530566
ALG-1	piRNA	WBGene00171839	0.813323	0.01	0.0149471
ALG-1	piRNA	WBGene00171840	0.315971	0.01	0.0412415
ALG-1	piRNA	WBGene00171841	0.468957	0.01	0.0279692
ALG-1	piRNA	WBGene00171842	0.0386476	0.01	0.574299
ALG-1	piRNA	WBGene00171843	0.115438	0.01	0.104865
ALG-1	piRNA	WBGene00171844	0.12459	0.01	0.520905
ALG-1	piRNA	WBGene00171846	0.0672952	0.01	0.540131
ALG-1	piRNA	WBGene00171848	1.01445	0.01	0.0108972
ALG-1	piRNA	WBGene00171851	0.580095	0.0395484	0.402726
ALG-1	piRNA	WBGene00171852	0.287324	0.01	0.0427294
ALG-1	piRNA	WBGene00171853	2.69967	0.01	0.0037318
ALG-1	piRNA	WBGene00171855	0.0386476	0.01	0.574299
ALG-1	piRNA	WBGene00171856	1.28125	0.01	0.00781046
ALG-1	piRNA	WBGene00171857	0.01	0.01	1
ALG-1	piRNA	WBGene00171858	0.0483952	0.01	0.55761
ALG-1	piRNA	WBGene00171859	0.01	0.01	1
ALG-1	piRNA	WBGene00171863	0.0959429	0.01	0.52749
ALG-1	piRNA	WBGene00171865	0.0386476	0.01	0.574299
ALG-1	piRNA	WBGene00171866	0.239776	0.01	0.0417059
ALG-1	piRNA	WBGene00171868	0.220281	0.01	0.0717435
ALG-1	piRNA	WBGene00171871	1.73675	0.01	0.00583014
ALG-1	piRNA	WBGene00171875	1.0242	0.01	0.010363
ALG-1	piRNA	WBGene00171879	14.171	0.0690968	0.00615968
ALG-1	piRNA	WBGene00171881	0.0689323	0.01	0.539104
ALG-1	piRNA	WBGene00171883	0.488452	0.0395484	0.0962741
ALG-1	piRNA	WBGene00171884	1.03395	0.01	0.00997138
ALG-1	piRNA	WBGene00171886	0.68958	0.01	0.0146326
ALG-1	piRNA	WBGene00171887	0.01	0.01	1
ALG-1	piRNA	WBGene00171888	0.0959429	0.01	0.52749
ALG-1	piRNA	WBGene00171891	6.3182	0.01	0.00158895
ALG-1	piRNA	WBGene00171892	0.12459	0.01	0.520905
ALG-1	piRNA	WBGene00171893	0.175784	0.01	0.0653938
ALG-1	piRNA	WBGene00171894	0.0863937	0.01	0.530715
ALG-1	piRNA	WBGene00171895	0.10569	0.01	0.0977416
ALG-1	piRNA	WBGene00171896	0.0770428	0.01	0.13191
ALG-1	piRNA	WBGene00171897	0.164274	0.01	0.0824543
ALG-1	piRNA	WBGene00171898	0.0386476	0.01	0.574299
ALG-1	piRNA	WBGene00171899	0.10569	0.01	0.0977416
ALG-1	piRNA	WBGene00171901	2.28529	0.0395484	0.0356685
ALG-1	piRNA	WBGene00171905	2.27911	0.01	0.00438869
ALG-1	piRNA	WBGene00171906	0.0483952	0.01	0.55761
ALG-1	piRNA	WBGene00171907	1.66717	0.01	0.0062575
ALG-1	piRNA	WBGene00171908	0.0386476	0.01	0.574299
ALG-1	piRNA	WBGene00171911	3.99298	0.14749	0.0370601
ALG-1	piRNA	WBGene00171914	0.0959429	0.01	0.52749
ALG-1	piRNA	WBGene00171915	0.798759	0.01	0.0125718
ALG-1	piRNA	WBGene00171916	3.90228	0.01	0.00313326
ALG-1	piRNA	WBGene00171919	0.10569	0.01	0.0977416
ALG-1	piRNA	WBGene00171920	3.53105	0.0395484	0.0139524
ALG-1	piRNA	WBGene00171921	0.0409958	0.01	0.569453
ALG-1	piRNA	WBGene00171922	0.0386476	0.01	0.574299
ALG-1	piRNA	WBGene00171923	1.65259	0.01	0.00635743
ALG-1	piRNA	WBGene00171928	1.31187	0.01	0.00764655
ALG-1	piRNA	WBGene00171930	9.24621	0.01	0.00109484
ALG-1	piRNA_AS	WBGene00171930	0.0483952	0.01	0.55761
ALG-1	piRNA	WBGene00171931	0.0770428	0.01	0.13191
ALG-1	piRNA	WBGene00171933	4.77324	0.0883933	0.014412
ALG-1	piRNA	WBGene00171934	1.68022	0.01	0.0062952
ALG-1	piRNA	WBGene00171936	0.0672952	0.01	0.540131
ALG-1	piRNA	WBGene00171938	0.459804	0.01	0.0222038
ALG-1	piRNA	WBGene00171939	0.181886	0.01	0.514133
ALG-1	piRNA	WBGene00171942	0.182481	0.01	0.0609327
ALG-1	piRNA	WBGene00171943	0.0675927	0.01	0.539941
ALG-1	piRNA	WBGene00171944	0.268424	0.01	0.0376659
ALG-1	piRNA	WBGene00171946	0.469552	0.01	0.021297
ALG-1	piRNA	WBGene00171947	0.383609	0.01	0.0274863
ALG-1	piRNA	WBGene00171952	0.0386476	0.01	0.574299
ALG-1	piRNA	WBGene00171953	1.02479	0.01	0.00976059
ALG-1	piRNA_AS	WBGene00171953	0.0386476	0.01	0.574299
ALG-1	piRNA	WBGene00171954	0.0386476	0.01	0.574299
ALG-1	piRNA	WBGene00171955	0.0386476	0.01	0.574299
ALG-1	piRNA	WBGene00171957	0.412257	0.0883933	0.246348
ALG-1	piRNA	WBGene00171958	0.0959429	0.01	0.52749
ALG-1	piRNA	WBGene00171959	0.929104	0.01	0.0107631
ALG-1	piRNA	WBGene00171961	1.01386	0.01	0.0138329
ALG-1	piRNA	WBGene00171963	0.181886	0.01	0.514133
ALG-1	piRNA	WBGene00171965	0.487857	0.0883933	0.13325
ALG-1	piRNA	WBGene00171967	0.248929	0.01	0.0697736
ALG-1	piRNA	WBGene00171968	0.440904	0.01	0.022785
ALG-1	piRNA	WBGene00171969	0.0386476	0.01	0.574299
ALG-1	piRNA	WBGene00171970	35.037	0.117942	0.00346425
ALG-1	piRNA	WBGene00171974	0.01	0.01	1
ALG-1	piRNA	WBGene00171976	1.52984	0.01	0.00705333
ALG-1	piRNA	WBGene00171980	0.0672952	0.01	0.540131
ALG-1	piRNA	WBGene00171981	0.0770428	0.01	0.13191
ALG-1	piRNA	WBGene00171982	1.01607	0.01	0.0103087
ALG-1	piRNA	WBGene00171983	0.0774197	0.01	0.131086
ALG-1	piRNA	WBGene00171987	0.870619	0.0395484	0.0773269
ALG-1	piRNA	WBGene00171988	1.99264	0.01	0.00515225
ALG-1	piRNA	WBGene00171989	2.8636	0.01	0.00351247
ALG-1	piRNA	WBGene00171991	8.71961	0.166787	0.0172434
ALG-1	piRNA	WBGene00171992	0.315971	0.01	0.0412415
ALG-1	piRNA	WBGene00171994	0.0386476	0.01	0.574299
ALG-1	piRNA	WBGene00171996	0.0386476	0.01	0.574299
ALG-1	piRNA	WBGene00171998	0.01	0.01	1
ALG-1	piRNA	WBGene00171999	2.66068	0.01	0.00389634
ALG-1	piRNA	WBGene00172001	1.7351	0.01	0.00576763
ALG-1	piRNA	WBGene00172003	0.153833	0.01	0.0951006
ALG-1	piRNA	WBGene00172004	0.239776	0.01	0.0417059
ALG-1	piRNA	WBGene00172006	0.01	0.01	1
ALG-1	piRNA	WBGene00172007	0.774928	0.0395484	0.0920227
ALG-1	piRNA	WBGene00172010	0.0386476	0.01	0.574299
ALG-1	piRNA	WBGene00172011	0.0386476	0.01	0.574299
ALG-1	piRNA	WBGene00172012	0.364114	0.0690968	0.214259
ALG-1	piRNA	WBGene00172014	0.0672952	0.01	0.540131
ALG-1	piRNA	WBGene00172017	0.151999	0.01	0.079859
ALG-1	piRNA	WBGene00172018	0.268424	0.01	0.0376659
ALG-1	piRNA	WBGene00172019	0.0672952	0.01	0.540131
ALG-1	piRNA	WBGene00172020	0.113131	0.01	0.52312
ALG-1	piRNA	WBGene00172023	0.0867903	0.01	0.530566
ALG-1	piRNA	WBGene00172025	0.306819	0.01	0.0326296
ALG-1	piRNA	WBGene00172027	0.01	0.01	1
ALG-1	piRNA	WBGene00172028	1.39662	0.0883933	0.0478069
ALG-1	piRNA	WBGene00172029	0.259271	0.01	0.0528234
ALG-1	piRNA	WBGene00172030	0.0959429	0.01	0.52749
ALG-1	piRNA	WBGene00172032	0.0959429	0.01	0.52749
ALG-1	piRNA	WBGene00172033	0.0386476	0.01	0.574299
ALG-1	piRNA	WBGene00172034	0.0386476	0.01	0.574299
ALG-1	piRNA	WBGene00172035	0.0386476	0.01	0.574299
ALG-1	piRNA	WBGene00172036	0.622538	0.01	0.0162999
ALG-1	piRNA	WBGene00172038	0.5549	0.01	0.0265521
ALG-1	piRNA	WBGene00172040	0.831629	0.01	0.0339
ALG-1	piRNA	WBGene00172042	0.431157	0.01	0.0233674
ALG-1	piRNA	WBGene00172044	0.230051	0.01	0.0453151
ALG-1	piRNA	WBGene00172045	1.26313	0.01	0.00884126
ALG-1	piRNA	WBGene00172046	0.0386476	0.0395484	3.52914
ALG-1	piRNA	WBGene00172051	0.376141	0.01	0.0298745
ALG-1	piRNA	WBGene00172057	0.402509	0.01	0.0248554
ALG-1	piRNA	WBGene00172060	0.308073	0.01	0.05655
ALG-1	piRNA	WBGene00172061	0.0959429	0.01	0.52749
ALG-1	piRNA	WBGene00172063	0.297071	0.01	0.0349346
ALG-1	piRNA	WBGene00172064	0.373862	0.01	0.0268253
ALG-1	piRNA	WBGene00172065	0.354366	0.0395484	0.154405
ALG-1	piRNA	WBGene00172066	0.0483952	0.01	0.55761
ALG-1	piRNA	WBGene00172067	0.29369	0.01	0.0675983
ALG-1	piRNA	WBGene00172068	0.0483952	0.01	0.55761
ALG-1	piRNA	WBGene00172069	0.306224	0.01	0.067122
ALG-1	piRNA	WBGene00172071	0.0483952	0.01	0.55761
ALG-1	piRNA	WBGene00172072	0.0770428	0.01	0.13191
ALG-1	piRNA	WBGene00172073	3.62116	0.01	0.00286531
ALG-1	piRNA	WBGene00172074	1.01513	0.01	0.00993136
ALG-1	piRNA	WBGene00172076	0.01	0.01	1
ALG-1	piRNA	WBGene00172078	0.555495	0.01	0.018431
ALG-1	piRNA	WBGene00172079	0.278774	0.01	0.0446704
ALG-1	piRNA	WBGene00172081	0.287324	0.01	0.0427294
ALG-1	piRNA	WBGene00172082	0.957751	0.01	0.010449
ALG-1	piRNA	WBGene00172083	0.0386476	0.01	0.574299
ALG-1	piRNA	WBGene00172085	0.12459	0.01	0.520905
ALG-1	piRNA	WBGene00172087	0.134338	0.166787	0.947106
ALG-1	piRNA	WBGene00172089	1.85558	0.01	0.00680885
ALG-1	piRNA	WBGene00172090	0.0386476	0.01	0.574299
ALG-1	piRNA	WBGene00172094	0.0386476	0.01	0.574299
ALG-1	piRNA	WBGene00172095	0.938256	0.01	0.0109787
ALG-1	piRNA	WBGene00172097	0.0386476	0.01	0.574299
ALG-1	piRNA	WBGene00172099	0.842566	0.0395484	0.0543577
ALG-1	piRNA	WBGene00172100	0.211128	0.01	0.048291
ALG-1	piRNA	WBGene00172101	0.220876	0.01	0.0558963
ALG-1	piRNA	WBGene00172102	0.0386476	0.01	0.574299
ALG-1	piRNA	WBGene00172104	0.162986	0.01	0.0785148
ALG-1	piRNA	WBGene00172105	0.140961	0.01	0.518388
ALG-1	piRNA	WBGene00172106	0.191633	0.01	0.0744749
ALG-1	piRNA	WBGene00172107	1.22533	0.01	0.00842546
ALG-1	piRNA	WBGene00172108	0.0867903	0.01	0.530566
ALG-1	piRNA	WBGene00172109	0.0386476	0.01	0.574299
ALG-1	piRNA	WBGene00172110	0.0672952	0.01	0.540131
ALG-1	piRNA	WBGene00172111	0.0672952	0.01	0.540131
ALG-1	piRNA	WBGene00172114	1.44655	0.01	0.00701695
ALG-1	piRNA	WBGene00172117	1.95186	0.01	0.0057328
ALG-1	piRNA	WBGene00172119	0.0458095	0.01	0.56126
ALG-1	piRNA	WBGene00172120	0.0959429	0.01	0.52749
ALG-1	piRNA	WBGene00172121	0.153238	0.01	0.516865
ALG-1	piRNA	WBGene00172122	0.153833	0.01	0.0951006
ALG-1	piRNA	WBGene00172124	0.01	0.01	1
ALG-1	piRNA	WBGene00172125	0.315971	0.01	0.0412415
ALG-1	piRNA	WBGene00172126	0.0386476	0.01	0.574299
ALG-1	piRNA	WBGene00172127	0.0386476	0.01	0.574299
ALG-1	piRNA	WBGene00172128	0.0386476	0.01	0.574299
ALG-1	piRNA	WBGene00172130	0.115438	0.01	0.104865
ALG-1	piRNA	WBGene00172131	0.172733	0.01	0.0580558
ALG-1	piRNA	WBGene00172132	1.4173	0.01	0.00705786
ALG-1	piRNA	WBGene00172134	0.0770428	0.01	0.13191
ALG-1	piRNA	WBGene00172136	11.4453	0.117942	0.00985107
ALG-1	piRNA	WBGene00172139	0.115438	0.01	0.104865
ALG-1	piRNA	WBGene00172141	1.51359	0.01	0.00670789
ALG-1	piRNA	WBGene00172142	2.3937	0.01	0.0041823
ALG-1	piRNA	WBGene00172143	0.0827723	0.0247742	0.291327
ALG-1	piRNA	WBGene00172147	0.468362	0.01	0.505395
ALG-1	piRNA	WBGene00172148	0.201381	0.01	0.0514706
ALG-1	piRNA	WBGene00172149	1.27288	0.01	0.00846516
ALG-1	piRNA	WBGene00172152	0.0959429	0.01	0.52749
ALG-1	piRNA	WBGene00172153	0.0483952	0.01	0.55761
ALG-1	piRNA	WBGene00172155	0.823666	0.01	0.0121784
ALG-1	piRNA	WBGene00172157	1.10039	0.01	0.0104656
ALG-1	piRNA	WBGene00172159	0.0713878	0.01	0.537658
ALG-1	piRNA	WBGene00172160	0.402509	0.01	0.0248554
ALG-1	piRNA	WBGene00172166	1.8683	0.01	0.00556927
ALG-1	piRNA	WBGene00172167	0.220281	0.01	0.0717435
ALG-1	piRNA	WBGene00172168	0.0483952	0.01	0.55761
ALG-1	piRNA	WBGene00172169	0.0386476	0.01	0.574299
ALG-1	piRNA	WBGene00172172	0.0386476	0.01	0.574299
ALG-1	piRNA	WBGene00172175	0.115438	0.01	0.104865
ALG-1	piRNA	WBGene00172176	0.220876	0.01	0.0558963
ALG-1	piRNA	WBGene00172177	0.0386476	0.01	0.574299
ALG-1	piRNA	WBGene00172179	0.248929	0.01	0.0697736
ALG-1	piRNA	WBGene00172181	0.450652	0.01	0.0232653
ALG-1	piRNA	WBGene00172183	0.144086	0.01	0.0706974
ALG-1	piRNA	WBGene00172185	1.96161	0.01	0.00556688
ALG-1	piRNA	WBGene00172186	0.909609	0.0883933	0.0865121
ALG-1	piRNA	WBGene00172188	0.0386476	0.01	0.574299
ALG-1	piRNA	WBGene00172189	0.746876	0.01	0.0137596
ALG-1	piRNA	WBGene00172191	0.0483952	0.01	0.55761
ALG-1	piRNA	WBGene00172193	2.79655	0.01	0.00359577
ALG-1	piRNA	WBGene00172194	0.201381	0.01	0.0514706
ALG-1	piRNA	WBGene00172195	0.564647	0.01	0.0219215
ALG-1	piRNA	WBGene00172198	0.660933	0.01	0.0151767
ALG-1	piRNA	WBGene00172199	1.76963	0.01	0.00693448
ALG-1	piRNA	WBGene00172201	0.134338	0.01	0.0850999
ALG-1	piRNA	WBGene00172202	2.24072	0.01	0.00446287
ALG-1	piRNA	WBGene00172203	0.0483952	0.01	0.55761
ALG-1	piRNA	WBGene00172206	26.1547	0.236135	0.00893727
ALG-1	piRNA	WBGene00172208	0.325719	0.01	0.0329647
ALG-1	piRNA	WBGene00172209	0.0419266	0.01	0.567702
ALG-1	piRNA	WBGene00172210	0.0672952	0.01	0.540131
ALG-1	piRNA	WBGene00172212	0.0867903	0.01	0.530566
ALG-1	piRNA	WBGene00172213	0.345214	0.01	0.0295567
ALG-1	piRNA	WBGene00172214	0.115438	0.01	0.104865
ALG-1	piRNA	WBGene00172215	0.211128	0.01	0.048291
ALG-1	piRNA	WBGene00172216	2.18283	0.01	0.00461129
ALG-1	piRNA	WBGene00172219	32.761	0.93263	0.0276181
ALG-1	piRNA	WBGene00172220	1.82016	0.01	0.00561136
ALG-1	piRNA	WBGene00172223	0.10569	0.01	0.0977416
ALG-1	piRNA	WBGene00172227	0.162986	0.0395484	0.418972
ALG-1	piRNA	WBGene00172232	0.10569	0.01	0.0977416
ALG-1	piRNA	WBGene00172234	0.0386476	0.01	0.574299
ALG-1	piRNA	WBGene00172237	2.11519	0.0883933	0.0358911
ALG-1	piRNA	WBGene00172238	0.12459	0.01	0.520905
ALG-1	piRNA	WBGene00172239	0.0483952	0.01	0.55761
ALG-1	piRNA	WBGene00172240	0.306819	0.01	0.0326296
ALG-1	piRNA	WBGene00172248	0.243868	0.01	0.0410141
ALG-1	piRNA	WBGene00172250	1.35086	0.01	0.00756017
ALG-1	piRNA	WBGene00172251	0.01	0.01	1
ALG-1	piRNA	WBGene00172252	0.0483952	0.01	0.55761
ALG-1	piRNA	WBGene00172255	0.984614	0.01	0.0236933
ALG-1	piRNA	WBGene00172256	0.0483952	0.01	0.55761
ALG-1	piRNA	WBGene00172257	0.0483952	0.01	0.55761
ALG-1	piRNA	WBGene00172264	0.01	0.01	1
ALG-1	piRNA	WBGene00172265	0.861466	0.0883933	0.0839167
ALG-1	piRNA	WBGene00172269	0.296476	0.01	0.508577
ALG-1	piRNA	WBGene00172270	0.0672952	0.01	0.540131
ALG-1	piRNA	WBGene00172271	0.0770428	0.01	0.13191
ALG-1	piRNA	WBGene00172274	8.4071	0.0883933	0.00805928
ALG-1	piRNA	WBGene00172276	0.890709	0.01	0.0112454
ALG-1	piRNA	WBGene00172277	2.12553	0.0395484	0.0194455
ALG-1	piRNA	WBGene00172279	0.191633	0.01	0.0744749
ALG-1	piRNA	WBGene00172281	0.497725	0.01	0.0545456
ALG-1	piRNA	WBGene00172283	0.0386476	0.01	0.574299
ALG-1	piRNA	WBGene00172286	0.0672952	0.01	0.540131
ALG-1	piRNA	WBGene00172288	2.05789	0.01	0.00501143
ALG-1	piRNA	WBGene00172292	1.33136	0.01	0.00752684
ALG-1	piRNA	WBGene00172293	0.0291976	0.01	0.603316
ALG-1	piRNA	WBGene00172294	0.422004	0.01	0.0259966
ALG-1	piRNA	WBGene00172295	0.0386476	0.01	0.574299
ALG-1	piRNA	WBGene00172297	0.01	0.01	1
ALG-1	piRNA	WBGene00172298	0.144086	0.01	0.0706974
ALG-1	piRNA	WBGene00172299	0.10569	0.01	0.0977416
ALG-1	piRNA	WBGene00172300	0.172733	0.01	0.0580558
ALG-1	piRNA	WBGene00172307	0.01	0.01	1
ALG-1	piRNA	WBGene00172309	0.0672952	0.01	0.540131
ALG-1	piRNA	WBGene00172310	2.03899	0.01	0.00498724
ALG-1	piRNA	WBGene00172311	0.0483952	0.01	0.55761
ALG-1	piRNA	WBGene00172313	0.10569	0.01	0.0977416
ALG-1	piRNA	WBGene00172314	0.0483952	0.01	0.55761
ALG-1	piRNA	WBGene00172318	0.412257	0.0883933	0.246348
ALG-1	piRNA	WBGene00172320	0.0770428	0.01	0.13191
ALG-1	piRNA	WBGene00172321	0.191633	0.01	0.0744749
ALG-1	piRNA	WBGene00172323	0.134338	0.01	0.0850999
ALG-1	piRNA	WBGene00172324	0.985804	0.0395484	0.053212
ALG-1	piRNA	WBGene00172325	0.679833	0.01	0.0152885
ALG-1	piRNA	WBGene00172326	2.05112	0.01	0.00556781
ALG-1	piRNA	WBGene00172327	0.105477	0.01	0.0989557
ALG-1	piRNA	WBGene00172328	0.833413	0.01	0.0120067
ALG-1	piRNA	WBGene00172329	0.01	0.01	1
ALG-1	piRNA	WBGene00172332	0.0483952	0.01	0.55761
ALG-1	piRNA	WBGene00172336	0.0386476	0.01	0.574299
ALG-1	piRNA	WBGene00172337	0.144086	0.01	0.0706974
ALG-1	piRNA	WBGene00172338	0.0386476	0.01	0.574299
ALG-1	piRNA	WBGene00172339	2.15299	0.0883933	0.0334476
ALG-1	piRNA	WBGene00172342	0.191633	0.01	0.0744749
ALG-1	piRNA	WBGene00172343	22.0442	0.117942	0.00535335
ALG-1	piRNA	WBGene00172344	0.0386476	0.01	0.574299
ALG-1	piRNA	WBGene00172346	0.201381	0.01	0.0514706
ALG-1	piRNA	WBGene00172348	0.10569	0.01	0.0977416
ALG-1	piRNA	WBGene00172349	2.55584	0.01	0.00397449
ALG-1	piRNA	WBGene00172350	0.383014	0.01	0.0303131
ALG-1	piRNA	WBGene00172351	0.0386476	0.01	0.574299
ALG-1	piRNA	WBGene00172352	0.392762	0.01	0.0264404
ALG-1	piRNA	WBGene00172355	0.249523	0.01	0.0432546
ALG-1	piRNA	WBGene00172358	1.57885	0.01	0.00702042
ALG-1	piRNA	WBGene00172360	0.0672952	0.01	0.540131
ALG-1	piRNA	WBGene00172361	2.0384	0.01	0.00521007
ALG-1	piRNA	WBGene00172362	0.517472	0.01	0.0198976
ALG-1	piRNA	WBGene00172364	0.0243238	0.01	0.629374
ALG-1	piRNA	WBGene00172365	1.01445	0.01	0.0108972
ALG-1	piRNA	WBGene00172366	0.01	0.01	1
ALG-1	piRNA	WBGene00172369	0.5738	0.01	0.0356472
ALG-1	piRNA	WBGene00172372	0.852314	0.01	0.0118229
ALG-1	piRNA	WBGene00172373	0.727381	0.01	0.0157027
ALG-1	piRNA	WBGene00172374	0.0672952	0.01	0.540131
ALG-1	piRNA	WBGene00172375	1.21046	0.01	0.00856589
ALG-1	piRNA	WBGene00172376	0.0386476	0.01	0.574299
ALG-1	piRNA	WBGene00172377	1.17897	0.0883933	0.105919
ALG-1	piRNA	WBGene00172378	0.0540336	0.01	0.550985
ALG-1	piRNA	WBGene00172380	0.0672952	0.01	0.540131
ALG-1	piRNA	WBGene00172381	0.5171	0.01	0.0205014
ALG-1	piRNA	WBGene00172383	0.211815	0.01	0.0493315
ALG-1	piRNA	WBGene00172386	3.28979	0.01	0.0031151
ALG-1	piRNA	WBGene00172391	0.478704	0.01	0.0235743
ALG-1	piRNA	WBGene00172392	1.30271	0.01	0.0077127
ALG-1	piRNA	WBGene00172393	0.10569	0.01	0.0977416
ALG-1	piRNA	WBGene00172394	0.201381	0.01	0.0514706
ALG-1	piRNA	WBGene00172395	0.0483952	0.01	0.55761
ALG-1	piRNA	WBGene00172396	0.852314	0.01	0.0118229
ALG-1	piRNA	WBGene00172399	0.0386476	0.01	0.574299
ALG-1	piRNA	WBGene00172402	0.0483952	0.01	0.55761
ALG-1	piRNA	WBGene00172403	0.115438	0.01	0.104865
ALG-1	piRNA	WBGene00172404	2.57534	0.0883933	0.0323047
ALG-1	piRNA	WBGene00172405	0.01	0.01	1
ALG-1	piRNA	WBGene00172407	0.153833	0.01	0.0951006
ALG-1	piRNA	WBGene00172408	3.21474	0.01	0.00342781
ALG-1	piRNA	WBGene00172409	0.0959429	0.01	0.52749
ALG-1	piRNA	WBGene00172414	0.0386476	0.01	0.574299
ALG-1	piRNA	WBGene00172417	0.191633	0.01	0.0744749
ALG-1	piRNA	WBGene00172420	0.0386476	0.01	0.574299
ALG-1	piRNA	WBGene00172421	0.269019	0.01	0.084921
ALG-1	piRNA	WBGene00172422	0.634577	0.01	0.0443115
ALG-1	piRNA	WBGene00172423	0.211128	0.01	0.048291
ALG-1	piRNA	WBGene00172424	0.994957	0.01	0.0125984
ALG-1	piRNA	WBGene00172425	0.0386476	0.01	0.574299
ALG-1	piRNA	WBGene00172427	0.125185	0.01	0.520801
ALG-1	piRNA	WBGene00172432	3.32077	0.01	0.00315134
ALG-1	piRNA	WBGene00172434	0.948599	0.01	0.0107646
ALG-1	piRNA	WBGene00172435	0.421409	0.0395484	0.118442
ALG-1	piRNA	WBGene00172436	0.10569	0.01	0.0977416
ALG-1	piRNA	WBGene00172437	0.803576	0.01	0.0168132
ALG-1	piRNA	WBGene00172438	0.0386476	0.01	0.574299
ALG-1	piRNA	WBGene00172440	0.115438	0.01	0.104865
ALG-1	piRNA	WBGene00172442	0.230028	0.01	0.0474307
ALG-1	piRNA	WBGene00172443	0.718823	0.01	0.0144271
ALG-1	piRNA	WBGene00172444	0.832818	0.01	0.0128103
ALG-1	piRNA	WBGene00172445	0.0959429	0.01	0.52749
ALG-1	piRNA	WBGene00172446	0.0386476	0.01	0.574299
ALG-1	piRNA	WBGene00172448	0.01	0.01	1
ALG-1	piRNA	WBGene00172450	0.584142	0.01	0.0177895
ALG-1	piRNA	WBGene00172451	0.546333	0.01	0.0221478
ALG-1	piRNA	WBGene00172452	0.10569	0.01	0.0977416
ALG-1	piRNA	WBGene00172453	0.709075	0.01	0.014237
ALG-1	piRNA	WBGene00172456	2.40222	0.01	0.00416362
ALG-1	piRNA	WBGene00172458	1.13879	0.01	0.00976159
ALG-1	piRNA	WBGene00172459	0.619809	0.01	0.0253416
ALG-1	piRNA	WBGene00172460	0.0386476	0.01	0.574299
ALG-1	piRNA	WBGene00172463	0.115438	0.01	0.104865
ALG-1	piRNA	WBGene00172464	0.220876	0.01	0.0558963
ALG-1	piRNA	WBGene00172468	1.85677	0.01	0.00563129
ALG-1	piRNA	WBGene00172469	0.0672952	0.01	0.540131
ALG-1	piRNA	WBGene00172471	1.19609	0.0883933	0.0580877
ALG-1	piRNA	WBGene00172473	0.0386476	0.01	0.574299
ALG-1	piRNA	WBGene00172474	1.0047	0.01	0.0116186
ALG-1	piRNA	WBGene00172476	0.0455626	0.01	0.561633
ALG-1	piRNA	WBGene00172477	0.239181	0.01	0.510676
ALG-1	piRNA	WBGene00172478	0.0388126	0.01	0.573937
ALG-1	piRNA	WBGene00172484	0.117429	0.01	0.522236
ALG-1	piRNA	WBGene00172485	0.0619377	0.01	0.169559
ALG-1	piRNA	WBGene00172486	0.01	0.01	1
ALG-1	piRNA	WBGene00172487	0.248929	0.01	0.0697736
ALG-1	piRNA	WBGene00172488	2.04874	0.0883933	0.0398526
ALG-1	piRNA	WBGene00172489	0.10569	0.01	0.0977416
ALG-1	piRNA	WBGene00172490	0.0483952	0.01	0.55761
ALG-1	piRNA	WBGene00172491	0.0386476	0.01	0.574299
ALG-1	piRNA	WBGene00172496	0.220281	0.01	0.0717435
ALG-1	piRNA	WBGene00172497	1.30212	0.01	0.00776995
ALG-1	piRNA	WBGene00172500	5.44783	0.01	0.00183583
ALG-1	piRNA	WBGene00172501	10.8023	0.206587	0.0214228
ALG-1	piRNA	WBGene00172502	0.0483952	0.01	0.55761
ALG-1	piRNA	WBGene00172504	0.220281	0.01	0.0717435
ALG-1	piRNA	WBGene00172509	1.61784	0.166787	0.0913544
ALG-1	piRNA	WBGene00172510	0.0535676	0.01	0.551475
ALG-1	piRNA	WBGene00172512	16.3657	0.128194	0.00907519
ALG-1	piRNA	WBGene00172513	0.239776	0.01	0.0417059
ALG-1	piRNA	WBGene00172514	0.0291976	0.01	0.603316
ALG-1	piRNA	WBGene00172516	0.0386476	0.01	0.574299
ALG-1	piRNA	WBGene00172518	0.450057	0.01	0.0243419
ALG-1	piRNA	WBGene00172521	3.92237	0.0690968	0.0254135
ALG-1	piRNA	WBGene00172526	0.230623	0.01	0.0869914
ALG-1	piRNA	WBGene00172527	0.804171	0.01	0.0130899
ALG-1	piRNA	WBGene00172531	0.0386476	0.01	0.574299
ALG-1	piRNA	WBGene00172532	0.0770428	0.01	0.13191
ALG-1	piRNA	WBGene00172534	0.386395	0.01	0.0267387
ALG-1	piRNA	WBGene00172536	0.220281	0.01	0.0717435
ALG-1	piRNA	WBGene00172538	0.162986	0.01	0.0785148
ALG-1	piRNA	WBGene00172539	1.062	0.01	0.0113427
ALG-1	piRNA	WBGene00172541	0.823071	0.01	0.0136831
ALG-1	piRNA	WBGene00172545	0.182481	0.01	0.0609327
ALG-1	piRNA	WBGene00172546	0.0959429	0.0395484	3.48233
ALG-1	piRNA	WBGene00172548	0.0867903	0.01	0.530566
ALG-1	piRNA	WBGene00172550	0.01	0.01	1
ALG-1	piRNA	WBGene00172551	0.0386476	0.01	0.574299
ALG-1	piRNA	WBGene00172554	0.0770428	0.0395484	0.472367
ALG-1	piRNA	WBGene00172555	0.287324	0.01	0.0427294
ALG-1	piRNA	WBGene00172558	0.172733	0.01	0.0580558
ALG-1	piRNA	WBGene00172560	0.0483952	0.01	0.55761
ALG-1	piRNA	WBGene00172562	0.201381	0.01	0.0514706
ALG-1	piRNA	WBGene00172563	3.84855	0.01	0.00260764
ALG-1	piRNA	WBGene00172566	0.01	0.01	1
ALG-1	piRNA	WBGene00172568	0.258676	0.0883933	0.266292
ALG-1	piRNA	WBGene00172572	0.0386476	0.01	0.574299
ALG-1	piRNA	WBGene00172573	0.182481	0.01	0.0609327
ALG-1	piRNA	WBGene00172574	0.918092	0.01	0.0115365
ALG-1	piRNA	WBGene00172577	0.593295	0.0883933	0.111682
ALG-1	piRNA	WBGene00172578	0.0387478	0.01	0.574079
ALG-1	piRNA	WBGene00172580	0.12459	0.01	0.520905
ALG-1	piRNA	WBGene00172586	0.107481	0.0395484	0.437078
ALG-1	piRNA	WBGene00172587	0.0867903	0.01	0.530566
ALG-1	piRNA	WBGene00172588	0.0413125	0.01	0.568847
ALG-1	piRNA	WBGene00172592	2.59364	0.01	0.00401085
ALG-1	piRNA	WBGene00172593	0.162986	0.01	0.0785148
ALG-1	piRNA	WBGene00172594	1.31068	0.01	0.00913984
ALG-1	piRNA	WBGene00172595	0.0770428	0.01	0.13191
ALG-1	piRNA	WBGene00172596	0.0386476	0.01	0.574299
ALG-1	piRNA	WBGene00172597	0.807396	0.0883933	0.0835145
ALG-1	piRNA	WBGene00172598	0.115438	0.01	0.104865
ALG-1	piRNA	WBGene00172599	1.39721	0.01	0.00775828
ALG-1	piRNA	WBGene00172601	0.326314	0.01	0.0381113
ALG-1	piRNA	WBGene00172603	2.30776	0.01	0.00433324
ALG-1	piRNA	WBGene00172605	1.30152	0.01	0.00835899
ALG-1	piRNA	WBGene00172607	0.507352	0.0883933	0.135318
ALG-1	piRNA	WBGene00172608	0.0386476	0.01	0.574299
ALG-1	piRNA	WBGene00172610	0.459804	0.01	0.0222038
ALG-1	piRNA	WBGene00172611	0.12459	0.01	0.520905
ALG-1	piRNA	WBGene00172613	0.182481	0.01	0.0609327
ALG-1	piRNA	WBGene00172616	0.0391097	0.01	0.573293
ALG-1	piRNA	WBGene00172617	0.144086	0.01	0.0706974
ALG-1	piRNA	WBGene00172618	0.0672952	0.01	0.540131
ALG-1	piRNA	WBGene00172620	11.8951	0.117942	0.00947947
ALG-1	piRNA	WBGene00172621	0.842566	0.01	0.0122127
ALG-1	piRNA	WBGene00172624	0.536	0.01	0.0223888
ALG-1	piRNA	WBGene00172625	1.14854	0.01	0.00931654
ALG-1	piRNA	WBGene00172626	0.441813	0.0395484	0.134449
ALG-1	piRNA	WBGene00172627	0.01	0.01	1
ALG-1	piRNA	WBGene00172628	0.488452	0.01	0.0212689
ALG-1	piRNA	WBGene00172630	0.420814	0.0883933	0.168088
ALG-1	piRNA	WBGene00172631	0.125254	0.01	0.0817727
ALG-1	piRNA	WBGene00172632	11.1777	0.0883933	0.00689307
ALG-1	piRNA	WBGene00172633	2.02069	0.0883933	0.0449902
ALG-1	piRNA	WBGene00172635	9.02856	0.01	0.00110761
ALG-1	piRNA	WBGene00172636	0.0386476	0.01	0.574299
ALG-1	piRNA	WBGene00172637	0.567828	0.0395484	0.0651158
ALG-1	piRNA	WBGene00172639	0.0386476	0.01	0.574299
ALG-1	piRNA	WBGene00172641	1.4368	0.01	0.00700021
ALG-1	piRNA	WBGene00172643	0.134338	0.01	0.0850999
ALG-1	piRNA	WBGene00172644	0.362234	0.0491966	0.111611
ALG-1	piRNA	WBGene00172645	0.0386476	0.01	0.574299
ALG-1	piRNA	WBGene00172649	1.21618	0.01	0.00823894
ALG-1	piRNA	WBGene00172650	0.01	0.01	1
ALG-1	piRNA	WBGene00172653	0.134338	0.01	0.0850999
ALG-1	piRNA	WBGene00172659	0.0744572	0.01	0.535993
ALG-1	piRNA	WBGene00172660	1.55995	0.01	0.00685704
ALG-1	piRNA_AS	WBGene00172663	0.0386476	0.01	0.574299
ALG-1	piRNA	WBGene00172666	1.33873	0.01	0.0114794
ALG-1	piRNA	WBGene00172667	0.795018	0.01	0.0125842
ALG-1	piRNA	WBGene00172670	2.6022	0.0883933	0.0267348
ALG-1	piRNA	WBGene00172671	0.172733	0.01	0.0580558
ALG-1	piRNA	WBGene00172672	2.33847	0.0395484	0.0213866
ALG-1	piRNA	WBGene00172674	5.35216	0.0395484	0.00903059
ALG-1	piRNA	WBGene00172675	9.89297	0.0395484	0.00517777
ALG-1	piRNA	WBGene00172676	0.220281	0.01	0.0717435
ALG-1	piRNA	WBGene00172677	0.325719	0.01	0.0329647
ALG-1	piRNA	WBGene00172678	0.549096	0.01	0.0187279
ALG-1	piRNA	WBGene00172680	0.0867903	0.01	0.530566
ALG-1	piRNA	WBGene00172681	0.0672952	0.01	0.540131
ALG-1	piRNA	WBGene00172682	0.231554	0.01	0.0516149
ALG-1	piRNA	WBGene00172683	2.114	0.01	0.00570927
ALG-1	piRNA	WBGene00172685	0.383014	0.01	0.0303131
ALG-1	piRNA	WBGene00172686	0.899861	0.0395484	0.0538277
ALG-1	piRNA	WBGene00172687	0.832818	0.01	0.0128103
ALG-1	piRNA	WBGene00172689	0.297071	0.01	0.0349346
ALG-1	piRNA	WBGene00172690	0.0867903	0.01	0.530566
ALG-1	piRNA	WBGene00172692	0.268424	0.01	0.0376659
ALG-1	piRNA	WBGene00172693	0.0386476	0.01	0.574299
ALG-1	piRNA	WBGene00172694	0.0959429	0.01	0.52749
ALG-1	piRNA	WBGene00172696	0.172733	0.01	0.0580558
ALG-1	piRNA	WBGene00172698	0.0672952	0.01	0.540131
ALG-1	piRNA	WBGene00172699	0.0773302	0.01	0.13128
ALG-1	piRNA	WBGene00172701	0.547211	0.01	0.0200251
ALG-1	piRNA	WBGene00172702	1.22473	0.01	0.00941875
ALG-1	piRNA	WBGene00172703	2.01094	0.0883933	0.0438712
ALG-1	piRNA	WBGene00172705	0.959638	0.0395484	0.0490873
ALG-1	piRNA	WBGene00172706	0.0483952	0.01	0.55761
ALG-1	piRNA	WBGene00172707	0.01	0.0395484	3.95484
ALG-1	piRNA	WBGene00172713	3.62056	0.01	0.00280718
ALG-1	piRNA	WBGene00172719	0.718228	0.01	0.0141653
ALG-1	piRNA	WBGene00172720	0.179356	0.01	0.0759978
ALG-1	piRNA	WBGene00172721	0.0386476	0.01	0.574299
ALG-1	piRNA	WBGene00172722	0.0770428	0.01	0.13191
ALG-1	piRNA	WBGene00172724	0.794423	0.0883933	0.0892165
ALG-1	piRNA_AS	WBGene00172724	0.0483952	0.01	0.55761
ALG-1	piRNA	WBGene00172728	0.0770428	0.01	0.13191
ALG-1	piRNA	WBGene00172729	0.0483952	0.01	0.55761
ALG-1	piRNA	WBGene00172730	0.125185	0.01	0.520801
ALG-1	piRNA	WBGene00172731	0.0770428	0.01	0.13191
ALG-1	piRNA	WBGene00172734	0.0386476	0.01	0.574299
ALG-1	piRNA	WBGene00172735	0.0672952	0.01	0.540131
ALG-1	piRNA	WBGene00172737	0.10569	0.01	0.0977416
ALG-1	piRNA	WBGene00172739	0.01	0.01	1
ALG-1	piRNA	WBGene00172740	0.0410349	0.01	0.569377
ALG-1	piRNA	WBGene00172741	0.900456	0.01	0.0111187
ALG-1	piRNA	WBGene00172742	0.258676	0.01	0.0446994
ALG-1	piRNA	WBGene00172746	0.162986	0.01	0.0785148
ALG-1	piRNA	WBGene00172747	0.01	0.01	1
ALG-1	piRNA	WBGene00172748	0.0770428	0.01	0.13191
ALG-1	piRNA	WBGene00172749	0.861466	0.01	0.0125599
ALG-1	piRNA	WBGene00172752	0.0672952	0.01	0.540131
ALG-1	piRNA	WBGene00172753	0.0483952	0.01	0.55761
ALG-1	piRNA	WBGene00172754	0.0483952	0.01	0.55761
ALG-1	piRNA	WBGene00172756	0.12459	0.01	0.520905
ALG-1	piRNA	WBGene00172759	0.134338	0.01	0.0850999
ALG-1	piRNA	WBGene00172760	0.172733	0.01	0.0580558
ALG-1	piRNA	WBGene00172763	0.115438	0.01	0.104865
ALG-1	piRNA	WBGene00172764	0.0959429	0.01	0.52749
ALG-1	piRNA	WBGene00172765	9.06956	0.0883933	0.00787722
ALG-1	piRNA	WBGene00172767	0.10569	0.01	0.0977416
ALG-1	piRNA	WBGene00172769	0.192898	0.01	0.0551831
ALG-1	piRNA	WBGene00172770	0.0867903	0.01	0.530566
ALG-1	piRNA	WBGene00172771	0.127715	0.01	0.0850023
ALG-1	piRNA	WBGene00172772	1.25338	0.01	0.00931962
ALG-1	piRNA	WBGene00172773	0.0770428	0.01	0.13191
ALG-1	piRNA	WBGene00172776	1.23108	0.01	0.0111911
ALG-1	piRNA	WBGene00172778	1.42467	0.01	0.0113041
ALG-1	piRNA	WBGene00172779	0.230028	0.01	0.0474307
ALG-1	piRNA	WBGene00172781	0.10569	0.01	0.0977416
ALG-1	piRNA	WBGene00172782	0.637955	0.01	0.015727
ALG-1	piRNA	WBGene00172784	0.517695	0.01	0.0201722
ALG-1	piRNA	WBGene00172786	2.79477	0.01	0.00368736
ALG-1	piRNA	WBGene00172789	0.861466	0.01	0.0125599
ALG-1	piRNA	WBGene00172792	0.0770428	0.01	0.13191
ALG-1	piRNA	WBGene00172794	0.0386476	0.01	0.574299
ALG-1	piRNA	WBGene00172795	0.201381	0.01	0.0514706
ALG-1	piRNA	WBGene00172796	0.153238	0.01	0.516865
ALG-1	piRNA	WBGene00172797	0.12459	0.01	0.520905
ALG-1	piRNA	WBGene00172798	0.717633	0.01	0.0174935
ALG-1	piRNA	WBGene00172799	0.0959429	0.01	0.52749
ALG-1	piRNA	WBGene00172803	1.51061	0.01	0.0111532
ALG-1	piRNA	WBGene00172804	0.0386476	0.01	0.574299
ALG-1	piRNA	WBGene00172805	0.393357	0.01	0.0300366
ALG-1	piRNA	WBGene00172806	0.0291976	0.01	0.603316
ALG-1	piRNA	WBGene00172808	0.0386476	0.01	0.574299
ALG-1	piRNA	WBGene00172809	0.698733	0.01	0.0160169
ALG-1	piRNA	WBGene00172810	0.345214	0.01	0.0295567
ALG-1	piRNA	WBGene00172811	0.0386476	0.01	0.574299
ALG-1	piRNA	WBGene00172812	0.651185	0.01	0.0157558
ALG-1	piRNA	WBGene00172817	0.0386476	0.01	0.574299
ALG-1	piRNA	WBGene00172818	0.0386476	0.01	0.574299
ALG-1	piRNA	WBGene00172820	0.325719	0.01	0.0329647
ALG-1	piRNA	WBGene00172821	0.125185	0.01	0.520801
ALG-1	piRNA	WBGene00172822	0.335466	0.01	0.0298983
ALG-1	piRNA	WBGene00172825	0.0386476	0.01	0.574299
ALG-1	piRNA	WBGene00172827	0.306819	0.01	0.0326296
ALG-1	piRNA	WBGene00172829	0.316566	0.01	0.0335966
ALG-1	piRNA	WBGene00172830	0.125185	0.01	0.520801
ALG-1	piRNA	WBGene00172831	0.0429602	0.01	0.565859
ALG-1	piRNA	WBGene00172835	0.0386476	0.01	0.574299
ALG-1	piRNA	WBGene00172836	0.01	0.01	1
ALG-1	piRNA	WBGene00172838	0.316566	0.01	0.0335966
ALG-1	piRNA	WBGene00172839	0.497605	0.01	0.0274251
ALG-1	piRNA	WBGene00172841	0.651185	0.01	0.0157558
ALG-1	piRNA	WBGene00172842	0.0483952	0.01	0.55761
ALG-1	piRNA	WBGene00172843	0.421409	0.01	0.0252768
ALG-1	piRNA	WBGene00172844	0.354366	0.01	0.0314767
ALG-1	piRNA	WBGene00172846	0.115438	0.01	0.104865
ALG-1	piRNA	WBGene00172850	0.0867903	0.01	0.530566
ALG-1	piRNA	WBGene00172851	0.162986	0.01	0.0785148
ALG-1	piRNA	WBGene00172852	0.268424	0.01	0.0376659
ALG-1	piRNA	WBGene00172853	0.0386476	0.01	0.574299
ALG-1	piRNA	WBGene00172855	1.53206	0.12759	0.0807003
ALG-1	piRNA	WBGene00172856	0.335466	0.01	0.0298983
ALG-1	piRNA	WBGene00172857	0.0483952	0.01	0.55761
ALG-1	piRNA	WBGene00172859	0.603043	0.01	0.0188485
ALG-1	piRNA	WBGene00172860	0.248929	0.01	0.0697736
ALG-1	piRNA	WBGene00172864	0.0386476	0.01	0.574299
ALG-1	piRNA	WBGene00172865	0.0386476	0.01	0.574299
ALG-1	piRNA	WBGene00172871	0.172733	0.01	0.0580558
ALG-1	piRNA	WBGene00172872	0.0770428	0.01	0.13191
ALG-1	piRNA	WBGene00172875	0.153238	0.01	0.516865
ALG-1	piRNA	WBGene00172876	0.258676	0.01	0.0446994
ALG-1	piRNA	WBGene00172878	0.239776	0.01	0.0417059
ALG-1	piRNA	WBGene00172879	0.108806	0.01	0.0947788
ALG-1	piRNA	WBGene00172881	0.12459	0.01	0.520905
ALG-1	piRNA	WBGene00172882	0.468957	0.01	0.0279692
ALG-1	piRNA	WBGene00172884	0.10569	0.01	0.0977416
ALG-1	piRNA	WBGene00172885	2.25902	0.01	0.00452278
ALG-1	piRNA	WBGene00172886	0.0483952	0.01	0.55761
ALG-1	piRNA	WBGene00172887	1.37772	0.01	0.0084806
ALG-1	piRNA	WBGene00172890	0.10636	0.0491966	0.440873
ALG-1	piRNA	WBGene00172894	0.0472419	0.01	0.559183
ALG-1	piRNA	WBGene00172896	0.115438	0.01	0.104865
ALG-1	piRNA	WBGene00172899	0.0867903	0.01	0.530566
ALG-1	piRNA	WBGene00172901	0.01	0.01	1
ALG-1	piRNA	WBGene00172904	0.0672952	0.01	0.540131
ALG-1	piRNA	WBGene00172905	0.134338	0.01	0.0850999
ALG-1	piRNA	WBGene00172906	0.12998	0.01	0.0954349
ALG-1	piRNA	WBGene00172908	1.25576	0.01	0.00909886
ALG-1	piRNA	WBGene00172913	0.0483952	0.01	0.55761
ALG-1	piRNA	WBGene00172914	0.0386476	0.01	0.574299
ALG-1	piRNA	WBGene00172915	0.223234	0.01	0.0680724
ALG-1	piRNA	WBGene00172917	12.3698	0.392922	0.0317239
ALG-1	piRNA	WBGene00172920	0.774928	0.01	0.0170175
ALG-1	piRNA	WBGene00172921	0.211128	0.01	0.048291
ALG-1	piRNA	WBGene00172922	0.0386476	0.01	0.574299
ALG-1	piRNA	WBGene00172923	0.832223	0.01	0.0166274
ALG-1	piRNA	WBGene00172924	1.04461	0.01	0.0123751
ALG-1	piRNA	WBGene00172925	0.220281	0.01	0.0717435
ALG-1	piRNA	WBGene00172928	3.15685	0.01	0.0036527
ALG-1	piRNA	WBGene00172931	2.43091	0.01	0.00429629
ALG-1	piRNA	WBGene00172934	0.144086	0.01	0.0706974
ALG-1	piRNA	WBGene00172936	0.794423	0.01	0.0139335
ALG-1	piRNA	WBGene00172938	0.945993	0.0395484	0.0930731
ALG-1	piRNA	WBGene00172940	0.0754803	0.0247742	2.01289
ALG-1	piRNA	WBGene00172942	0.0386476	0.01	0.574299
ALG-1	piRNA	WBGene00172943	0.536595	0.01	0.0186438
ALG-1	piRNA	WBGene00172945	0.01	0.01	1
ALG-1	piRNA	WBGene00172946	0.948004	0.01	0.0106517
ALG-1	piRNA	WBGene00172949	0.336061	0.01	0.0492634
ALG-1	piRNA	WBGene00172950	0.284146	0.0247742	0.093189
ALG-1	piRNA	WBGene00172951	0.153833	0.01	0.0951006
ALG-1	piRNA	WBGene00172952	0.192228	0.01	0.0900643
ALG-1	piRNA	WBGene00172953	2.32606	0.01	0.00438179
ALG-1	piRNA	WBGene00172954	0.0386476	0.01	0.574299
ALG-1	piRNA	WBGene00172955	0.0959429	0.01	0.52749
ALG-1	piRNA	WBGene00172956	0.0964606	0.01	0.527334
ALG-1	piRNA	WBGene00172959	0.0386476	0.01	0.574299
ALG-1	piRNA	WBGene00172961	9.7734	0.0883933	0.00845873
ALG-1	piRNA	WBGene00172963	0.0672952	0.01	0.540131
ALG-1	piRNA	WBGene00172964	2.96844	0.117942	0.0399395
ALG-1	piRNA	WBGene00172965	0.164083	0.01	0.0770943
ALG-1	piRNA	WBGene00172966	0.698733	0.01	0.0160169
ALG-1	piRNA	WBGene00172969	0.0386476	0.01	0.574299
ALG-1	piRNA	WBGene00172970	0.239776	0.01	0.0417059
ALG-1	piRNA	WBGene00172971	3.60963	0.0690968	0.0194543
ALG-1	piRNA	WBGene00172972	0.239776	0.01	0.0417059
ALG-1	piRNA	WBGene00172973	0.0195492	0.01	0.671831
ALG-1	piRNA	WBGene00172977	2.14265	0.01	0.00567782
ALG-1	piRNA	WBGene00172978	0.450652	0.01	0.0232653
ALG-1	piRNA	WBGene00172980	3.32136	0.0395484	0.0134357
ALG-1	piRNA	WBGene00172981	0.10569	0.01	0.0977416
ALG-1	piRNA	WBGene00172982	4.21859	0.225883	0.0519483
ALG-1	piRNA	WBGene00172983	1.23448	0.01	0.00894743
ALG-1	piRNA	WBGene00172984	0.0386476	0.01	0.574299
ALG-1	piRNA	WBGene00172985	5.10109	0.01	0.00201877
ALG-1	piRNA	WBGene00172987	0.0959429	0.01	0.52749
ALG-1	piRNA	WBGene00172990	0.0770428	0.01	0.13191
ALG-1	piRNA	WBGene00172991	0.315971	0.01	0.0412415
ALG-1	piRNA	WBGene00172992	0.545747	0.01	0.0198599
ALG-1	piRNA	WBGene00172993	0.0770428	0.01	0.13191
ALG-1	piRNA	WBGene00172994	0.12459	0.01	0.520905
ALG-1	piRNA	WBGene00172996	0.287324	0.01	0.0427294
ALG-1	piRNA	WBGene00172997	0.108276	0.01	0.124956
ALG-1	piRNA	WBGene00172999	3.98493	0.117942	0.0288264
ALG-1	piRNA	WBGene00173003	0.0672952	0.01	0.540131
ALG-1	piRNA	WBGene00173005	0.153238	0.0395484	3.47171
ALG-1	piRNA	WBGene00173006	0.0770428	0.01	0.13191
ALG-1	piRNA	WBGene00173008	0.402278	0.01	0.0645762
ALG-1	piRNA	WBGene00173009	0.0770428	0.01	0.13191
ALG-1	piRNA	WBGene00173010	0.727976	0.01	0.0137555
ALG-1	piRNA	WBGene00173012	0.01	0.01	1
ALG-1	piRNA	WBGene00173013	1.09184	0.0395484	0.0363912
ALG-1	piRNA	WBGene00173014	0.0483952	0.01	0.55761
ALG-1	piRNA	WBGene00173015	0.172733	0.01	0.0580558
ALG-1	piRNA	WBGene00173017	3.51512	0.01	0.00288432
ALG-1	piRNA	WBGene00173018	0.336061	0.01	0.0492634
ALG-1	piRNA	WBGene00173022	0.201381	0.01	0.0514706
ALG-1	piRNA	WBGene00173023	1.29237	0.01	0.00794207
ALG-1	piRNA	WBGene00173024	2.5071	0.0395484	0.0202266
ALG-1	piRNA	WBGene00173028	0.137521	0.01	0.0841703
ALG-1	piRNA	WBGene00173029	0.162986	0.01	0.0785148
ALG-1	piRNA	WBGene00173030	0.0770428	0.01	0.13191
ALG-1	piRNA	WBGene00173031	0.211128	0.01	0.048291
ALG-1	piRNA	WBGene00173033	0.0386476	0.01	0.574299
ALG-1	piRNA	WBGene00173035	0.134338	0.01	0.0850999
ALG-1	piRNA	WBGene00173037	0.45914	0.01	0.0249614
ALG-1	piRNA	WBGene00173038	0.0446787	0.01	0.563006
ALG-1	piRNA	WBGene00173042	1.93296	0.01	0.00561264
ALG-1	piRNA	WBGene00173045	0.306224	0.01	0.067122
ALG-1	piRNA	WBGene00173049	0.144086	0.01	0.0706974
ALG-1	piRNA	WBGene00173050	0.115438	0.01	0.104865
ALG-1	piRNA	WBGene00173051	0.0386476	0.01	0.574299
ALG-1	piRNA	WBGene00173052	0.603637	0.01	0.0165857
ALG-1	piRNA	WBGene00173056	0.841971	0.01	0.0147429
ALG-1	piRNA	WBGene00173058	0.0386476	0.01	0.574299
ALG-1	piRNA	WBGene00173059	0.0867903	0.01	0.530566
ALG-1	piRNA	WBGene00173060	0.325719	0.01	0.0329647
ALG-1	piRNA	WBGene00173062	0.172733	0.01	0.0580558
ALG-1	piRNA	WBGene00173063	2.08067	0.0883933	0.0351185
ALG-1	piRNA	WBGene00173064	0.0672952	0.01	0.540131
ALG-1	piRNA	WBGene00173065	2.06764	0.01	0.00493448
ALG-1	piRNA	WBGene00173067	0.326314	0.01	0.0381113
ALG-1	piRNA	WBGene00173068	4.55618	0.0395484	0.0118358
ALG-1	piRNA	WBGene00173069	0.01	0.01	1
ALG-1	piRNA	WBGene00173070	0.0386476	0.01	0.574299
ALG-1	piRNA	WBGene00173071	12.1811	0.0395484	0.0027142
ALG-1	piRNA	WBGene00173076	3.81753	0.01	0.00286614
ALG-1	piRNA	WBGene00173077	6.36634	0.01	0.00157402
ALG-1	piRNA	WBGene00173078	3.39628	0.01	0.00340441
ALG-1	piRNA	WBGene00173079	0.0386476	0.01	0.574299
ALG-1	piRNA	WBGene00173082	0.0386476	0.01	0.574299
ALG-1	piRNA	WBGene00173086	0.31669	0.01	0.0412088
ALG-1	piRNA	WBGene00173087	0.0386476	0.01	0.574299
ALG-1	piRNA	WBGene00173088	1.44536	0.117942	0.0779716
ALG-1	piRNA	WBGene00173089	4.90911	0.0690968	0.0174883
ALG-1	piRNA	WBGene00173090	0.12459	0.01	0.520905
ALG-1	piRNA	WBGene00173091	0.201381	0.01	0.0514706
ALG-1	piRNA	WBGene00173093	0.243436	0.01	0.0539504
ALG-1	piRNA	WBGene00173094	0.0406939	0.01	0.57004
ALG-1	piRNA	WBGene00173095	12.0343	0.28498	0.026866
ALG-1	piRNA	WBGene00173096	0.507352	0.01	0.0229329
ALG-1	piRNA	WBGene00173097	0.122538	0.01	0.0832177
ALG-1	piRNA	WBGene00173098	1.13938	0.01	0.00889444
ALG-1	piRNA	WBGene00173099	0.0386476	0.01	0.574299
ALG-1	piRNA	WBGene00173100	0.10569	0.01	0.0977416
ALG-1	piRNA	WBGene00173101	0.0386476	0.01	0.574299
ALG-1	piRNA	WBGene00173102	0.0386476	0.01	0.574299
ALG-1	piRNA	WBGene00173103	4.06389	0.01	0.0026482
ALG-1	piRNA	WBGene00173108	0.201381	0.01	0.0514706
ALG-1	piRNA	WBGene00173112	0.460399	0.01	0.0248734
ALG-1	piRNA	WBGene00173114	0.182481	0.01	0.0609327
ALG-1	piRNA	WBGene00173116	0.0959429	0.01	0.52749
ALG-1	piRNA	WBGene00173117	1.49742	0.01	0.00672879
ALG-1	piRNA	WBGene00173118	0.0386476	0.01	0.574299
ALG-1	piRNA	WBGene00173119	0.239776	0.01	0.0417059
ALG-1	piRNA	WBGene00173120	0.134338	0.01	0.0850999
ALG-1	piRNA	WBGene00173122	0.517695	0.01	0.0201722
ALG-1	piRNA	WBGene00173123	0.10569	0.01	0.0977416
ALG-1	piRNA	WBGene00173124	0.373862	0.01	0.0268253
ALG-1	piRNA	WBGene00173127	0.239776	0.0883933	0.369463
ALG-1	piRNA	WBGene00173129	1.08268	0.01	0.00943202
ALG-1	piRNA	WBGene00173131	0.0680206	0.01	0.213546
ALG-1	piRNA	WBGene00173133	7.28999	0.117942	0.0160452
ALG-1	piRNA	WBGene00173134	0.259271	0.01	0.0528234
ALG-1	piRNA	WBGene00173135	0.325719	0.117942	0.3466
ALG-1	piRNA	WBGene00173136	0.0483952	0.01	0.55761
ALG-1	piRNA	WBGene00173137	0.01	0.01	1
ALG-1	piRNA	WBGene00173138	0.0386476	0.01	0.574299
ALG-1	piRNA	WBGene00173139	0.0429448	0.01	0.565885
ALG-1	piRNA	WBGene00173140	0.01	0.01	1
ALG-1	piRNA	WBGene00173141	2.43165	0.0883933	0.0313976
ALG-1	piRNA	WBGene00173143	2.14125	0.01	0.00470897
ALG-1	piRNA	WBGene00173144	0.172733	0.01	0.0580558
ALG-1	piRNA	WBGene00173145	8.07046	0.225883	0.0275713
ALG-1	piRNA_AS	WBGene00173146	0.0483952	0.01	0.55761
ALG-1	piRNA	WBGene00173148	0.72857	0.01	0.0148797
ALG-1	piRNA	WBGene00173151	0.287324	0.01	0.0427294
ALG-1	piRNA	WBGene00173152	0.0672952	0.01	0.540131
ALG-1	piRNA	WBGene00173155	0.12459	0.01	0.520905
ALG-1	piRNA	WBGene00173156	1.83846	0.0883933	0.0466891
ALG-1	piRNA	WBGene00173157	0.306819	0.01	0.0326296
ALG-1	piRNA	WBGene00173158	2.27733	0.01	0.00478677
ALG-1	piRNA	WBGene00173159	10.0466	0.255432	0.0253108
ALG-1	piRNA	WBGene00173160	0.470147	0.01	0.0280362
ALG-1	piRNA	WBGene00173165	0.545747	0.01	0.0198599
ALG-1	piRNA	WBGene00173166	0.01	0.01	1
ALG-1	piRNA	WBGene00173169	0.192228	0.01	0.0900643
ALG-1	piRNA	WBGene00173170	0.142448	0.01	0.0909664
ALG-1	piRNA	WBGene00173171	3.60061	0.0883933	0.0193952
ALG-1	piRNA	WBGene00173176	1.87686	0.01	0.00532892
ALG-1	piRNA	WBGene00173178	0.0483952	0.0395484	0.898068
ALG-1	piRNA	WBGene00173179	4.26852	0.01	0.00241255
ALG-1	piRNA	WBGene00173180	0.0386476	0.01	0.574299
ALG-1	piRNA	WBGene00173184	1.0236	0.01	0.0124659
ALG-1	piRNA	WBGene00173185	0.134338	0.01	0.0850999
ALG-1	piRNA	WBGene00173186	3.6571	0.01	0.00281093
ALG-1	piRNA	WBGene00173187	0.879771	0.01	0.0192313
ALG-1	piRNA	WBGene00173188	0.899266	0.01	0.0143872
ALG-1	piRNA	WBGene00173191	0.450057	0.01	0.0243419
ALG-1	piRNA	WBGene00173193	0.10569	0.01	0.0977416
ALG-1	piRNA	WBGene00173194	1.11074	0.01	0.0090803
ALG-1	piRNA	WBGene00173196	0.01	0.01	1
ALG-1	piRNA	WBGene00173197	8.85251	0.01	0.00116168
ALG-1	piRNA	WBGene00173198	0.0386476	0.01	0.574299
ALG-1	piRNA	WBGene00173202	0.0959429	0.01	0.52749
ALG-1	piRNA	WBGene00173205	1.19727	0.01	0.00836228
ALG-1	piRNA	WBGene00173206	0.134338	0.01	0.0850999
ALG-1	piRNA	WBGene00173207	2.48939	0.01	0.00402339
ALG-1	piRNA	WBGene00173209	0.469552	0.01	0.021297
ALG-1	piRNA	WBGene00173211	0.354366	0.01	0.0314767
ALG-1	piRNA	WBGene00173214	0.717708	0.01	0.0141465
ALG-1	piRNA	WBGene00173215	6.46821	0.0395484	0.00774478
ALG-1	piRNA	WBGene00173216	0.0959429	0.01	0.52749
ALG-1	piRNA	WBGene00173217	0.230028	0.01	0.0474307
ALG-1	piRNA	WBGene00173219	0.211128	0.01	0.048291
ALG-1	piRNA	WBGene00173220	0.526847	0.01	0.0191986
ALG-1	piRNA	WBGene00173221	0.0425867	0.01	0.566513
ALG-1	piRNA	WBGene00173224	0.23434	0.01	0.0444229
ALG-1	piRNA	WBGene00173228	0.0672952	0.01	0.540131
ALG-1	piRNA	WBGene00173230	0.134338	0.01	0.0850999
ALG-1	piRNA	WBGene00173234	0.392762	0.01	0.0264404
ALG-1	piRNA	WBGene00173235	0.0386476	0.01	0.574299
ALG-1	piRNA	WBGene00173236	0.0386476	0.01	0.574299
ALG-1	piRNA	WBGene00173239	0.258676	0.01	0.0446994
ALG-1	piRNA	WBGene00173242	4.12707	0.01	0.00242464
ALG-1	piRNA	WBGene00173243	0.182481	0.01	0.0609327
ALG-1	piRNA	WBGene00173244	0.613385	0.01	0.0166434
ALG-1	piRNA	WBGene00173249	0.0672952	0.01	0.540131
ALG-1	piRNA	WBGene00173250	0.516505	0.01	0.0363169
ALG-1	piRNA	WBGene00173251	0.10569	0.01	0.0977416
ALG-1	piRNA	WBGene00173252	0.63169	0.01	0.0184428
ALG-1	piRNA	WBGene00173253	0.144086	0.01	0.0706974
ALG-1	piRNA	WBGene00173254	0.0672952	0.01	0.540131
ALG-1	piRNA	WBGene00173256	0.0386476	0.01	0.574299
ALG-1	piRNA	WBGene00173257	0.0672952	0.01	0.540131
ALG-1	piRNA	WBGene00173259	0.440904	0.01	0.022785
ALG-1	piRNA	WBGene00173260	0.0386476	0.01	0.574299
ALG-1	piRNA	WBGene00173261	0.0770428	0.0395484	0.472367
ALG-1	piRNA	WBGene00173264	1.20365	0.01	0.00970363
ALG-1	piRNA	WBGene00173266	3.34264	0.01	0.00302544
ALG-1	piRNA	WBGene00173267	0.0770428	0.01	0.13191
ALG-1	piRNA	WBGene00173268	1.4362	0.01	0.00701239
ALG-1	piRNA	WBGene00173269	1.57825	0.0395484	0.0425942
ALG-1	piRNA	WBGene00173272	1.13322	0.01	0.00882461
ALG-1	piRNA	WBGene00173273	0.363519	0.01	0.0654196
ALG-1	piRNA	WBGene00173275	0.4982	0.01	0.0201334
ALG-1	piRNA	WBGene00173276	1.84642	0.353121	0.155604
ALG-1	piRNA	WBGene00173279	0.115438	0.01	0.104865
ALG-1	piRNA	WBGene00173280	0.01	0.01	1
ALG-1	piRNA	WBGene00173281	0.0386476	0.01	0.574299
ALG-1	piRNA	WBGene00173282	0.01	0.01	1
ALG-1	piRNA	WBGene00173283	0.182481	0.01	0.0609327
ALG-1	piRNA	WBGene00173284	0.527442	0.01	0.0212649
ALG-1	piRNA	WBGene00173285	0.0483952	0.01	0.55761
ALG-1	piRNA	WBGene00173286	3.40884	0.103167	0.0271749
ALG-1	piRNA	WBGene00173287	0.0386476	0.01	0.574299
ALG-1	piRNA	WBGene00173289	0.471069	0.01	0.0213098
ALG-1	piRNA	WBGene00173291	0.0386476	0.01	0.574299
ALG-1	piRNA	WBGene00173292	0.0483952	0.01	0.55761
ALG-1	piRNA	WBGene00173294	0.0386476	0.01	0.574299
ALG-1	piRNA	WBGene00173295	0.0386476	0.01	0.574299
ALG-1	piRNA	WBGene00173296	0.239776	0.01	0.0417059
ALG-1	piRNA	WBGene00173300	0.0770428	0.01	0.13191
ALG-1	piRNA	WBGene00173301	9.9624	0.117942	0.0113283
ALG-1	piRNA	WBGene00173302	0.10569	0.01	0.0977416
ALG-1	piRNA	WBGene00173304	2.62352	0.225883	0.0818668
ALG-1	piRNA	WBGene00173306	0.478704	0.01	0.0235743
ALG-1	piRNA	WBGene00173307	0.0386476	0.01	0.574299
ALG-1	piRNA	WBGene00173308	0.507947	0.01	0.0198074
ALG-1	piRNA	WBGene00173309	0.134338	0.01	0.0850999
ALG-1	piRNA	WBGene00173311	7.9029	0.0395484	0.00737056
ALG-1	piRNA	WBGene00173312	0.0483952	0.01	0.55761
ALG-1	piRNA	WBGene00173313	1.57944	0.01	0.00651333
ALG-1	piRNA	WBGene00173314	0.143568	0.01	0.0697265
ALG-1	piRNA	WBGene00173315	1.85677	0.117942	0.0606723
ALG-1	piRNA	WBGene00173316	0.0959429	0.01	0.52749
ALG-1	piRNA	WBGene00173317	2.23097	0.0395484	0.0181659
ALG-1	piRNA	WBGene00173318	0.359682	0.01	0.0278916
ALG-1	piRNA	WBGene00173319	2.35412	0.01	0.00452032
ALG-1	piRNA	WBGene00173322	0.335466	0.01	0.0298983
ALG-1	piRNA	WBGene00173324	1.3801	0.01	0.00789624
ALG-1	piRNA	WBGene00173325	0.612195	0.01	0.0258824
ALG-1	piRNA	WBGene00173327	0.306819	0.01	0.0326296
ALG-1	piRNA	WBGene00173328	2.92766	0.01	0.00379095
ALG-1	piRNA	WBGene00173329	0.0672952	0.01	0.540131
ALG-1	piRNA	WBGene00173330	0.315971	0.01	0.0412415
ALG-1	piRNA	WBGene00173331	0.0867903	0.01	0.530566
ALG-1	piRNA	WBGene00173332	0.12459	0.01	0.520905
ALG-1	piRNA	WBGene00173335	0.318557	0.01	0.0334038
ALG-1	piRNA	WBGene00173338	0.0386476	0.01	0.574299
ALG-1	piRNA	WBGene00173339	1.16198	0.01	0.00861258
ALG-1	piRNA	WBGene00173340	0.0291976	0.01	0.603316
ALG-1	piRNA	WBGene00173341	0.0770428	0.01	0.13191
ALG-1	piRNA	WBGene00173342	1.15828	0.01	0.00897766
ALG-1	piRNA	WBGene00173343	0.115438	0.01	0.104865
ALG-1	piRNA	WBGene00173344	0.248929	0.0883933	0.260481
ALG-1	piRNA	WBGene00173345	0.0672952	0.01	0.540131
ALG-1	piRNA	WBGene00173350	0.0386476	0.01	0.574299
ALG-1	piRNA	WBGene00173351	14.2862	0.225883	0.0150346
ALG-1	piRNA	WBGene00173355	0.0672952	0.01	0.540131
ALG-1	piRNA	WBGene00173356	0.12459	0.01	0.520905
ALG-1	piRNA	WBGene00173358	4.27486	0.196335	0.0405075
ALG-1	piRNA	WBGene00173361	0.726786	0.01	0.0249225
ALG-1	piRNA	WBGene00173362	0.230028	0.01	0.0474307
ALG-1	piRNA	WBGene00173363	0.172733	0.01	0.0580558
ALG-1	piRNA	WBGene00173365	0.0483952	0.01	0.55761
ALG-1	piRNA	WBGene00173367	0.0483952	0.01	0.55761
ALG-1	piRNA	WBGene00173368	0.335466	0.01	0.0298983
ALG-1	piRNA	WBGene00173370	0.603043	0.0883933	0.115376
ALG-1	piRNA	WBGene00173373	0.297071	0.01	0.0349346
ALG-1	piRNA	WBGene00173375	0.220281	0.01	0.0717435
ALG-1	piRNA	WBGene00173376	1.46426	0.01	0.00732033
ALG-1	piRNA	WBGene00173377	0.153238	0.01	0.516865
ALG-1	piRNA	WBGene00173379	0.277576	0.01	0.0682856
ALG-1	piRNA	WBGene00173380	0.12459	0.01	0.520905
ALG-1	piRNA	WBGene00173383	0.287324	0.01	0.0427294
ALG-1	piRNA	WBGene00173384	0.0770428	0.01	0.13191
ALG-1	piRNA	WBGene00173385	0.0291976	0.01	0.603316
ALG-1	piRNA	WBGene00173386	3.97966	0.01	0.00284436
ALG-1	piRNA	WBGene00173387	0.144086	0.01	0.0706974
ALG-1	piRNA	WBGene00173388	0.172733	0.01	0.0580558
ALG-1	piRNA	WBGene00173391	0.0386476	0.01	0.574299
ALG-1	piRNA	WBGene00173392	1.42586	0.0883933	0.0501966
ALG-1	piRNA	WBGene00173394	0.0386476	0.01	0.574299
ALG-1	piRNA	WBGene00173398	0.0386476	0.01	0.574299
ALG-1	piRNA	WBGene00173399	0.784676	0.0395484	0.0779426
ALG-1	piRNA	WBGene00173400	0.0386476	0.01	0.574299
ALG-1	piRNA	WBGene00173402	1.17718	0.01	0.0091841
ALG-1	piRNA	WBGene00173406	1.4362	0.117942	0.0798251
ALG-1	piRNA	WBGene00173408	21.2574	0.304277	0.0135058
ALG-1	piRNA	WBGene00173409	0.509739	0.01	0.0302688
ALG-1	piRNA_AS	WBGene00173409	0.0770428	0.01	0.13191
ALG-1	piRNA	WBGene00173410	0.0770428	0.01	0.13191
ALG-1	piRNA	WBGene00173411	0.144086	0.01	0.0706974
ALG-1	piRNA	WBGene00173413	3.73099	0.0395484	0.0150036
ALG-1	piRNA	WBGene00173419	0.880366	0.01	0.0132532
ALG-1	piRNA	WBGene00173421	1.37324	0.0883933	0.054094
ALG-1	piRNA	WBGene00173422	0.502769	0.01	0.0199499
ALG-1	piRNA	WBGene00173424	0.268424	0.01	0.0376659
ALG-1	piRNA	WBGene00173426	0.0770428	0.01	0.13191
ALG-1	piRNA	WBGene00173428	0.0386476	0.01	0.574299
ALG-1	piRNA	WBGene00173429	0.220281	0.01	0.0717435
ALG-1	piRNA	WBGene00173430	0.01	0.01	1
ALG-1	piRNA	WBGene00173431	2.25426	0.0883933	0.0397428
ALG-1	piRNA	WBGene00173433	0.63169	0.01	0.0184428
ALG-1	piRNA	WBGene00173435	0.0454417	0.01	0.561817
ALG-1	piRNA	WBGene00173437	0.220281	0.01	0.0717435
ALG-1	piRNA	WBGene00173438	0.507352	0.01	0.0229329
ALG-1	piRNA	WBGene00173441	0.823071	0.01	0.0136831
ALG-1	piRNA	WBGene00173442	0.306819	0.01	0.0326296
ALG-1	piRNA	WBGene00173443	0.717633	0.01	0.0174935
ALG-1	piRNA	WBGene00173444	0.0386476	0.01	0.574299
ALG-1	piRNA	WBGene00173446	1.44476	0.0883933	0.047958
ALG-1	piRNA	WBGene00173451	0.278171	0.01	0.0366695
ALG-1	piRNA	WBGene00173453	0.10569	0.01	0.0977416
ALG-1	piRNA	WBGene00173456	0.0386476	0.01	0.574299
ALG-1	piRNA	WBGene00173457	0.297071	0.01	0.0349346
ALG-1	piRNA	WBGene00173459	0.67068	0.0395484	0.057086
ALG-1	piRNA	WBGene00173460	0.309089	0.01	0.0670195
ALG-1	piRNA	WBGene00173463	6.68705	0.0690968	0.0146823
ALG-1	piRNA	WBGene00173464	0.0386476	0.01	0.574299
ALG-1	piRNA	WBGene00173466	0.0770428	0.01	0.13191
ALG-1	piRNA	WBGene00173467	0.10426	0.01	0.525186
ALG-1	piRNA	WBGene00173468	0.0867903	0.01	0.530566
ALG-1	piRNA	WBGene00173469	26.5814	0.14749	0.00591032
ALG-1	piRNA	WBGene00173471	0.0386476	0.01	0.574299
ALG-1	piRNA	WBGene00173472	0.0770428	0.01	0.13191
ALG-1	piRNA	WBGene00173475	0.0867903	0.01	0.530566
ALG-1	piRNA	WBGene00173477	0.555495	0.01	0.018431
ALG-1	piRNA	WBGene00173478	0.0386476	0.01	0.574299
ALG-1	piRNA	WBGene00173480	0.0386476	0.01	0.574299
ALG-1	piRNA	WBGene00173482	0.0538802	0.0491966	4.47081
ALG-1	piRNA	WBGene00173484	0.0770428	0.01	0.13191
ALG-1	piRNA	WBGene00173486	0.0483952	0.01	0.55761
ALG-1	piRNA	WBGene00173487	0.181886	0.01	0.514133
ALG-1	piRNA	WBGene00173489	1.67111	0.0883933	0.0471834
ALG-1	piRNA	WBGene00173492	3.17872	0.01	0.00314886
ALG-1	piRNA	WBGene00173494	0.0386476	0.01	0.574299
ALG-1	piRNA	WBGene00173499	0.162986	0.01	0.0785148
ALG-1	piRNA	WBGene00173500	0.833413	0.01	0.0120067
ALG-1	piRNA	WBGene00173501	0.172733	0.01	0.0580558
ALG-1	piRNA	WBGene00173504	0.823666	0.01	0.0121784
ALG-1	piRNA	WBGene00173505	0.287919	0.01	0.0401817
ALG-1	piRNA	WBGene00173506	0.0770428	0.01	0.13191
ALG-1	piRNA	WBGene00173507	0.454075	0.01	0.0224158
ALG-1	piRNA	WBGene00173510	0.0386476	0.01	0.574299
ALG-1	piRNA	WBGene00173512	0.479299	0.01	0.0212954
ALG-1	piRNA	WBGene00173513	0.315971	0.01	0.0412415
ALG-1	piRNA	WBGene00173514	0.323393	0.01	0.0325706
ALG-1	piRNA	WBGene00173517	0.0386476	0.01	0.574299
ALG-1	piRNA	WBGene00173520	0.153238	0.0395484	3.47171
ALG-1	piRNA	WBGene00173523	2.78264	0.0395484	0.0274404
ALG-1	piRNA	WBGene00173524	0.269019	0.01	0.084921
ALG-1	piRNA	WBGene00173525	18.1771	0.16739	0.00990476
ALG-1	piRNA	WBGene00173527	0.354366	0.01	0.0314767
ALG-1	piRNA	WBGene00173532	0.0837272	0.01	0.119596
ALG-1	piRNA	WBGene00173534	0.0672952	0.01	0.540131
ALG-1	piRNA	WBGene00173536	13.3756	0.0395484	0.00380696
ALG-1	piRNA	WBGene00173540	0.966904	0.01	0.0107532
ALG-1	piRNA	WBGene00173541	1.79076	0.117942	0.0634293
ALG-1	piRNA	WBGene00173544	0.306819	0.01	0.0326296
ALG-1	piRNA	WBGene00173545	0.0770428	0.01	0.13191
ALG-1	piRNA	WBGene00173546	0.244306	0.01	0.0488682
ALG-1	piRNA	WBGene00173547	0.01	0.01	1
ALG-1	piRNA	WBGene00173550	0.278171	0.01	0.0366695
ALG-1	piRNA	WBGene00173552	0.115438	0.01	0.104865
ALG-1	piRNA	WBGene00173553	0.0483952	0.01	0.55761
ALG-1	piRNA	WBGene00173556	0.5549	0.01	0.0265521
ALG-1	piRNA	WBGene00173562	1.29178	0.01	0.00874213
ALG-1	piRNA	WBGene00173563	0.354366	0.01	0.0314767
ALG-1	piRNA	WBGene00173564	0.182481	0.01	0.0609327
ALG-1	piRNA	WBGene00173566	0.115438	0.01	0.104865
ALG-1	piRNA	WBGene00173567	0.248929	0.01	0.0697736
ALG-1	piRNA	WBGene00173570	0.525657	0.01	0.504802
ALG-1	piRNA	WBGene00173573	0.144086	0.01	0.0706974
ALG-1	piRNA	WBGene00173574	2.65034	0.01	0.00414861
ALG-1	piRNA	WBGene00173575	0.120014	0.01	0.0902391
ALG-1	piRNA	WBGene00173577	3.6693	0.0395484	0.00947889
ALG-1	piRNA	WBGene00173579	1.0691	0.0883933	0.0636073
ALG-1	piRNA	WBGene00173580	0.316566	0.01	0.0335966
ALG-1	piRNA	WBGene00173588	0.0386476	0.01	0.574299
ALG-1	piRNA	WBGene00173589	2.11459	0.0395484	0.0253295
ALG-1	piRNA	WBGene00173590	0.0386476	0.01	0.574299
ALG-1	piRNA	WBGene00173592	0.765776	0.01	0.0142131
ALG-1	piRNA	WBGene00173594	0.0386476	0.01	0.574299
ALG-1	piRNA	WBGene00173595	1.23389	0.01	0.010721
ALG-1	piRNA	WBGene00173597	0.125185	0.01	0.520801
ALG-1	piRNA	WBGene00173602	0.256004	0.01	0.05271
ALG-1	piRNA	WBGene00173603	0.420814	0.0883933	0.168088
ALG-1	piRNA	WBGene00173606	0.0770428	0.01	0.13191
ALG-1	piRNA	WBGene00173608	0.422004	0.01	0.0259966
ALG-1	piRNA	WBGene00173613	0.641438	0.01	0.0167782
ALG-1	piRNA	WBGene00173614	2.37361	0.01	0.00436564
ALG-1	piRNA	WBGene00173615	0.0672952	0.01	0.540131
ALG-1	piRNA	WBGene00173617	0.201381	0.01	0.0514706
ALG-1	piRNA	WBGene00173619	2.31572	0.0395484	0.0220352
ALG-1	piRNA	WBGene00173620	0.0672952	0.01	0.540131
ALG-1	piRNA	WBGene00173621	3.1471	0.01	0.00373662
ALG-1	piRNA	WBGene00173623	0.0386476	0.01	0.574299
ALG-1	piRNA	WBGene00173624	0.0483952	0.01	0.55761
ALG-1	piRNA	WBGene00173626	0.0386476	0.01	0.574299
ALG-1	piRNA	WBGene00173627	1.11989	0.01	0.00945994
ALG-1	piRNA	WBGene00173630	2.53593	0.0395484	0.0222544
ALG-1	piRNA	WBGene00173631	0.201381	0.01	0.0514706
ALG-1	piRNA	WBGene00173634	6.94904	0.0690968	0.0110624
ALG-1	piRNA	WBGene00173637	0.765776	0.01	0.0142131
ALG-1	piRNA	WBGene00173641	0.191931	0.01	0.0522452
ALG-1	piRNA	WBGene00173642	0.0386476	0.01	0.574299
ALG-1	piRNA	WBGene00173643	0.0959429	0.01	0.52749
ALG-1	piRNA	WBGene00173644	0.318557	0.01	0.0334038
ALG-1	piRNA	WBGene00173647	0.373267	0.01	0.039143
ALG-1	piRNA	WBGene00173649	0.134338	0.01	0.0850999
ALG-1	piRNA	WBGene00173650	0.0672952	0.01	0.540131
ALG-1	piRNA	WBGene00173654	0.246483	0.01	0.0423112
ALG-1	piRNA	WBGene00173656	0.153238	0.01	0.516865
ALG-1	piRNA	WBGene00173658	4.35625	0.0395484	0.0092771
ALG-1	piRNA	WBGene00173661	0.258676	0.01	0.0446994
ALG-1	piRNA	WBGene00173662	0.0672952	0.01	0.540131
ALG-1	piRNA	WBGene00173664	0.0483952	0.01	0.55761
ALG-1	piRNA	WBGene00173665	0.182481	0.01	0.0609327
ALG-1	piRNA	WBGene00173668	0.402509	0.01	0.0248554
ALG-1	piRNA	WBGene00173669	0.072169	0.01	0.15543
ALG-1	piRNA	WBGene00173670	0.0386476	0.01	0.574299
ALG-1	piRNA	WBGene00173671	0.0386476	0.01	0.574299
ALG-1	piRNA	WBGene00173676	1.11989	0.01	0.00945994
ALG-1	piRNA	WBGene00173678	1.00485	0.01	0.0102442
ALG-1	piRNA	WBGene00173679	2.83376	0.01	0.00354891
ALG-1	piRNA	WBGene00173681	0.0483952	0.01	0.55761
ALG-1	piRNA	WBGene00173683	0.134338	0.01	0.0850999
ALG-1	piRNA	WBGene00173684	0.172733	0.01	0.0580558
ALG-1	piRNA	WBGene00173686	1.74038	0.166787	0.0937632
ALG-1	piRNA	WBGene00173688	0.01	0.01	1
ALG-1	piRNA	WBGene00173691	0.0672952	0.01	0.540131
ALG-1	piRNA	WBGene00173693	0.0386476	0.01	0.574299
ALG-1	piRNA	WBGene00173694	0.12459	0.01	0.520905
ALG-1	piRNA	WBGene00173695	0.172733	0.01	0.0580558
ALG-1	piRNA	WBGene00173696	0.258676	0.01	0.0446994
ALG-1	piRNA	WBGene00173697	0.0770428	0.01	0.13191
ALG-1	piRNA	WBGene00173698	0.0483952	0.01	0.55761
ALG-1	piRNA	WBGene00173700	0.70848	0.0395484	0.0688493
ALG-1	piRNA	WBGene00173702	0.306224	0.01	0.067122
ALG-1	piRNA	WBGene00173703	0.01	0.01	1
ALG-1	piRNA	WBGene00173704	0.143788	0.01	0.124221
ALG-1	piRNA	WBGene00173705	0.153833	0.01	0.0951006
ALG-1	piRNA	WBGene00173706	0.117429	0.01	0.522236
ALG-1	piRNA	WBGene00173708	0.715818	0.01	0.0311731
ALG-1	piRNA	WBGene00173712	0.0386476	0.01	0.574299
ALG-1	piRNA	WBGene00173714	0.01	0.01	1
ALG-1	piRNA	WBGene00173716	0.707885	0.0395484	0.113481
ALG-1	piRNA	WBGene00173717	1.77082	0.166787	0.0814622
ALG-1	piRNA	WBGene00173718	0.287324	0.01	0.0427294
ALG-1	piRNA	WBGene00173719	0.259271	0.01	0.0528234
ALG-1	piRNA	WBGene00173720	0.0386476	0.01	0.574299
ALG-1	piRNA	WBGene00173722	0.105492	0.01	0.524878
ALG-1	piRNA	WBGene00173725	0.144086	0.0883933	0.699905
ALG-1	piRNA	WBGene00173726	0.0386476	0.01	0.574299
ALG-1	piRNA	WBGene00173727	0.520448	0.01	0.0194954
ALG-1	piRNA	WBGene00173728	1.13879	0.01	0.00976159
ALG-1	piRNA	WBGene00173729	1.47519	0.01	0.00684713
ALG-1	piRNA	WBGene00173730	0.172733	0.01	0.0580558
ALG-1	piRNA	WBGene00173732	0.0291976	0.01	0.603316
ALG-1	piRNA	WBGene00173733	0.287324	0.01	0.0427294
ALG-1	piRNA	WBGene00173735	0.60897	0.01	0.0173132
ALG-1	piRNA	WBGene00173736	0.191633	0.01	0.0744749
ALG-1	piRNA	WBGene00173739	2.01059	0.01	0.00497808
ALG-1	piRNA	WBGene00173741	6.40474	0.0690968	0.011168
ALG-1	piRNA	WBGene00173744	1.474	0.0395484	0.0325349
ALG-1	piRNA	WBGene00173745	0.0483952	0.01	0.55761
ALG-1	piRNA	WBGene00173746	1.25457	0.01	0.00797214
ALG-1	piRNA	WBGene00173749	0.13629	0.01	0.0788187
ALG-1	piRNA	WBGene00173752	0.0770428	0.01	0.13191
ALG-1	piRNA	WBGene00173754	0.0483952	0.01	0.55761
ALG-1	piRNA	WBGene00173758	0.602448	0.01	0.0353676
ALG-1	piRNA_AS	WBGene00173758	0.0867903	0.01	0.530566
ALG-1	piRNA	WBGene00173759	0.201381	0.01	0.0514706
ALG-1	piRNA	WBGene00173760	0.593295	0.01	0.0215158
ALG-1	piRNA	WBGene00173761	0.0386476	0.01	0.574299
ALG-1	piRNA	WBGene00173763	7.40562	0.549708	0.0704242
ALG-1	piRNA	WBGene00173765	4.50745	0.0395484	0.0104727
ALG-1	piRNA	WBGene00173766	0.0770428	0.01	0.13191
ALG-1	piRNA	WBGene00173767	0.642033	0.01	0.0157085
ALG-1	piRNA	WBGene00173771	1.94152	0.01	0.00669824
ALG-1	piRNA	WBGene00173772	0.115438	0.01	0.104865
ALG-1	piRNA	WBGene00173774	0.153238	0.01	0.516865
ALG-1	piRNA	WBGene00173777	0.0386476	0.01	0.574299
ALG-1	piRNA	WBGene00173778	6.47059	0.01	0.00156383
ALG-1	piRNA	WBGene00173780	0.65178	0.01	0.0159394
ALG-1	piRNA	WBGene00173781	0.0386476	0.01	0.574299
ALG-1	piRNA	WBGene00173782	2.41141	0.01	0.00445618
ALG-1	piRNA	WBGene00173785	1.04429	0.14749	0.145155
ALG-1	piRNA	WBGene00173787	0.0483952	0.01	0.55761
ALG-1	piRNA	WBGene00173791	0.01	0.0395484	3.95484
ALG-1	piRNA	WBGene00173792	0.267829	0.01	0.509512
ALG-1	piRNA	WBGene00173793	0.0959429	0.01	0.52749
ALG-1	piRNA	WBGene00173795	0.0386476	0.01	0.574299
ALG-1	piRNA	WBGene00173796	0.0483952	0.01	0.55761
ALG-1	piRNA	WBGene00173797	8.85489	0.0883933	0.00946773
ALG-1	piRNA	WBGene00173798	0.01	0.01	1
ALG-1	piRNA	WBGene00173799	0.01	0.01	1
ALG-1	piRNA	WBGene00173801	0.01	0.01	1
ALG-1	piRNA	WBGene00173805	0.0483952	0.01	0.55761
ALG-1	piRNA	WBGene00173807	0.0386476	0.01	0.574299
ALG-1	piRNA	WBGene00173808	0.0959429	0.01	0.52749
ALG-1	piRNA	WBGene00173812	0.0672952	0.01	0.540131
ALG-1	piRNA	WBGene00173813	0.192228	0.01	0.0900643
ALG-1	piRNA	WBGene00173814	0.134338	0.01	0.0850999
ALG-1	piRNA	WBGene00173815	0.0672952	0.01	0.540131
ALG-1	piRNA	WBGene00173817	0.0387561	0.01	0.574061
ALG-1	piRNA	WBGene00173818	0.0386476	0.01	0.574299
ALG-1	piRNA	WBGene00173819	0.01	0.01	1
ALG-1	piRNA	WBGene00173820	3.07447	0.01	0.00328694
ALG-1	piRNA	WBGene00173823	0.0386476	0.01	0.574299
ALG-1	piRNA	WBGene00173824	0.431157	0.01	0.0233674
ALG-1	piRNA	WBGene00173827	0.0386476	0.01	0.574299
ALG-1	piRNA	WBGene00173828	0.526252	0.01	0.0269578
ALG-1	piRNA	WBGene00173832	0.0483952	0.01	0.55761
ALG-1	piRNA	WBGene00173834	0.12459	0.01	0.520905
ALG-1	piRNA	WBGene00173837	0.0672952	0.01	0.540131
ALG-1	piRNA	WBGene00173838	0.0770428	0.01	0.13191
ALG-1	piRNA	WBGene00173839	0.0959429	0.01	0.52749
ALG-1	piRNA	WBGene00173841	0.01	0.01	1
ALG-1	piRNA	WBGene00173844	1.04369	0.0883933	0.0775132
ALG-1	piRNA	WBGene00173846	0.172733	0.01	0.0580558
ALG-1	piRNA	WBGene00173847	0.0770428	0.01	0.13191
ALG-1	piRNA	WBGene00173849	0.153238	0.01	0.516865
ALG-1	piRNA	WBGene00173850	0.201381	0.01	0.0514706
ALG-1	piRNA	WBGene00173852	0.0386476	0.01	0.574299
ALG-1	piRNA	WBGene00173854	0.134338	0.01	0.0850999
ALG-1	piRNA	WBGene00173855	0.01	0.01	1
ALG-1	piRNA	WBGene00173856	0.823071	0.01	0.0136831
ALG-1	piRNA	WBGene00173857	0.0386476	0.01	0.574299
ALG-1	piRNA	WBGene00173861	0.727976	0.01	0.0137555
ALG-1	piRNA	WBGene00173864	0.292974	0.01	0.038734
ALG-1	piRNA	WBGene00173865	0.61279	0.01	0.0172455
ALG-1	piRNA	WBGene00173867	0.182084	0.01	0.0756361
ALG-1	piRNA	WBGene00173868	0.134338	0.01	0.0850999
ALG-1	piRNA	WBGene00173869	0.335466	0.01	0.0298983
ALG-1	piRNA	WBGene00173870	1.35026	0.0883933	0.064009
ALG-1	piRNA	WBGene00173871	0.133633	0.01	0.0794367
ALG-1	piRNA	WBGene00173872	0.401914	0.01	0.0383754
ALG-1	piRNA	WBGene00173874	3.31437	0.01	0.0031607
ALG-1	piRNA	WBGene00173875	0.0386476	0.01	0.574299
ALG-1	piRNA	WBGene00173876	0.0867903	0.01	0.530566
ALG-1	piRNA	WBGene00173877	1.68428	0.01	0.00638417
ALG-1	piRNA	WBGene00173879	0.0386476	0.01	0.574299
ALG-1	piRNA	WBGene00173880	0.220876	0.0883933	0.685104
ALG-1	piRNA	WBGene00173881	0.0672952	0.01	0.540131
ALG-1	piRNA	WBGene00173882	8.28871	0.255432	0.0302604
ALG-1	piRNA	WBGene00173885	0.0770428	0.01	0.13191
ALG-1	piRNA	WBGene00173886	0.0483952	0.01	0.55761
ALG-1	piRNA	WBGene00173887	1.46485	0.01	0.0068984
ALG-1	piRNA	WBGene00173888	0.206441	0.01	0.512411
ALG-1	piRNA	WBGene00173889	1.4362	0.01	0.00701239
ALG-1	piRNA	WBGene00173894	0.10569	0.01	0.0977416
ALG-1	piRNA	WBGene00173895	0.0386476	0.01	0.574299
ALG-1	piRNA	WBGene00173897	0.678643	0.01	0.0615456
ALG-1	piRNA	WBGene00173898	0.0483952	0.01	0.55761
ALG-1	piRNA	WBGene00173900	0.0672952	0.01	0.540131
ALG-1	piRNA	WBGene00173902	5.07065	0.01	0.00216919
ALG-1	piRNA	WBGene00173904	1.18634	0.01	0.0101227
ALG-1	piRNA	WBGene00173907	0.952519	0.01	0.010553
ALG-1	piRNA	WBGene00173908	0.0770428	0.01	0.13191
ALG-1	piRNA	WBGene00173909	0.153833	0.01	0.0951006
ALG-1	piRNA	WBGene00173910	0.0770428	0.01	0.13191
ALG-1	piRNA	WBGene00173913	0.182481	0.01	0.0609327
ALG-1	piRNA	WBGene00173914	0.603043	0.01	0.0188485
ALG-1	piRNA	WBGene00173915	7.39301	0.0690968	0.0111684
ALG-1	piRNA	WBGene00173917	0.870619	0.01	0.014557
ALG-1	piRNA	WBGene00173919	2.31479	0.01	0.00433585
ALG-1	piRNA	WBGene00173920	0.0483952	0.01	0.55761
ALG-1	piRNA_AS	WBGene00173920	0.0386476	0.01	0.574299
ALG-1	piRNA	WBGene00173921	0.0483952	0.01	0.55761
ALG-1	piRNA	WBGene00173922	0.0386476	0.01	0.574299
ALG-1	piRNA	WBGene00173925	2.50889	0.01	0.00398661
ALG-1	piRNA	WBGene00173926	0.0770428	0.01	0.13191
ALG-1	piRNA	WBGene00173928	0.0386476	0.01	0.574299
ALG-1	piRNA	WBGene00173931	0.258676	0.01	0.0446994
ALG-1	piRNA	WBGene00173932	0.675233	0.01	0.0148113
ALG-1	piRNA	WBGene00173933	0.0867903	0.01	0.530566
ALG-1	piRNA	WBGene00173935	0.0867903	0.01	0.530566
ALG-1	piRNA	WBGene00173936	0.301879	0.01	0.0342489
ALG-1	piRNA	WBGene00173937	0.12459	0.01	0.520905
ALG-1	piRNA	WBGene00173938	0.0733618	0.01	0.53657
ALG-1	piRNA	WBGene00173939	0.0483952	0.01	0.55761
ALG-1	piRNA	WBGene00173940	0.12459	0.01	0.520905
ALG-1	piRNA	WBGene00173941	0.115438	0.01	0.104865
ALG-1	piRNA	WBGene00173942	0.61279	0.01	0.0172455
ALG-1	piRNA	WBGene00173943	1.56969	0.01	0.00666722
ALG-1	piRNA	WBGene00173944	0.0672952	0.01	0.540131
ALG-1	piRNA	WBGene00173945	0.0959429	0.01	0.52749
ALG-1	piRNA	WBGene00173946	0.0386476	0.01	0.574299
ALG-1	piRNA	WBGene00173947	36.697	0.775844	0.020872
ALG-1	piRNA	WBGene00173948	0.0770428	0.01	0.13191
ALG-1	piRNA	WBGene00173949	0.0386476	0.01	0.574299
ALG-1	piRNA	WBGene00173951	0.0386476	0.01	0.574299
ALG-1	piRNA	WBGene00173952	4.79512	0.0395484	0.00937537
ALG-1	piRNA	WBGene00173954	1.91287	0.0395484	0.0360395
ALG-1	piRNA	WBGene00173955	0.268424	0.01	0.0376659
ALG-1	piRNA	WBGene00173956	0.746876	0.01	0.0137596
ALG-1	piRNA	WBGene00173959	2.23037	0.0883933	0.0355399
ALG-1	piRNA	WBGene00173960	1.74217	0.01	0.00588462
ALG-1	piRNA	WBGene00173961	0.0483952	0.01	0.55761
ALG-1	piRNA	WBGene00173962	0.140042	0.01	0.0741991
ALG-1	piRNA	WBGene00173963	0.0770428	0.01	0.13191
ALG-1	piRNA	WBGene00173966	0.182481	0.01	0.0609327
ALG-1	piRNA	WBGene00173967	0.0386476	0.01	0.574299
ALG-1	piRNA	WBGene00173969	0.125185	0.01	0.520801
ALG-1	piRNA	WBGene00173970	0.0415124	0.01	0.56847
ALG-1	piRNA	WBGene00173971	0.0483952	0.01	0.55761
ALG-1	piRNA	WBGene00173972	4.4788	0.01	0.00231814
ALG-1	piRNA	WBGene00173973	0.325719	0.01	0.0329647
ALG-1	piRNA	WBGene00173975	0.0386476	0.01	0.574299
ALG-1	piRNA	WBGene00173977	0.393357	0.01	0.0300366
ALG-1	piRNA	WBGene00173978	0.468957	0.01	0.0279692
ALG-1	piRNA	WBGene00173979	0.316566	0.01	0.0335966
ALG-1	piRNA	WBGene00173980	0.0386476	0.01	0.574299
ALG-1	piRNA	WBGene00173982	0.01	0.01	1
ALG-1	piRNA	WBGene00173983	1.37891	0.01	0.00726751
ALG-1	piRNA	WBGene00173986	0.230028	0.01	0.0474307
ALG-1	piRNA	WBGene00173987	0.104537	0.01	0.525116
ALG-1	piRNA	WBGene00173989	10.1803	0.0883933	0.00690033
ALG-1	piRNA	WBGene00173990	0.526252	0.01	0.0269578
ALG-1	piRNA	WBGene00173991	0.0386476	0.01	0.574299
ALG-1	piRNA	WBGene00173992	0.0864928	0.01	0.143448
ALG-1	piRNA	WBGene00173993	0.115438	0.01	0.104865
ALG-1	piRNA	WBGene00173994	29.9879	0.638354	0.0225431
ALG-1	piRNA	WBGene00173999	0.146058	0.01	0.0819618
ALG-1	piRNA	WBGene00174002	4.47238	0.0395484	0.0081848
ALG-1	piRNA	WBGene00174003	0.0386476	0.01	0.574299
ALG-1	piRNA	WBGene00174006	5.10049	0.0395484	0.00943715
ALG-1	piRNA	WBGene00174007	0.0672952	0.01	0.540131
ALG-1	piRNA	WBGene00174008	0.0770428	0.01	0.13191
ALG-1	piRNA	WBGene00174009	0.205441	0.01	0.0503198
ALG-1	piRNA	WBGene00174010	0.134338	0.01	0.0850999
ALG-1	piRNA	WBGene00174011	3.503	0.0395484	0.0130253
ALG-1	piRNA	WBGene00174015	0.0770428	0.01	0.13191
ALG-1	piRNA	WBGene00174016	1.94211	0.01	0.00592661
ALG-1	piRNA	WBGene00174017	0.0770428	0.01	0.13191
ALG-1	piRNA	WBGene00174018	0.0386476	0.01	0.574299
ALG-1	piRNA	WBGene00174020	0.0770428	0.01	0.13191
ALG-1	piRNA	WBGene00174022	0.0386476	0.01	0.574299
ALG-1	piRNA	WBGene00174024	1.33017	0.0395484	0.0399817
ALG-1	piRNA	WBGene00174027	0.0386476	0.01	0.574299
ALG-1	piRNA	WBGene00174028	2.72594	0.0395484	0.0236298
ALG-1	piRNA	WBGene00174029	0.547011	0.01	0.0193335
ALG-1	piRNA	WBGene00174030	0.0386476	0.01	0.574299
ALG-1	piRNA	WBGene00174033	0.130957	0.01	0.519848
ALG-1	piRNA	WBGene00174034	0.115438	0.01	0.104865
ALG-1	piRNA	WBGene00174036	0.0672952	0.01	0.540131
ALG-1	piRNA	WBGene00174037	0.0386476	0.01	0.574299
ALG-1	piRNA	WBGene00174038	0.0770428	0.01	0.13191
ALG-1	piRNA	WBGene00174039	21.1742	0.0395484	0.00173878
ALG-1	piRNA	WBGene00174040	4.98888	0.0395484	0.00773873
ALG-1	piRNA	WBGene00174041	1.00411	0.01	0.0157893
ALG-1	piRNA	WBGene00174042	0.01	0.01	1
ALG-1	piRNA	WBGene00174043	0.0483952	0.01	0.55761
ALG-1	piRNA	WBGene00174045	0.0770428	0.01	0.13191
ALG-1	piRNA	WBGene00174046	0.172733	0.01	0.0580558
ALG-1	piRNA	WBGene00174047	2.25046	0.01	0.00444704
ALG-1	piRNA	WBGene00174048	0.0243238	0.01	0.629374
ALG-1	piRNA	WBGene00174049	0.01	0.01	1
ALG-1	piRNA	WBGene00174050	1.35102	0.0395484	0.0301082
ALG-1	piRNA	WBGene00174051	0.0483952	0.01	0.55761
ALG-1	piRNA	WBGene00174052	0.536595	0.01	0.0186438
ALG-1	piRNA	WBGene00174055	2.01831	0.078745	0.0451096
ALG-1	piRNA	WBGene00174056	0.698733	0.01	0.0160169
ALG-1	piRNA	WBGene00174057	1.60749	0.01	0.00695552
ALG-1	piRNA	WBGene00174058	0.717633	0.01	0.0174935
ALG-1	piRNA	WBGene00174059	0.0243238	0.01	0.629374
ALG-1	piRNA	WBGene00174060	0.0386476	0.01	0.574299
ALG-1	piRNA	WBGene00174061	0.10569	0.01	0.0977416
ALG-1	piRNA	WBGene00174062	0.201381	0.01	0.0514706
ALG-1	piRNA	WBGene00174063	0.115438	0.01	0.104865
ALG-1	piRNA	WBGene00174064	0.163581	0.01	0.515765
ALG-1	piRNA	WBGene00174065	0.488452	0.01	0.0212689
ALG-1	piRNA	WBGene00174067	1.062	0.01	0.0113427
ALG-1	piRNA	WBGene00174068	0.402509	0.01	0.0248554
ALG-1	piRNA	WBGene00174070	0.10569	0.01	0.0977416
ALG-1	piRNA	WBGene00174071	0.0386476	0.01	0.574299
ALG-1	piRNA	WBGene00174072	2.31572	0.01	0.00464752
ALG-1	piRNA	WBGene00174075	0.01	0.01	1
ALG-1	piRNA	WBGene00174078	0.0959429	0.01	0.52749
ALG-1	piRNA	WBGene00174080	0.0770428	0.01	0.13191
ALG-1	piRNA	WBGene00174081	0.0386476	0.01	0.574299
ALG-1	piRNA	WBGene00174082	14.8804	0.196335	0.0119853
ALG-1	piRNA	WBGene00174085	0.392167	0.01	0.0647781
ALG-1	piRNA	WBGene00174088	0.0386476	0.01	0.574299
ALG-1	piRNA	WBGene00174090	0.0408513	0.01	0.569733
ALG-1	piRNA	WBGene00174093	1.10955	0.01	0.0121231
ALG-1	piRNA	WBGene00174097	0.0672952	0.01	0.540131
ALG-1	piRNA	WBGene00174098	3.23304	0.0883933	0.0209744
ALG-1	piRNA	WBGene00174099	0.574395	0.01	0.0193159
ALG-1	piRNA	WBGene00174100	0.354366	0.01	0.0314767
ALG-1	piRNA	WBGene00174102	0.304233	0.01	0.0343846
ALG-1	piRNA	WBGene00174103	0.0959429	0.01	0.52749
ALG-1	piRNA	WBGene00174104	0.851719	0.01	0.0134575
ALG-1	piRNA	WBGene00174107	0.478704	0.01	0.0235743
ALG-1	piRNA	WBGene00174108	0.0483952	0.01	0.55761
ALG-1	piRNA	WBGene00174109	0.0483952	0.01	0.55761
ALG-1	piRNA	WBGene00174110	0.134338	0.01	0.0850999
ALG-1	piRNA	WBGene00174112	0.0386476	0.01	0.574299
ALG-1	piRNA	WBGene00174113	0.0770428	0.01	0.13191
ALG-1	piRNA	WBGene00174117	0.258676	0.01	0.0446994
ALG-1	piRNA	WBGene00174118	0.363519	0.01	0.0654196
ALG-1	piRNA	WBGene00174119	0.220281	0.01	0.0717435
ALG-1	piRNA	WBGene00174120	4.25818	0.01	0.00249226
ALG-1	piRNA	WBGene00174123	0.162986	0.01	0.0785148
ALG-1	piRNA	WBGene00174125	1.54045	0.01	0.00737136
ALG-1	piRNA	WBGene00174126	0.710747	0.01	0.0140871
ALG-1	piRNA	WBGene00174128	3.80803	0.0395484	0.00992618
ALG-1	piRNA	WBGene00174129	0.0386476	0.01	0.574299
ALG-1	piRNA	WBGene00174134	4.38252	0.01	0.00242659
ALG-1	piRNA	WBGene00174135	0.12459	0.01	0.520905
ALG-1	piRNA	WBGene00174137	0.115438	0.01	0.104865
ALG-1	piRNA	WBGene00174139	0.632285	0.01	0.0158182
ALG-1	piRNA	WBGene00174141	0.0386476	0.01	0.574299
ALG-1	piRNA	WBGene00174143	0.134338	0.01	0.0850999
ALG-1	piRNA	WBGene00174145	4.29836	0.117942	0.0267846
ALG-1	piRNA	WBGene00174146	0.0483952	0.01	0.55761
ALG-1	piRNA	WBGene00174148	0.0959429	0.01	0.52749
ALG-1	piRNA	WBGene00174150	0.0770428	0.01	0.13191
ALG-1	piRNA	WBGene00174151	0.603043	0.0883933	0.115376
ALG-1	piRNA	WBGene00174153	0.0386476	0.01	0.574299
ALG-1	piRNA	WBGene00174158	1.08149	0.01	0.0100374
ALG-1	piRNA	WBGene00174160	0.832818	0.01	0.0128103
ALG-1	piRNA	WBGene00174163	0.583547	0.01	0.0261965
ALG-1	piRNA	WBGene00174164	0.0672952	0.01	0.540131
ALG-1	piRNA	WBGene00174166	0.545747	0.01	0.0198599
ALG-1	piRNA	WBGene00174169	0.01	0.01	1
ALG-1	piRNA	WBGene00174175	0.01	0.01	1
ALG-1	piRNA	WBGene00174177	0.853503	0.0883933	0.18209
ALG-1	piRNA	WBGene00174181	0.0770428	0.01	0.13191
ALG-1	piRNA	WBGene00174185	0.0867903	0.01	0.530566
ALG-1	piRNA	WBGene00174187	0.0483952	0.01	0.55761
ALG-1	piRNA	WBGene00174189	0.717633	0.0395484	0.0924987
ALG-1	piRNA	WBGene00174191	0.0483952	0.01	0.55761
ALG-1	piRNA	WBGene00174192	0.0386476	0.01	0.574299
ALG-1	piRNA	WBGene00174193	0.268424	0.01	0.0376659
ALG-1	piRNA	WBGene00174195	0.0386476	0.01	0.574299
ALG-1	piRNA	WBGene00174198	0.0810047	0.01	0.532893
ALG-1	piRNA	WBGene00174203	0.01	0.01	1
ALG-1	piRNA	WBGene00174205	0.01	0.01	1
ALG-1	piRNA	WBGene00174206	0.0770428	0.0395484	0.472367
ALG-1	piRNA	WBGene00174207	0.0959429	0.01	0.52749
ALG-1	piRNA	WBGene00174209	0.948599	0.01	0.0107646
ALG-1	piRNA	WBGene00174210	4.01925	0.01	0.00260765
ALG-1	piRNA	WBGene00174212	0.258676	0.01	0.0446994
ALG-1	piRNA	WBGene00174216	0.10569	0.01	0.0977416
ALG-1	piRNA	WBGene00174217	0.01	0.01	1
ALG-1	piRNA	WBGene00174221	0.383609	0.01	0.0274863
ALG-1	piRNA	WBGene00174223	3.69378	0.01	0.00285584
ALG-1	piRNA	WBGene00174224	0.631095	0.0883933	0.106474
ALG-1	piRNA	WBGene00174227	0.0243238	0.01	0.629374
ALG-1	piRNA	WBGene00174230	0.211128	0.01	0.048291
ALG-1	piRNA	WBGene00174231	0.12459	0.0395484	3.47575
ALG-1	piRNA	WBGene00174233	0.400427	0.01	0.0351828
ALG-1	piRNA	WBGene00174235	1.9628	0.01	0.00511077
ALG-1	piRNA	WBGene00174237	6.13478	0.117942	0.0184234
ALG-1	piRNA	WBGene00174240	1.40696	0.01	0.00750011
ALG-1	piRNA	WBGene00174242	0.834603	0.01	0.0179344
ALG-1	piRNA	WBGene00174244	0.239776	0.01	0.0417059
ALG-1	piRNA	WBGene00174245	0.01	0.01	1
ALG-1	piRNA	WBGene00174246	0.10569	0.01	0.0977416
ALG-1	piRNA	WBGene00174247	0.536595	0.01	0.0186438
ALG-1	piRNA	WBGene00174248	0.364631	0.01	0.0276393
ALG-1	piRNA	WBGene00174249	0.0765792	0.0491966	0.808725
ALG-1	piRNA	WBGene00174253	0.464172	0.01	0.0215674
ALG-1	piRNA	WBGene00174254	0.202244	0.0395484	0.413806
ALG-1	piRNA	WBGene00174257	7.79195	0.0395484	0.00542388
ALG-1	piRNA	WBGene00174258	0.248929	0.01	0.0697736
ALG-1	piRNA	WBGene00174259	0.0867903	0.01	0.530566
ALG-1	piRNA	WBGene00174260	0.115438	0.01	0.104865
ALG-1	piRNA	WBGene00174261	0.0386476	0.01	0.574299
ALG-1	piRNA	WBGene00174262	0.0386476	0.01	0.574299
ALG-1	piRNA	WBGene00174266	0.0770428	0.01	0.13191
ALG-1	piRNA	WBGene00174268	0.153833	0.01	0.0951006
ALG-1	piRNA	WBGene00174269	12.4782	0.0883933	0.00771214
ALG-1	piRNA	WBGene00174270	4.0662	0.0395484	0.0130637
ALG-1	piRNA	WBGene00174272	0.115438	0.01	0.104865
ALG-1	piRNA	WBGene00174274	0.134338	0.01	0.0850999
ALG-1	piRNA	WBGene00174276	0.402509	0.01	0.0248554
ALG-1	piRNA	WBGene00174277	1.29071	0.01	0.00774959
ALG-1	piRNA	WBGene00174282	1.34907	0.0395484	0.0431343
ALG-1	piRNA	WBGene00174283	0.10569	0.01	0.0977416
ALG-1	piRNA	WBGene00174284	0.0483952	0.01	0.55761
ALG-1	piRNA	WBGene00174285	0.0386476	0.01	0.574299
ALG-1	piRNA	WBGene00174287	0.153238	0.01	0.516865
ALG-1	piRNA	WBGene00174288	0.10569	0.01	0.0977416
ALG-1	piRNA	WBGene00174291	4.22514	0.01	0.00250921
ALG-1	piRNA	WBGene00174293	0.593295	0.01	0.0215158
ALG-1	piRNA	WBGene00174294	11.7774	0.225883	0.0182519
ALG-1	piRNA	WBGene00174296	0.606766	0.01	0.0179884
ALG-1	piRNA	WBGene00174297	0.507352	0.01	0.0229329
ALG-1	piRNA	WBGene00174298	0.0386476	0.01	0.574299
ALG-1	piRNA	WBGene00174299	0.383014	0.01	0.0303131
ALG-1	piRNA	WBGene00174300	1.062	0.01	0.0113427
ALG-1	piRNA	WBGene00174301	0.334871	0.01	0.0661871
ALG-1	piRNA	WBGene00174302	0.0672952	0.01	0.540131
ALG-1	piRNA	WBGene00174303	0.660338	0.01	0.0180873
ALG-1	piRNA	WBGene00174306	0.955967	0.01	0.0237924
ALG-1	piRNA	WBGene00174307	1.0431	0.0395484	0.0528864
ALG-1	piRNA	WBGene00174310	0.277576	0.01	0.0682856
ALG-1	piRNA	WBGene00174313	0.0672952	0.01	0.540131
ALG-1	piRNA	WBGene00174314	0.12459	0.01	0.520905
ALG-1	piRNA	WBGene00174315	0.220281	0.01	0.0717435
ALG-1	piRNA	WBGene00174317	3.68939	0.01	0.00300691
ALG-1	piRNA	WBGene00174318	0.354366	0.0395484	0.154405
ALG-1	piRNA	WBGene00174320	0.01	0.01	1
ALG-1	piRNA	WBGene00174324	0.192228	0.01	0.0900643
ALG-1	piRNA	WBGene00174325	0.0959429	0.01	0.52749
ALG-1	piRNA	WBGene00174326	0.335466	0.01	0.0298983
ALG-1	piRNA	WBGene00174327	2.63025	0.01	0.00472238
ALG-1	piRNA	WBGene00174329	0.0672952	0.01	0.540131
ALG-1	piRNA	WBGene00174330	0.0770428	0.01	0.13191
ALG-1	piRNA	WBGene00174335	1.66538	0.01	0.006282
ALG-1	piRNA	WBGene00174336	0.793003	0.12759	0.199776
ALG-1	piRNA	WBGene00174340	7.62743	0.403174	0.0563547
ALG-1	piRNA	WBGene00174341	2.26817	0.166787	0.0614297
ALG-1	piRNA	WBGene00174342	0.01	0.0491966	4.91966
ALG-1	piRNA	WBGene00174343	0.383609	0.01	0.0274863
ALG-1	piRNA	WBGene00174344	0.10569	0.01	0.0977416
ALG-1	piRNA	WBGene00174345	0.813918	0.01	0.0125269
ALG-1	piRNA	WBGene00174346	3.28059	0.0690968	0.0356534
ALG-1	piRNA	WBGene00174347	0.0483952	0.01	0.55761
ALG-1	piRNA	WBGene00174348	0.192228	0.01	0.0900643
ALG-1	piRNA	WBGene00174349	0.306819	0.0883933	0.297046
ALG-1	piRNA	WBGene00174351	0.0386476	0.01	0.574299
ALG-1	piRNA	WBGene00174356	0.765181	0.01	0.0198862
ALG-1	piRNA	WBGene00174357	0.211128	0.01	0.048291
ALG-1	piRNA	WBGene00174358	0.0627933	0.01	0.543258
ALG-1	piRNA	WBGene00174360	0.0483952	0.01	0.55761
ALG-1	piRNA	WBGene00174361	3.86626	0.166787	0.0364085
ALG-1	piRNA	WBGene00174362	6.20242	0.0883933	0.012927
ALG-1	piRNA	WBGene00174363	1.24423	0.01	0.00857914
ALG-1	piRNA	WBGene00174364	0.223406	0.01	0.0450212
ALG-1	piRNA	WBGene00174365	0.01	0.01	1
ALG-1	piRNA	WBGene00174366	0.0959429	0.01	0.52749
ALG-1	piRNA	WBGene00174367	0.0386476	0.01	0.574299
ALG-1	piRNA	WBGene00174369	0.01	0.01	1
ALG-1	piRNA	WBGene00174370	5.02311	0.0986452	0.0266529
ALG-1	piRNA	WBGene00174371	0.0386476	0.01	0.574299
ALG-1	piRNA	WBGene00174372	0.239776	0.01	0.0417059
ALG-1	piRNA	WBGene00174373	0.0770428	0.01	0.13191
ALG-1	piRNA	WBGene00174374	0.536595	0.01	0.0186438
ALG-1	piRNA	WBGene00174376	0.489047	0.0883933	0.243735
ALG-1	piRNA	WBGene00174380	0.555495	0.01	0.018431
ALG-1	piRNA	WBGene00174381	2.35617	0.01	0.00450984
ALG-1	piRNA	WBGene00174383	0.0386476	0.01	0.574299
ALG-1	piRNA	WBGene00174384	0.0483952	0.01	0.55761
ALG-1	piRNA	WBGene00174385	2.07739	0.0690968	0.0367636
ALG-1	piRNA	WBGene00174386	0.905186	0.01	0.0117509
ALG-1	piRNA	WBGene00174387	1.25979	0.166787	0.102684
ALG-1	piRNA	WBGene00174389	0.287919	0.01	0.0401817
ALG-1	piRNA	WBGene00174390	0.0291976	0.01	0.603316
ALG-1	piRNA	WBGene00174392	1.68428	0.01	0.00638417
ALG-1	piRNA	WBGene00174393	0.0483952	0.01	0.55761
ALG-1	piRNA	WBGene00174394	0.201381	0.01	0.0514706
ALG-1	piRNA	WBGene00174397	0.354366	0.01	0.0314767
ALG-1	piRNA	WBGene00174399	0.105877	0.01	0.524783
ALG-1	piRNA	WBGene00174400	0.10569	0.01	0.0977416
ALG-1	piRNA	WBGene00174401	1.22652	0.01	0.00848484
ALG-1	piRNA	WBGene00174404	0.0547619	0.01	0.550239
ALG-1	piRNA	WBGene00174405	1.54045	0.0883933	0.0451945
ALG-1	piRNA	WBGene00174407	0.0483952	0.01	0.55761
ALG-1	piRNA	WBGene00174408	0.125185	0.01	0.520801
ALG-1	piRNA	WBGene00174409	2.90936	0.01	0.00358756
ALG-1	piRNA	WBGene00174410	0.144086	0.01	0.0706974
ALG-1	piRNA	WBGene00174411	0.0959429	0.01	0.52749
ALG-1	piRNA	WBGene00174413	0.847466	0.01	0.0122724
ALG-1	piRNA	WBGene00174416	0.144086	0.01	0.0706974
ALG-1	piRNA	WBGene00174419	0.0959429	0.01	0.52749
ALG-1	piRNA	WBGene00174424	0.01	0.01	1
ALG-1	piRNA	WBGene00174426	1.16863	0.01	0.00858788
ALG-1	piRNA	WBGene00174429	0.191633	0.01	0.0744749
ALG-1	piRNA	WBGene00174431	0.536	0.0395484	0.115554
ALG-1	piRNA	WBGene00174435	0.315971	0.0883933	0.208619
ALG-1	piRNA	WBGene00174440	0.0386476	0.01	0.574299
ALG-1	piRNA	WBGene00174441	0.488452	0.01	0.0212689
ALG-1	piRNA	WBGene00174445	0.0672952	0.0883933	1.16934
ALG-1	piRNA	WBGene00174446	3.21434	0.117942	0.0350675
ALG-1	piRNA	WBGene00174447	1.13998	0.01	0.00883829
ALG-1	piRNA	WBGene00174449	0.0386476	0.01	0.574299
ALG-1	piRNA	WBGene00174451	0.10569	0.01	0.0977416
ALG-1	piRNA	WBGene00174453	8.83242	0.01	0.00118324
ALG-1	piRNA	WBGene00174454	0.172733	0.01	0.0580558
ALG-1	piRNA	WBGene00174455	0.0672952	0.01	0.540131
ALG-1	piRNA	WBGene00174458	0.342415	0.01	0.0401583
ALG-1	piRNA	WBGene00174459	0.0483952	0.01	0.55761
ALG-1	piRNA	WBGene00174462	0.0483952	0.01	0.55761
ALG-1	piRNA	WBGene00174463	0.938851	0.01	0.0107099
ALG-1	piRNA	WBGene00174464	0.01	0.01	1
ALG-1	piRNA	WBGene00174465	0.115438	0.01	0.104865
ALG-1	piRNA	WBGene00174466	13.1074	0.255432	0.0193448
ALG-1	piRNA	WBGene00174467	0.0770428	0.01	0.13191
ALG-1	piRNA	WBGene00174470	0.418544	0.01	0.0253816
ALG-1	piRNA	WBGene00174471	0.478704	0.01	0.0235743
ALG-1	piRNA	WBGene00174473	0.0386476	0.01	0.574299
ALG-1	piRNA	WBGene00174474	5.86467	0.01	0.00170837
ALG-1	piRNA	WBGene00174477	0.275344	0.01	0.0363239
ALG-1	piRNA	WBGene00174479	1.11074	0.0883933	0.0736972
ALG-1	piRNA	WBGene00174481	0.523607	0.0491966	0.0754452
ALG-1	piRNA	WBGene00174482	0.937661	0.01	0.0128975
ALG-1	piRNA	WBGene00174483	0.144086	0.01	0.0706974
ALG-1	piRNA	WBGene00174484	4.80486	0.01	0.0021198
ALG-1	piRNA	WBGene00174490	0.0770428	0.01	0.13191
ALG-1	piRNA	WBGene00174491	9.70873	0.01	0.00103019
ALG-1	piRNA	WBGene00174493	0.115438	0.01	0.104865
ALG-1	piRNA_AS	WBGene00174493	0.0386476	0.01	0.574299
ALG-1	piRNA	WBGene00174494	6.21775	0.14749	0.0259014
ALG-1	piRNA	WBGene00174496	0.0696825	0.01	0.53865
ALG-1	piRNA	WBGene00174498	4.64053	0.01	0.00220591
ALG-1	piRNA	WBGene00174499	0.488452	0.01	0.0212689
ALG-1	piRNA	WBGene00174500	0.277576	0.01	0.0682856
ALG-1	piRNA	WBGene00174501	0.0386476	0.01	0.574299
ALG-1	piRNA	WBGene00174502	0.12459	0.01	0.520905
ALG-1	piRNA	WBGene00174503	0.448583	0.01	0.0245848
ALG-1	piRNA	WBGene00174506	0.0386476	0.01	0.574299
ALG-1	piRNA	WBGene00174508	0.497605	0.01	0.0274251
ALG-1	piRNA	WBGene00174509	1.84761	0.166787	0.0811401
ALG-1	piRNA	WBGene00174510	7.27998	0.117942	0.0157186
ALG-1	piRNA	WBGene00174513	0.0770428	0.01	0.13191
ALG-1	piRNA	WBGene00174516	0.113131	0.01	0.52312
ALG-1	piRNA	WBGene00174517	1.57088	0.01	0.00640873
ALG-1	piRNA	WBGene00174519	0.134338	0.01	0.0850999
ALG-1	piRNA	WBGene00174520	0.0483952	0.01	0.55761
ALG-1	piRNA	WBGene00174523	0.306224	0.01	0.067122
ALG-1	piRNA	WBGene00174524	0.220281	0.01	0.0717435
ALG-1	piRNA	WBGene00174527	0.115438	0.01	0.104865
ALG-1	piRNA	WBGene00174528	0.01	0.01	1
ALG-1	piRNA	WBGene00174530	0.0483952	0.01	0.55761
ALG-1	piRNA	WBGene00174531	0.307495	0.01	0.508265
ALG-1	piRNA	WBGene00174532	0.12459	0.01	0.520905
ALG-1	piRNA	WBGene00174533	0.70848	0.01	0.0148828
ALG-1	piRNA	WBGene00174534	3.28178	0.01	0.00333754
ALG-1	piRNA	WBGene00174535	0.832223	0.01	0.0166274
ALG-1	piRNA	WBGene00174536	0.439228	0.01	0.0286441
ALG-1	piRNA	WBGene00174537	0.0386476	0.0883933	1.73921
ALG-1	piRNA	WBGene00174538	0.63169	0.0395484	0.093448
ALG-1	piRNA	WBGene00174539	0.144086	0.01	0.0706974
ALG-1	piRNA	WBGene00174545	1.29237	0.01	0.00794207
ALG-1	piRNA	WBGene00174551	10.1458	0.225883	0.0214472
ALG-1	piRNA	WBGene00174554	0.0483952	0.01	0.55761
ALG-1	piRNA	WBGene00174556	3.04761	0.01	0.0037065
ALG-1	piRNA	WBGene00174560	0.153238	0.01	0.516865
ALG-1	piRNA	WBGene00174561	2.12553	0.01	0.00471949
ALG-1	piRNA	WBGene00174563	0.125185	0.01	0.520801
ALG-1	piRNA	WBGene00174566	0.01	0.01	1
ALG-1	piRNA	WBGene00174567	1.25457	0.01	0.00797214
ALG-1	piRNA	WBGene00174569	0.01	0.01	1
ALG-1	piRNA	WBGene00174570	0.259271	0.01	0.0528234
ALG-1	piRNA	WBGene00174572	0.0386476	0.01	0.574299
ALG-1	piRNA	WBGene00174573	0.01	0.01	1
ALG-1	piRNA	WBGene00174574	0.0867903	0.01	0.530566
ALG-1	piRNA	WBGene00174575	0.297071	0.01	0.0349346
ALG-1	piRNA	WBGene00174577	1.13938	0.01	0.00889444
ALG-1	piRNA	WBGene00174580	0.0672952	0.01	0.540131
ALG-1	piRNA	WBGene00174581	6.03587	0.117942	0.0188385
ALG-1	piRNA	WBGene00174584	0.220876	0.01	0.0558963
ALG-1	piRNA	WBGene00174586	0.278171	0.01	0.0366695
ALG-1	piRNA	WBGene00174587	0.354366	0.0883933	0.198854
ALG-1	piRNA	WBGene00174589	0.975462	0.01	0.0159033
ALG-1	piRNA	WBGene00174590	0.0770428	0.01	0.13191
ALG-1	piRNA	WBGene00174592	2.35471	0.01	0.00434172
ALG-1	piRNA	WBGene00174593	0.373862	0.01	0.0268253
ALG-1	piRNA	WBGene00174594	13.593	0.0690968	0.00539949
ALG-1	piRNA	WBGene00174595	7.15754	0.0395484	0.00680713
ALG-1	piRNA	WBGene00174596	0.01	0.01	1
ALG-1	piRNA	WBGene00174599	0.430562	0.01	0.037734
ALG-1	piRNA	WBGene00174602	0.0243238	0.01	0.629374
ALG-1	piRNA	WBGene00174603	0.0959429	0.01	0.52749
ALG-1	piRNA	WBGene00174604	0.746876	0.01	0.0137596
ALG-1	piRNA	WBGene00174605	0.01	0.01	1
ALG-1	piRNA	WBGene00174606	0.555495	0.01	0.018431
ALG-1	piRNA	WBGene00174607	0.10569	0.01	0.0977416
ALG-1	piRNA	WBGene00174608	0.67068	0.01	0.014941
ALG-1	piRNA	WBGene00174609	0.191633	0.01	0.0744749
ALG-1	piRNA	WBGene00174610	0.240248	0.01	0.0456951
ALG-1	piRNA	WBGene00174611	4.8731	0.0395484	0.0083495
ALG-1	piRNA	WBGene00174612	2.31513	0.0690968	0.0452141
ALG-1	piRNA	WBGene00174615	0.258676	0.01	0.0446994
ALG-1	piRNA	WBGene00174616	0.0386476	0.01	0.574299
ALG-1	piRNA	WBGene00174617	2.59314	0.0883933	0.0311718
ALG-1	piRNA	WBGene00174619	0.0386476	0.01	0.574299
ALG-1	piRNA	WBGene00174620	0.0483952	0.01	0.55761
ALG-1	piRNA	WBGene00174621	0.0959429	0.01	0.52749
ALG-1	piRNA	WBGene00174622	0.0672952	0.01	0.540131
ALG-1	piRNA	WBGene00174623	0.796674	0.01	0.0147879
ALG-1	piRNA	WBGene00174624	0.0672952	0.01	0.540131
ALG-1	piRNA	WBGene00174626	0.468957	0.01	0.0279692
ALG-1	piRNA	WBGene00174628	0.0672952	0.0395484	3.49497
ALG-1	piRNA	WBGene00174631	3.4841	0.0690968	0.0225929
ALG-1	piRNA	WBGene00174632	0.0959429	0.01	0.52749
ALG-1	piRNA	WBGene00174633	0.181886	0.01	0.514133
ALG-1	piRNA	WBGene00174635	1.89635	0.01	0.00529115
ALG-1	piRNA	WBGene00174636	1.54164	0.0395484	0.0266154
ALG-1	piRNA	WBGene00174637	1.14861	0.01	0.0100914
ALG-1	piRNA	WBGene00174638	0.0483952	0.01	0.55761
ALG-1	piRNA	WBGene00174641	2.68993	0.0395484	0.016125
ALG-1	piRNA	WBGene00174643	2.33284	0.01	0.00670676
ALG-1	piRNA	WBGene00174645	0.154384	0.01	0.516735
ALG-1	piRNA	WBGene00174647	0.0386476	0.01	0.574299
ALG-1	piRNA	WBGene00174652	0.13605	0.01	0.519077
ALG-1	piRNA	WBGene00174653	0.0386476	0.01	0.574299
ALG-1	piRNA	WBGene00174654	0.565764	0.01	0.504458
ALG-1	piRNA	WBGene00174655	0.909609	0.01	0.0112292
ALG-1	piRNA	WBGene00174657	0.0672952	0.01	0.540131
ALG-1	piRNA	WBGene00174659	0.306819	0.01	0.0326296
ALG-1	piRNA	WBGene00174666	0.0770428	0.01	0.13191
ALG-1	piRNA	WBGene00174667	1.48316	0.0395484	0.0368185
ALG-1	piRNA	WBGene00174668	1.68428	0.01	0.00638417
ALG-1	piRNA	WBGene00174670	0.01	0.01	1
ALG-1	piRNA	WBGene00174673	0.0386476	0.01	0.574299
ALG-1	piRNA	WBGene00174674	0.382419	0.01	0.506624
ALG-1	piRNA	WBGene00174675	0.230028	0.01	0.0474307
ALG-1	piRNA	WBGene00174676	0.153833	0.01	0.0951006
ALG-1	piRNA	WBGene00174677	0.268424	0.01	0.0376659
ALG-1	piRNA	WBGene00174679	0.0386476	0.01	0.574299
ALG-1	piRNA	WBGene00174682	0.172733	0.01	0.0580558
ALG-1	piRNA	WBGene00174685	0.0933385	0.01	0.5283
ALG-1	piRNA	WBGene00174688	0.0386476	0.01	0.574299
ALG-1	piRNA	WBGene00174689	0.433742	0.0491966	0.12202
ALG-1	piRNA	WBGene00174690	0.115438	0.01	0.104865
ALG-1	piRNA	WBGene00174692	1.36916	0.01	0.00737072
ALG-1	piRNA	WBGene00174694	6.24759	0.0395484	0.00836218
ALG-1	piRNA	WBGene00174695	0.201381	0.01	0.0514706
ALG-1	piRNA	WBGene00174697	0.01	0.01	1
ALG-1	piRNA	WBGene00174703	6.06536	0.177038	0.032987
ALG-1	piRNA	WBGene00174704	0.268424	0.01	0.0376659
ALG-1	piRNA	WBGene00174705	6.71629	0.0883933	0.0106759
ALG-1	piRNA	WBGene00174706	1.34111	0.0395484	0.0276394
ALG-1	piRNA	WBGene00174707	0.0386476	0.01	0.574299
ALG-1	piRNA	WBGene00174712	11.1222	0.0690968	0.00686958
ALG-1	piRNA	WBGene00174714	2.21207	0.01	0.00452122
ALG-1	piRNA	WBGene00174715	0.0770428	0.01	0.13191
ALG-1	piRNA	WBGene00174717	0.01	0.01	1
ALG-1	piRNA	WBGene00174718	0.0672952	0.01	0.540131
ALG-1	piRNA	WBGene00174719	0.306819	0.01	0.0326296
ALG-1	piRNA	WBGene00174720	0.0959429	0.01	0.52749
ALG-1	piRNA	WBGene00174721	0.248929	0.01	0.0697736
ALG-1	piRNA	WBGene00174722	6.35362	0.0395484	0.00776281
ALG-1	piRNA	WBGene00174725	0.0386476	0.01	0.574299
ALG-1	piRNA	WBGene00174726	0.259271	0.01	0.0528234
ALG-1	piRNA	WBGene00174727	0.0386476	0.01	0.574299
ALG-1	piRNA	WBGene00174729	0.134338	0.01	0.0850999
ALG-1	piRNA	WBGene00174730	0.0672952	0.01	0.540131
ALG-1	piRNA	WBGene00174731	0.527442	0.01	0.0212649
ALG-1	piRNA	WBGene00174732	0.0694173	0.01	0.538809
ALG-1	piRNA	WBGene00174735	1.31246	0.01	0.00772925
ALG-1	piRNA	WBGene00174736	0.70848	0.01	0.0148828
ALG-1	piRNA	WBGene00174737	0.172733	0.01	0.0580558
ALG-1	piRNA	WBGene00174738	1.74805	0.0883933	0.042043
ALG-1	piRNA	WBGene00174739	0.909014	0.01	0.0130674
ALG-1	piRNA	WBGene00174740	0.03877	0.01	0.57403
ALG-1	piRNA	WBGene00174741	0.0386476	0.01	0.574299
ALG-1	piRNA	WBGene00174744	0.134338	0.01	0.0850999
ALG-1	piRNA	WBGene00174749	0.411662	0.01	0.0293782
ALG-1	piRNA	WBGene00174751	0.0386476	0.01	0.574299
ALG-1	piRNA	WBGene00174753	0.0483952	0.01	0.55761
ALG-1	piRNA	WBGene00174754	0.0770428	0.01	0.13191
ALG-1	piRNA	WBGene00174755	0.230028	0.01	0.0474307
ALG-1	piRNA	WBGene00174759	0.134338	0.01	0.0850999
ALG-1	piRNA	WBGene00174761	0.823071	0.01	0.0136831
ALG-1	piRNA	WBGene00174762	0.0672952	0.01	0.540131
ALG-1	piRNA	WBGene00174765	3.76083	0.0395484	0.0128877
ALG-1	piRNA	WBGene00174766	8.78107	0.117942	0.0138096
ALG-1	piRNA	WBGene00174767	0.10569	0.01	0.0977416
ALG-1	piRNA	WBGene00174768	0.57499	0.0883933	0.166654
ALG-1	piRNA	WBGene00174769	0.0386476	0.01	0.574299
ALG-1	piRNA	WBGene00174771	0.0483952	0.01	0.55761
ALG-1	piRNA	WBGene00174774	0.0672952	0.01	0.540131
ALG-1	piRNA	WBGene00174775	0.927914	0.0883933	0.0708295
ALG-1	piRNA	WBGene00174776	0.0386476	0.01	0.574299
ALG-1	piRNA	WBGene00174780	0.153238	0.01	0.516865
ALG-1	piRNA	WBGene00174782	0.172733	0.01	0.0580558
ALG-1	piRNA_AS	WBGene00174784	0.182481	0.01	0.0609327
ALG-1	piRNA	WBGene00174785	0.220281	0.01	0.0717435
ALG-1	piRNA	WBGene00174788	0.860871	0.01	0.0164576
ALG-1	piRNA	WBGene00174790	0.01	0.01	1
ALG-1	piRNA	WBGene00174791	0.832818	0.01	0.0128103
ALG-1	piRNA	WBGene00174793	0.0483952	0.01	0.55761
ALG-1	piRNA	WBGene00174795	0.220281	0.01	0.0717435
ALG-1	piRNA	WBGene00174796	0.134338	0.01	0.0850999
ALG-1	piRNA	WBGene00174797	1.41671	0.01	0.00729468
ALG-1	piRNA	WBGene00174799	0.401914	0.01	0.0383754
ALG-1	piRNA	WBGene00174800	0.392762	0.0395484	0.119606
ALG-1	piRNA	WBGene00174801	0.804171	0.01	0.0130899
ALG-1	piRNA	WBGene00174802	0.0386476	0.01	0.574299
ALG-1	piRNA	WBGene00174805	0.230028	0.01	0.0474307
ALG-1	piRNA	WBGene00174812	0.277576	0.01	0.0682856
ALG-1	piRNA	WBGene00174813	2.69052	0.0395484	0.0149935
ALG-1	piRNA	WBGene00174814	0.0483952	0.01	0.55761
ALG-1	piRNA	WBGene00174817	0.900456	0.01	0.0111187
ALG-1	piRNA	WBGene00174819	0.0483952	0.01	0.55761
ALG-1	piRNA	WBGene00174820	0.0483952	0.01	0.55761
ALG-1	piRNA	WBGene00174824	0.421409	0.01	0.0252768
ALG-1	piRNA	WBGene00174828	0.0672952	0.01	0.540131
ALG-1	piRNA	WBGene00174830	2.14146	0.0395484	0.0210016
ALG-1	piRNA	WBGene00174831	0.0291976	0.01	0.603316
ALG-1	piRNA	WBGene00174835	0.0386476	0.01	0.574299
ALG-1	piRNA	WBGene00174838	1.83727	0.0395484	0.0283833
ALG-1	piRNA	WBGene00174839	0.909609	0.01	0.0112292
ALG-1	piRNA	WBGene00174841	13.2811	0.177038	0.014264
ALG-1	piRNA	WBGene00174843	0.675961	0.01	0.0148806
ALG-1	piRNA	WBGene00174845	0.01	0.01	1
ALG-1	piRNA	WBGene00174849	1.93296	0.01	0.00561264
ALG-1	piRNA	WBGene00174851	0.0770428	0.01	0.13191
ALG-1	piRNA	WBGene00174853	1.25457	0.0395484	0.0318276
ALG-1	piRNA	WBGene00174854	0.718228	0.01	0.0141653
ALG-1	piRNA	WBGene00174857	0.191633	0.01	0.0744749
ALG-1	piRNA	WBGene00174858	0.0770428	0.01	0.13191
ALG-1	piRNA	WBGene00174860	0.297071	0.01	0.0349346
ALG-1	piRNA	WBGene00174861	0.0386476	0.01	0.574299
ALG-1	piRNA	WBGene00174862	0.10569	0.01	0.0977416
ALG-1	piRNA	WBGene00174865	0.297071	0.01	0.0349346
ALG-1	piRNA	WBGene00174866	0.0386476	0.01	0.574299
ALG-1	piRNA	WBGene00174867	0.4982	0.01	0.0201334
ALG-1	piRNA	WBGene00174869	0.373267	0.01	0.039143
ALG-1	piRNA	WBGene00174870	0.163581	0.01	0.515765
ALG-1	piRNA	WBGene00174871	0.239776	0.01	0.0417059
ALG-1	piRNA	WBGene00174872	0.0386476	0.01	0.574299
ALG-1	piRNA	WBGene00174873	0.363519	0.01	0.0654196
ALG-1	piRNA	WBGene00174878	0.0959429	0.01	0.52749
ALG-1	piRNA	WBGene00174879	0.201381	0.01	0.0514706
ALG-1	piRNA	WBGene00174881	0.0483952	0.01	0.55761
ALG-1	piRNA	WBGene00174884	1.6976	0.01	0.00902147
ALG-1	piRNA	WBGene00174885	0.0386476	0.01	0.574299
ALG-1	piRNA	WBGene00174887	0.10569	0.01	0.0977416
ALG-1	piRNA	WBGene00174889	2.77002	0.0883933	0.0245435
ALG-1	piRNA	WBGene00174890	0.0386476	0.01	0.574299
ALG-1	piRNA	WBGene00174892	0.596429	0.01	0.0171779
ALG-1	piRNA_AS	WBGene00174892	0.062719	0.01	0.186984
ALG-1	piRNA	WBGene00174893	0.325719	0.01	0.0329647
ALG-1	piRNA	WBGene00174896	0.711253	0.01	0.0148463
ALG-1	piRNA	WBGene00174897	0.01	0.01	1
ALG-1	piRNA	WBGene00174898	2.9959	0.01	0.00341558
ALG-1	piRNA_AS	WBGene00174898	0.0483952	0.01	0.55761
ALG-1	piRNA	WBGene00174899	0.0386476	0.01	0.574299
ALG-1	piRNA	WBGene00174900	0.153238	0.01	0.516865
ALG-1	piRNA	WBGene00174901	0.287324	0.01	0.0427294
ALG-1	piRNA	WBGene00174902	0.794423	0.01	0.0139335
ALG-1	piRNA	WBGene00174903	0.297071	0.0395484	0.157863
ALG-1	piRNA	WBGene00174904	0.353771	0.01	0.507168
ALG-1	piRNA	WBGene00174905	0.01	0.01	1
ALG-1	piRNA	WBGene00174906	0.134338	0.01	0.0850999
ALG-1	piRNA	WBGene00174907	0.01	0.01	1
ALG-1	piRNA	WBGene00174908	9.70754	0.0395484	0.00418199
ALG-1	piRNA	WBGene00174910	0.297071	0.01	0.0349346
ALG-1	piRNA	WBGene00174911	1.54682	0.01	0.00728797
ALG-1	piRNA	WBGene00174912	0.062719	0.01	0.186984
ALG-1	piRNA	WBGene00174913	0.0386476	0.01	0.574299
ALG-1	piRNA	WBGene00174914	2.33003	0.103167	0.0397465
ALG-1	piRNA	WBGene00174915	0.0386476	0.01	0.574299
ALG-1	piRNA	WBGene00174918	0.148662	0.0883933	0.453715
ALG-1	piRNA	WBGene00174920	0.0672952	0.01	0.540131
ALG-1	piRNA	WBGene00174923	0.0770428	0.01	0.13191
ALG-1	piRNA	WBGene00174924	0.104165	0.01	0.0966034
ALG-1	piRNA	WBGene00174928	0.01	0.01	1
ALG-1	piRNA	WBGene00174929	0.316566	0.01	0.0335966
ALG-1	piRNA	WBGene00174930	0.226978	0.0395484	0.181764
ALG-1	piRNA	WBGene00174931	0.287324	0.01	0.0427294
ALG-1	piRNA	WBGene00174932	0.0386476	0.01	0.574299
ALG-1	piRNA	WBGene00174933	0.0386476	0.01	0.574299
ALG-1	piRNA	WBGene00174934	0.823071	0.01	0.0136831
ALG-1	piRNA	WBGene00174935	0.153833	0.01	0.0951006
ALG-1	piRNA	WBGene00174936	0.0386476	0.01	0.574299
ALG-1	piRNA	WBGene00174938	0.201381	0.0395484	0.232106
ALG-1	piRNA	WBGene00174939	0.10569	0.01	0.0977416
ALG-1	piRNA	WBGene00174942	0.479299	0.0395484	0.0752619
ALG-1	piRNA	WBGene00174944	0.153833	0.01	0.0951006
ALG-1	piRNA	WBGene00174945	0.536	0.01	0.0223888
ALG-1	piRNA	WBGene00174948	0.10873	0.01	0.524101
ALG-1	piRNA	WBGene00174950	0.01	0.01	1
ALG-1	piRNA	WBGene00174951	0.115438	0.01	0.104865
ALG-1	piRNA	WBGene00174952	0.0386476	0.01	0.574299
ALG-1	piRNA	WBGene00174953	0.0529714	0.01	0.552114
ALG-1	piRNA	WBGene00174956	0.536	0.01	0.0223888
ALG-1	piRNA	WBGene00174958	0.153238	0.01	0.516865
ALG-1	piRNA	WBGene00174960	0.670085	0.01	0.0163724
ALG-1	piRNA	WBGene00174964	0.804766	0.01	0.012474
ALG-1	piRNA	WBGene00174968	0.176811	0.01	0.0744061
ALG-1	piRNA	WBGene00174969	0.01	0.01	1
ALG-1	piRNA	WBGene00174970	0.134338	0.01	0.0850999
ALG-1	piRNA	WBGene00174974	0.172733	0.01	0.0580558
ALG-1	piRNA	WBGene00174977	0.0386476	0.01	0.574299
ALG-1	piRNA	WBGene00174978	0.258676	0.01	0.0446994
ALG-1	piRNA	WBGene00174979	0.516505	0.01	0.0363169
ALG-1	piRNA	WBGene00174980	0.10569	0.01	0.0977416
ALG-1	piRNA	WBGene00174983	0.0672952	0.01	0.540131
ALG-1	piRNA	WBGene00174987	0.191832	0.01	0.0532847
ALG-1	piRNA	WBGene00174989	0.0386476	0.01	0.574299
ALG-1	piRNA	WBGene00174990	0.0483952	0.01	0.55761
ALG-1	piRNA	WBGene00174992	0.392167	0.01	0.0647781
ALG-1	piRNA	WBGene00174994	0.0458095	0.01	0.56126
ALG-1	piRNA	WBGene00174996	0.0404067	0.01	0.570608
ALG-1	piRNA	WBGene00174998	0.201381	0.01	0.0514706
ALG-1	piRNA	WBGene00174999	0.12459	0.01	0.520905
ALG-1	piRNA	WBGene00175000	0.10569	0.01	0.0977416
ALG-1	piRNA	WBGene00175001	0.0386476	0.01	0.574299
ALG-1	piRNA	WBGene00175002	0.115438	0.01	0.104865
ALG-1	piRNA	WBGene00175004	0.0483952	0.01	0.55761
ALG-1	piRNA	WBGene00175005	0.172733	0.01	0.0580558
ALG-1	piRNA	WBGene00175007	2.02746	0.01	0.00660012
ALG-1	piRNA	WBGene00175008	0.735938	0.01	0.06122
ALG-1	piRNA	WBGene00175010	0.0386476	0.01	0.574299
ALG-1	piRNA	WBGene00175011	0.0386476	0.01	0.574299
ALG-1	piRNA	WBGene00175012	1.588	0.01	0.00759543
ALG-1	piRNA	WBGene00175013	0.0483952	0.01	0.55761
ALG-1	piRNA	WBGene00175014	0.258676	0.01	0.0446994
ALG-1	piRNA	WBGene00175015	0.0770428	0.01	0.13191
ALG-1	piRNA	WBGene00175016	2.03899	0.01	0.00498724
ALG-1	piRNA	WBGene00175018	0.172733	0.01	0.0580558
ALG-1	piRNA	WBGene00175019	0.422004	0.0395484	0.0799632
ALG-1	piRNA	WBGene00175020	0.0483952	0.01	0.55761
ALG-1	piRNA	WBGene00175021	0.01	0.01	1
ALG-1	piRNA	WBGene00175022	0.641438	0.0395484	0.079548
ALG-1	piRNA	WBGene00175024	0.0483952	0.01	0.55761
ALG-1	protein_coding_AS	WBGene00175027	0.421409	0.01	0.0252768
ALG-1	protein_coding_AS	WBGene00175028	0.10569	0.01	0.0977416
ALG-1	ncRNA_AS	WBGene00175029	21.7066	0.01	0.000468961
ALG-1	protein_coding_AS	WBGene00175030	4.22335	0.01	0.00238123
ALG-1	protein_coding_AS	WBGene00175031	0.10569	0.01	0.0977416
ALG-1	protein_coding_AS	WBGene00175035	3.8583	0.0690968	0.0185861
ALG-1	pseudogene_AS	WBGene00175036	0.239776	0.01	0.0417059
ALG-1	protein_coding_AS	WBGene00184956	0.0770428	0.01	0.13191
ALG-1	protein_coding_AS	WBGene00184990	7.76211	0.0883933	0.0101879
ALG-1	protein_coding_AS	WBGene00185001	0.192228	0.01	0.0900643
ALG-1	protein_coding_AS	WBGene00185002	31.146	0.0395484	0.00119368
ALG-1	protein_coding_AS	WBGene00185005	0.0672952	0.01	0.540131
ALG-1	protein_coding_AS	WBGene00185006	2.80809	0.01	0.00403761
ALG-1	protein_coding_AS	WBGene00185014	0.01	0.01	1
ALG-1	protein_coding_AS	WBGene00185048	1.46545	0.01	0.00684444
ALG-1	protein_coding_AS	WBGene00185067	0.292495	0.01	0.0344335
ALG-1	ncRNA_AS	WBGene00185076	548.336	2.25869	0.00408503
ALG-1	protein_coding_AS	WBGene00185077	1101.15	1.90531	0.00179431
ALG-1	protein_coding_AS	WBGene00185078	51.4672	0.196335	0.00394157
ALG-1	protein_coding_AS	WBGene00185079	1.91585	0.01	0.00530589
ALG-1	protein_coding_AS	WBGene00185086	2.66187	0.01	0.00375764
ALG-1	protein_coding_AS	WBGene00185088	5.30459	0.01	0.00188559
ALG-1	protein_coding_AS	WBGene00185089	20.2857	0.01	0.000493128
ALG-1	protein_coding_AS	WBGene00185092	0.0386476	0.01	0.574299
ALG-1	protein_coding_AS	WBGene00185095	0.0386476	0.01	0.574299
ALG-1	protein_coding_AS	WBGene00185097	0.201381	0.01	0.0514706
ALG-1	protein_coding_AS	WBGene00185098	143.718	0.236135	0.00161906
ALG-1	protein_coding_AS	WBGene00185101	0.0386476	0.01	0.574299
ALG-1	protein_coding_AS	WBGene00185102	4.2312	0.0247742	0.00648942
ALG-1	protein_coding_AS	WBGene00185117	0.325868	0.01	0.030914
ALG-1	protein_coding_AS	WBGene00185118	496.797	1.85526	0.00363263
ALG-1	pseudogene_AS	WBGene00185119	0.0483952	0.01	0.55761
ALG-1	protein_coding_AS	WBGene00189930	109.844	0.117942	0.00118814
ALG-1	protein_coding_AS	WBGene00189931	0.412257	0.01	0.0247549
ALG-1	protein_coding_AS	WBGene00189932	0.0386476	0.01	0.574299
ALG-1	protein_coding_AS	WBGene00189943	0.059051	0.01	0.27662
ALG-1	pseudogene_AS	WBGene00189944	0.507947	0.01	0.0198074
ALG-1	pseudogene_AS	WBGene00189946	0.0386476	0.01	0.574299
ALG-1	protein_coding_AS	WBGene00189947	0.65178	0.01	0.0159394
ALG-1	protein_coding_AS	WBGene00189948	0.211128	0.01	0.048291
ALG-1	protein_coding_AS	WBGene00189949	0.153833	0.01	0.0951006
ALG-1	protein_coding_AS	WBGene00189950	1.76155	0.01	0.00594851
ALG-1	lincRNA_AS	WBGene00189951	4687.73	8.92394	0.00194554
ALG-1	protein_coding_AS	WBGene00189952	152.069	0.196335	0.00143042
ALG-1	protein_coding_AS	WBGene00189953	0.50246	0.01	0.0199404
ALG-1	protein_coding_AS	WBGene00189954	0.0770428	0.01	0.13191
ALG-1	protein_coding_AS	WBGene00189956	0.0483952	0.01	0.55761
ALG-1	protein_coding_AS	WBGene00189958	0.455228	0.01	0.0219926
ALG-1	protein_coding_AS	WBGene00189961	1.49721	0.01	0.00672706
ALG-1	snRNA_AS	WBGene00189968	0.0425796	0.01	0.566525
ALG-1	protein_coding_AS	WBGene00189987	0.182481	0.01	0.0609327
ALG-1	protein_coding_AS	WBGene00189993	0.0386476	0.01	0.574299
ALG-1	protein_coding_AS	WBGene00189995	0.0867903	0.01	0.530566
ALG-1	protein_coding_AS	WBGene00194641	0.0959429	0.01	0.52749
ALG-1	protein_coding_AS	WBGene00194642	0.527442	0.01	0.0212649
ALG-1	protein_coding_AS	WBGene00194643	2.66366	0.01	0.00379369
ALG-1	pseudogene_AS	WBGene00194644	6.25971	0.01	0.00162388
ALG-1	protein_coding_AS	WBGene00194645	0.354961	0.01	0.0315262
ALG-1	protein_coding_AS	WBGene00194647	1.77214	0.0413573	0.0251114
ALG-1	protein_coding_AS	WBGene00194649	1.55129	0.0247742	0.0162525
ALG-1	pseudogene_AS	WBGene00194650	34.7004	0.0690968	0.00234258
ALG-1	protein_coding_AS	WBGene00194651	3.90585	0.0883933	0.0212723
ALG-1	pseudogene_AS	WBGene00194652	2.04078	0.01	0.0051239
ALG-1	protein_coding_AS	WBGene00194653	19.0324	0.0690968	0.00318539
ALG-1	protein_coding_AS	WBGene00194654	1.811	0.0395484	0.0190545
ALG-1	pseudogene_AS	WBGene00194657	0.211128	0.01	0.048291
ALG-1	protein_coding_AS	WBGene00194658	0.220876	0.01	0.0558963
ALG-1	lincRNA_AS	WBGene00194659	0.0867903	0.01	0.530566
ALG-1	protein_coding_AS	WBGene00194660	3204.65	7.08772	0.00226571
ALG-1	protein_coding_AS	WBGene00194661	2.71379	0.01	0.00368596
ALG-1	protein_coding_AS	WBGene00194664	0.336061	0.01	0.0492634
ALG-1	pseudogene_AS	WBGene00194667	294.173	1.16781	0.00389042
ALG-1	antisense_RNA_AS	WBGene00194668	0.201381	0.01	0.0514706
ALG-1	protein_coding_AS	WBGene00194670	0.0959429	0.01	0.52749
ALG-1	protein_coding_AS	WBGene00194674	1.57827	0.01	0.00637529
ALG-1	pseudogene_AS	WBGene00194675	116.603	0.177038	0.00152895
ALG-1	pseudogene_AS	WBGene00194676	3.23661	0.01	0.00309133
ALG-1	protein_coding_AS	WBGene00194677	0.0386476	0.01	0.574299
ALG-1	ncRNA_AS	WBGene00194678	207.849	0.511115	0.00246028
ALG-1	protein_coding_AS	WBGene00194679	0.01	0.01	1
ALG-1	protein_coding_AS	WBGene00194680	92.9262	0.461063	0.00460035
ALG-1	ncRNA_AS	WBGene00194681	258.738	0.579257	0.0021785
ALG-1	protein_coding_AS	WBGene00194684	0.0386476	0.01	0.574299
ALG-1	protein_coding_AS	WBGene00194687	0.615376	0.01	0.0164502
ALG-1	protein_coding_AS	WBGene00194689	0.0483952	0.01	0.55761
ALG-1	protein_coding_AS	WBGene00194691	2.53694	0.01	0.00397251
ALG-1	protein_coding_AS	WBGene00194692	0.0672952	0.01	0.540131
ALG-1	protein_coding_AS	WBGene00194695	7.88483	0.01	0.00132064
ALG-1	protein_coding_AS	WBGene00194696	0.159741	0.01	0.516156
ALG-1	protein_coding_AS	WBGene00194697	0.211128	0.0395484	0.171219
ALG-1	protein_coding_AS	WBGene00194699	44.2094	0.166787	0.00366775
ALG-1	protein_coding_AS	WBGene00194700	7.1434	0.392922	0.0556535
ALG-1	protein_coding_AS	WBGene00194701	1.3795	0.01	0.00735589
ALG-1	protein_coding_AS	WBGene00194703	2.72925	0.01	0.00380089
ALG-1	protein_coding_AS	WBGene00194704	0.0483952	0.01	0.55761
ALG-1	protein_coding_AS	WBGene00194706	2.97878	0.01	0.00339961
ALG-1	protein_coding_AS	WBGene00194707	8.38797	0.0690968	0.00799637
ALG-1	protein_coding_AS	WBGene00194708	627.892	1.53023	0.00265995
ALG-1	protein_coding_AS	WBGene00194710	0.0672952	0.01	0.540131
ALG-1	protein_coding_AS	WBGene00194711	4.76944	0.01	0.00211657
ALG-1	protein_coding_AS	WBGene00194712	0.259271	0.01	0.0528234
ALG-1	protein_coding_AS	WBGene00194713	0.680428	0.01	0.0150046
ALG-1	protein_coding_AS	WBGene00194714	0.430562	0.01	0.037734
ALG-1	protein_coding_AS	WBGene00194715	0.690175	0.01	0.015362
ALG-1	pseudogene_AS	WBGene00194716	0.258676	0.01	0.0446994
ALG-1	protein_coding_AS	WBGene00194717	0.0483952	0.01	0.55761
ALG-1	protein_coding_AS	WBGene00194725	19.4393	0.0883933	0.00413926
ALG-1	protein_coding_AS	WBGene00194726	0.239776	0.01	0.0417059
ALG-1	protein_coding_AS	WBGene00194730	1.49469	0.01	0.00693637
ALG-1	protein_coding_AS	WBGene00194731	0.0386476	0.01	0.574299
ALG-1	protein_coding_AS	WBGene00194733	5.1906	0.01	0.00193957
ALG-1	protein_coding_AS	WBGene00194734	0.0867903	0.01	0.530566
ALG-1	protein_coding_AS	WBGene00194735	11.1011	0.01	0.000902555
ALG-1	protein_coding_AS	WBGene00194738	0.0672952	0.01	0.540131
ALG-1	protein_coding_AS	WBGene00194742	0.0243238	0.01	0.629374
ALG-1	protein_coding_AS	WBGene00194744	0.249523	0.01	0.0432546
ALG-1	protein_coding_AS	WBGene00194746	0.239776	0.01	0.0417059
ALG-1	protein_coding_AS	WBGene00194747	10.345	0.01	0.000973639
ALG-1	pseudogene_AS	WBGene00194768	0.0483952	0.01	0.55761
ALG-1	pseudogene_AS	WBGene00194769	0.162986	0.01	0.0785148
ALG-1	protein_coding_AS	WBGene00194783	0.0386476	0.01	0.574299
ALG-1	protein_coding_AS	WBGene00194784	0.718823	0.01	0.0144271
ALG-1	protein_coding_AS	WBGene00194785	0.986994	0.0883933	0.106988
ALG-1	pseudogene_AS	WBGene00194786	0.0386476	0.01	0.574299
ALG-1	protein_coding_AS	WBGene00194787	0.249523	0.01	0.0432546
ALG-1	protein_coding_AS	WBGene00194788	5.43191	0.128194	0.0198028
ALG-1	protein_coding_AS	WBGene00194794	17.0908	0.117942	0.00696244
ALG-1	lincRNA_AS	WBGene00194800	0.727976	0.01	0.0137555
ALG-1	protein_coding_AS	WBGene00194803	0.0386476	0.01	0.574299
ALG-1	ncRNA_AS	WBGene00194811	0.0672952	0.01	0.540131
ALG-1	lincRNA_AS	WBGene00194814	0.402509	0.01	0.0248554
ALG-1	protein_coding_AS	WBGene00194815	1.17135	0.01	0.00938838
ALG-1	protein_coding_AS	WBGene00194816	4.04112	0.0883933	0.0228485
ALG-1	protein_coding_AS	WBGene00194821	0.0386476	0.01	0.574299
ALG-1	protein_coding_AS	WBGene00194832	0.129762	0.01	0.0826803
ALG-1	protein_coding_AS	WBGene00194835	0.287919	0.01	0.0401817
ALG-1	pseudogene_AS	WBGene00194836	11.8937	0.166787	0.01516
ALG-1	protein_coding_AS	WBGene00194839	0.766966	0.01	0.0144709
ALG-1	antisense_RNA_AS	WBGene00194842	0.0386476	0.01	0.574299
ALG-1	pseudogene_AS	WBGene00194843	0.0770428	0.01	0.13191
ALG-1	pseudogene_AS	WBGene00194844	0.0386476	0.01	0.574299
ALG-1	protein_coding_AS	WBGene00194850	5.19014	0.0395484	0.00659591
ALG-1	protein_coding_AS	WBGene00194852	3.64972	0.01	0.00277867
ALG-1	protein_coding_AS	WBGene00194855	0.0483952	0.01	0.55761
ALG-1	protein_coding_AS	WBGene00194861	1.29397	0.01	0.00772962
ALG-1	protein_coding_AS	WBGene00194864	0.852374	0.01	0.0120893
ALG-1	protein_coding_AS	WBGene00194866	0.116343	0.01	0.10292
ALG-1	protein_coding_AS	WBGene00194868	0.067418	0.01	0.532059
ALG-1	protein_coding_AS	WBGene00194870	0.230623	0.01	0.0869914
ALG-1	pseudogene_AS	WBGene00194885	0.0672952	0.01	0.540131
ALG-1	protein_coding_AS	WBGene00194886	2.53813	0.0690968	0.0252747
ALG-1	protein_coding_AS	WBGene00194888	0.326314	0.0395484	0.100881
ALG-1	protein_coding_AS	WBGene00194890	4.54585	0.01	0.00221039
ALG-1	pseudogene_AS	WBGene00194891	1.10158	0.01	0.00910509
ALG-1	protein_coding_AS	WBGene00194892	5.83978	0.0491966	0.00756792
ALG-1	protein_coding_AS	WBGene00194894	1.68325	0.0395484	0.0260244
ALG-1	protein_coding_AS	WBGene00194895	0.0386476	0.01	0.574299
ALG-1	protein_coding_AS	WBGene00194896	110.663	0.284779	0.0026974
ALG-1	protein_coding_AS	WBGene00194905	0.10569	0.01	0.0977416
ALG-1	protein_coding_AS	WBGene00194906	1.30863	0.01	0.007645
ALG-1	protein_coding_AS	WBGene00194907	0.70848	0.01	0.0148828
ALG-1	protein_coding_AS	WBGene00194908	0.0959429	0.01	0.52749
ALG-1	protein_coding_AS	WBGene00194909	0.153833	0.01	0.0951006
ALG-1	protein_coding_AS	WBGene00194910	0.0386476	0.01	0.574299
ALG-1	protein_coding_AS	WBGene00194912	3.43277	0.01	0.00291337
ALG-1	protein_coding_AS	WBGene00194913	0.134636	0.14749	1.55656
ALG-1	protein_coding_AS	WBGene00194914	7.85808	0.329303	0.0436366
ALG-1	protein_coding_AS	WBGene00194916	0.153833	0.01	0.0951006
ALG-1	protein_coding_AS	WBGene00194917	0.172733	0.01	0.0580558
ALG-1	protein_coding_AS	WBGene00194920	0.0672952	0.01	0.540131
ALG-1	lincRNA_AS	WBGene00194923	1.19609	0.01	0.00952492
ALG-1	protein_coding_AS	WBGene00194924	0.01	0.01	1
ALG-1	protein_coding_AS	WBGene00194926	2.51983	0.01	0.0041761
ALG-1	protein_coding_AS	WBGene00194927	0.0483952	0.01	0.55761
ALG-1	protein_coding_AS	WBGene00194930	0.306819	0.01	0.0326296
ALG-1	protein_coding_AS	WBGene00194934	0.477141	0.01	0.505295
ALG-1	protein_coding_AS	WBGene00194935	0.747471	0.0395484	0.0482315
ALG-1	pseudogene_AS	WBGene00194939	0.824261	0.01	0.0127684
ALG-1	protein_coding_AS	WBGene00194940	0.01	0.01	1
ALG-1	protein_coding_AS	WBGene00194955	87.6902	0.333825	0.00381158
ALG-1	protein_coding_AS	WBGene00194957	4.86155	0.01	0.00205844
ALG-1	protein_coding_AS	WBGene00194981	152.792	0.361916	0.00236036
ALG-1	protein_coding_AS	WBGene00194982	29.3085	0.01	0.000341506
ALG-1	protein_coding_AS	WBGene00194983	0.730402	0.01	0.0138876
ALG-1	protein_coding_AS	WBGene00194986	0.01	0.01	1
ALG-1	snRNA_AS	WBGene00194993	0.0435214	0.01	0.23269
ALG-1	snRNA_AS	WBGene00194997	8.93287	0.117942	0.0131939
ALG-1	protein_coding_AS	WBGene00195003	1.54164	0.01	0.00650102
ALG-1	protein_coding_AS	WBGene00195004	0.0796025	0.01	0.128701
ALG-1	ncRNA_AS	WBGene00195005	0.0386476	0.01	0.574299
ALG-1	protein_coding_AS	WBGene00195006	0.134338	0.01	0.0850999
ALG-1	protein_coding_AS	WBGene00195009	0.0483952	0.01	0.55761
ALG-1	protein_coding_AS	WBGene00195010	6.43695	0.18729	0.0251276
ALG-1	protein_coding_AS	WBGene00195011	0.0959429	0.01	0.52749
ALG-1	ncRNA_AS	WBGene00195016	0.304429	0.01	0.0328693
ALG-1	ncRNA_AS	WBGene00195017	0.680156	0.01	0.0148142
ALG-1	protein_coding_AS	WBGene00195045	0.41373	0.0247742	0.0578227
ALG-1	protein_coding_AS	WBGene00195048	0.125185	0.01	0.520801
ALG-1	protein_coding_AS	WBGene00195050	0.68958	0.01	0.0146326
ALG-1	protein_coding_AS	WBGene00195057	0.0386476	0.01	0.574299
ALG-1	protein_coding_AS	WBGene00195058	2.33398	0.01	0.00433364
ALG-1	lincRNA_AS	WBGene00195060	25.5651	0.01	0.000391603
ALG-1	protein_coding_AS	WBGene00195061	0.0483952	0.01	0.55761
ALG-1	protein_coding_AS	WBGene00195063	0.01	0.01	1
ALG-1	protein_coding_AS	WBGene00195067	0.57499	0.01	0.0175206
ALG-1	protein_coding_AS	WBGene00195068	0.106925	0.01	0.194501
ALG-1	protein_coding_AS	WBGene00195069	0.0483952	0.01	0.55761
ALG-1	protein_coding_AS	WBGene00195070	0.01	0.0395484	3.95484
ALG-1	protein_coding_AS	WBGene00195071	0.01	0.0919211	9.19211
ALG-1	protein_coding_AS	WBGene00195072	1.79091	0.01	0.00559046
ALG-1	protein_coding_AS	WBGene00195073	0.0386476	0.01	0.574299
ALG-1	protein_coding_AS	WBGene00195077	0.277576	0.01	0.0682856
ALG-1	protein_coding_AS	WBGene00195084	0.0386476	0.01	0.574299
ALG-1	protein_coding_AS	WBGene00195093	18.5323	0.0395484	0.00212229
ALG-1	protein_coding_AS	WBGene00195142	102.343	0.490612	0.00528513
ALG-1	protein_coding_AS	WBGene00195143	0.0959429	0.01	0.52749
ALG-1	protein_coding_AS	WBGene00195145	0.115438	0.01	0.104865
ALG-1	protein_coding_AS	WBGene00195146	0.01	0.01	1
ALG-1	protein_coding_AS	WBGene00195147	12.067	0.255432	0.0217846
ALG-1	protein_coding_AS	WBGene00195148	0.0386476	0.01	0.574299
ALG-1	protein_coding_AS	WBGene00195149	0.0483952	0.01	0.55761
ALG-1	protein_coding_AS	WBGene00195150	1.46311	0.01	0.00684271
ALG-1	protein_coding_AS	WBGene00195155	1569.37	3.14152	0.00203005
ALG-1	protein_coding_AS	WBGene00195157	0.220876	0.01	0.0558963
ALG-1	protein_coding_AS	WBGene00195158	0.268424	0.01	0.0376659
ALG-1	protein_coding_AS	WBGene00195160	0.0483952	0.01	0.55761
ALG-1	protein_coding_AS	WBGene00195165	0.197512	0.01	0.512986
ALG-1	protein_coding_AS	WBGene00195166	0.421409	0.01	0.0252768
ALG-1	protein_coding_AS	WBGene00195169	76.3656	0.441767	0.00583216
ALG-1	lincRNA_AS	WBGene00195170	64.1909	0.0883933	0.00151176
ALG-1	protein_coding_AS	WBGene00195171	0.153833	0.01	0.0951006
ALG-1	protein_coding_AS	WBGene00195176	0.144086	0.01	0.0706974
ALG-1	protein_coding_AS	WBGene00195178	7.43404	0.206587	0.0279667
ALG-1	protein_coding_AS	WBGene00195179	0.01	0.01	1
ALG-1	protein_coding_AS	WBGene00195180	0.0672952	0.01	0.540131
ALG-1	protein_coding_AS	WBGene00195181	0.0386476	0.01	0.574299
ALG-1	protein_coding_AS	WBGene00195182	0.0483952	0.01	0.55761
ALG-1	protein_coding_AS	WBGene00195183	5.66489	0.01	0.0018599
ALG-1	protein_coding_AS	WBGene00195184	44.3091	0.0639708	0.00148485
ALG-1	protein_coding_AS	WBGene00195185	49.4216	0.0883933	0.00196025
ALG-1	lincRNA_AS	WBGene00195186	264.549	0.962179	0.00371726
ALG-1	protein_coding_AS	WBGene00195189	0.115438	0.01	0.104865
ALG-1	pseudogene_AS	WBGene00195192	0.0770428	0.01	0.13191
ALG-1	protein_coding_AS	WBGene00195208	0.221056	0.01	0.0557806
ALG-1	protein_coding_AS	WBGene00195210	0.0483952	0.01	0.55761
ALG-1	protein_coding_AS	WBGene00195211	0.0867903	0.01	0.530566
ALG-1	protein_coding_AS	WBGene00195212	0.785866	0.01	0.0131773
ALG-1	protein_coding_AS	WBGene00195213	0.0386476	0.01	0.574299
ALG-1	protein_coding_AS	WBGene00195215	0.0483952	0.01	0.55761
ALG-1	protein_coding_AS	WBGene00195226	308.183	0.65765	0.00219803
ALG-1	protein_coding_AS	WBGene00195227	0.115438	0.01	0.104865
ALG-1	protein_coding_AS	WBGene00195228	0.0770428	0.01	0.13191
ALG-1	pseudogene_AS	WBGene00195229	0.0386476	0.01	0.574299
ALG-1	protein_coding_AS	WBGene00195230	0.0770428	0.01	0.13191
ALG-1	protein_coding_AS	WBGene00195231	0.0770428	0.01	0.13191
ALG-1	ncRNA_AS	WBGene00195233	514.692	1.73827	0.00335167
ALG-1	ncRNA_AS	WBGene00195235	0.0672952	0.01	0.540131
ALG-1	protein_coding_AS	WBGene00195239	4.16999	0.0819611	0.0197401
ALG-1	protein_coding_AS	WBGene00195241	1.55198	0.01	0.00658069
ALG-1	protein_coding_AS	WBGene00195242	0.0770428	0.01	0.13191
ALG-1	protein_coding_AS	WBGene00195244	0.507352	0.01	0.0229329
ALG-1	snoRNA_AS	WBGene00195245	4.88002	0.166787	0.0368065
ALG-1	protein_coding_AS	WBGene00195246	0.10569	0.01	0.0977416
ALG-1	protein_coding_AS	WBGene00195248	6.08805	0.0491966	0.00892843
ALG-1	protein_coding_AS	WBGene00195250	0.872404	0.01	0.0128805
ALG-1	pseudogene_AS	WBGene00195253	47.67	0.14749	0.00316158
ALG-1	pseudogene_AS	WBGene00195254	36.9118	0.196335	0.00546744
ALG-1	pseudogene_AS	WBGene00195255	127.618	0.42247	0.00339318
ALG-1	pseudogene_AS	WBGene00195257	6.63451	0.14749	0.0221524
ALG-1	ncRNA_AS	WBGene00195273	0.0611935	0.01	0.544489
ALG-1	ncRNA_AS	WBGene00195286	0.0483952	0.01	0.55761
ALG-1	ncRNA_AS	WBGene00195289	1.57944	0.01	0.00651333
ALG-1	ncRNA_AS	WBGene00195309	0.0483952	0.01	0.55761
ALG-1	ncRNA_AS	WBGene00195322	1.19787	0.01	0.00879899
ALG-1	ncRNA_AS	WBGene00195332	0.153833	0.01	0.0951006
ALG-1	ncRNA_AS	WBGene00195344	8.18327	21.8824	2.68306
ALG-1	ncRNA_AS	WBGene00195349	0.01	0.01	1
ALG-1	ncRNA_AS	WBGene00195350	0.0827723	0.01	0.121099
ALG-1	ncRNA_AS	WBGene00195356	0.172733	0.01	0.0580558
ALG-1	ncRNA_AS	WBGene00195357	0.0386476	0.01	0.574299
ALG-1	ncRNA_AS	WBGene00195359	0.0386476	0.01	0.574299
ALG-1	ncRNA_AS	WBGene00195363	0.115438	0.01	0.104865
ALG-1	ncRNA_AS	WBGene00195370	0.10569	0.01	0.0977416
ALG-1	ncRNA_AS	WBGene00195405	0.0483952	0.01	0.55761
ALG-1	ncRNA_AS	WBGene00195424	0.0386476	0.01	0.574299
ALG-1	ncRNA_AS	WBGene00195436	0.211128	0.01	0.048291
ALG-1	ncRNA_AS	WBGene00195445	0.0386476	0.01	0.574299
ALG-1	ncRNA_AS	WBGene00195446	0.338052	0.0173871	0.0491641
ALG-1	ncRNA_AS	WBGene00195448	0.843161	0.805392	0.984059
ALG-1	ncRNA_AS	WBGene00195502	0.0386476	0.01	0.574299
ALG-1	ncRNA_AS	WBGene00195524	0.10569	0.01	0.0977416
ALG-1	ncRNA_AS	WBGene00195534	0.0386476	0.01	0.574299
ALG-1	ncRNA_AS	WBGene00195535	0.0243238	0.01	0.629374
ALG-1	ncRNA_AS	WBGene00195547	0.0483952	0.01	0.55761
ALG-1	ncRNA_AS	WBGene00195563	0.0483952	0.01	0.55761
ALG-1	ncRNA_AS	WBGene00195568	0.0386476	0.01	0.574299
ALG-1	ncRNA_AS	WBGene00195573	0.01	0.01	1
ALG-1	ncRNA_AS	WBGene00195605	0.017679	0.01	0.697176
ALG-1	ncRNA_AS	WBGene00195623	0.0386476	0.01	0.574299
ALG-1	ncRNA_AS	WBGene00195657	0.021459	0.01	0.651892
ALG-1	ncRNA_AS	WBGene00195666	0.0672952	0.01	0.540131
ALG-1	ncRNA_AS	WBGene00195675	0.373862	0.0986452	0.251841
ALG-1	ncRNA_AS	WBGene00195705	0.0770428	0.01	0.13191
ALG-1	ncRNA_AS	WBGene00195729	0.0483952	0.01	0.55761
ALG-1	ncRNA_AS	WBGene00195735	0.0672952	0.01	0.540131
ALG-1	ncRNA_AS	WBGene00195737	0.0483952	0.01	0.55761
ALG-1	ncRNA_AS	WBGene00195744	0.0386476	0.01	0.574299
ALG-1	ncRNA_AS	WBGene00195767	0.0386476	0.01	0.574299
ALG-1	ncRNA_AS	WBGene00195771	0.0386476	0.01	0.574299
ALG-1	ncRNA_AS	WBGene00195782	1.02479	0.01	0.00976059
ALG-1	ncRNA_AS	WBGene00195788	2.21266	3.81088	1.7682
ALG-1	ncRNA_AS	WBGene00195794	0.0483952	0.01	0.55761
ALG-1	ncRNA_AS	WBGene00195803	0.0483952	0.01	0.55761
ALG-1	ncRNA_AS	WBGene00195811	2.46075	0.01	0.00406712
ALG-1	ncRNA_AS	WBGene00195839	0.0386476	0.01	0.574299
ALG-1	ncRNA_AS	WBGene00195846	0.0959429	0.01	0.52749
ALG-1	ncRNA_AS	WBGene00195851	0.354366	0.01	0.0314767
ALG-1	ncRNA_AS	WBGene00195864	0.497605	0.01	0.0274251
ALG-1	ncRNA_AS	WBGene00195867	0.765181	0.01	0.0198862
ALG-1	ncRNA_AS	WBGene00195896	0.57499	0.01	0.0175206
ALG-1	ncRNA_AS	WBGene00195919	0.115438	0.01	0.104865
ALG-1	ncRNA_AS	WBGene00195920	0.489047	0.01	0.0221421
ALG-1	ncRNA_AS	WBGene00195929	0.01	0.01	1
ALG-1	ncRNA_AS	WBGene00195930	9.01227	0.01	0.00121278
ALG-1	ncRNA_AS	WBGene00195934	0.0483952	0.01	0.55761
ALG-1	ncRNA_AS	WBGene00195935	0.0483952	0.01	0.55761
ALG-1	ncRNA_AS	WBGene00195943	0.0243238	0.01	0.629374
ALG-1	ncRNA_AS	WBGene00195947	0.0386476	0.01	0.574299
ALG-1	ncRNA_AS	WBGene00195948	0.0386476	0.01	0.574299
ALG-1	ncRNA_AS	WBGene00195962	0.18821	0.01	0.0575525
ALG-1	ncRNA_AS	WBGene00195966	0.0483952	0.01	0.55761
ALG-1	ncRNA_AS	WBGene00195972	0.0770428	0.01	0.13191
ALG-1	ncRNA_AS	WBGene00195995	0.0867903	0.01	0.530566
ALG-1	ncRNA_AS	WBGene00196002	0.0386476	0.01	0.574299
ALG-1	ncRNA_AS	WBGene00196028	3.21712	4.88125	1.51428
ALG-1	ncRNA_AS	WBGene00196042	0.0483952	0.01	0.55761
ALG-1	ncRNA_AS	WBGene00196043	0.18821	0.01	0.0575525
ALG-1	ncRNA_AS	WBGene00196056	0.0483952	0.01	0.55761
ALG-1	ncRNA_AS	WBGene00196089	0.0386476	0.01	0.574299
ALG-1	ncRNA_AS	WBGene00196092	0.115438	0.0395484	0.285501
ALG-1	ncRNA_AS	WBGene00196096	0.0867903	0.01	0.530566
ALG-1	ncRNA_AS	WBGene00196099	49.456	111.788	2.31355
ALG-1	ncRNA_AS	WBGene00196105	0.0483952	0.01	0.55761
ALG-1	ncRNA_AS	WBGene00196128	0.0483952	0.01	0.55761
ALG-1	ncRNA_AS	WBGene00196134	0.0290984	0.01	0.603741
ALG-1	ncRNA_AS	WBGene00196152	0.0386476	0.01	0.574299
ALG-1	ncRNA_AS	WBGene00196165	0.0290984	0.01	0.603741
ALG-1	ncRNA_AS	WBGene00196212	0.01	0.0173871	1.73871
ALG-1	ncRNA_AS	WBGene00196235	0.0483952	0.01	0.55761
ALG-1	ncRNA_AS	WBGene00196238	0.194982	0.01	0.0540651
ALG-1	ncRNA_AS	WBGene00196240	0.0483952	0.01	0.55761
ALG-1	ncRNA_AS	WBGene00196241	0.01	0.0395484	3.95484
ALG-1	ncRNA_AS	WBGene00196243	0.0386476	0.01	0.574299
ALG-1	ncRNA_AS	WBGene00196250	0.0483952	0.01	0.55761
ALG-1	ncRNA_AS	WBGene00196257	0.323486	0.01	0.0313567
ALG-1	ncRNA_AS	WBGene00196261	0.0386476	0.01	0.574299
ALG-1	ncRNA_AS	WBGene00196268	0.01	0.01	1
ALG-1	ncRNA_AS	WBGene00196276	0.0386476	0.01	0.574299
ALG-1	ncRNA_AS	WBGene00196291	0.0483952	0.01	0.55761
ALG-1	ncRNA_AS	WBGene00196298	0.0386476	0.01	0.574299
ALG-1	ncRNA_AS	WBGene00196300	0.0483952	0.01	0.55761
ALG-1	ncRNA_AS	WBGene00196315	0.51829	0.01	0.0333398
ALG-1	ncRNA_AS	WBGene00196317	0.0770428	0.01	0.13191
ALG-1	ncRNA_AS	WBGene00196322	0.0483952	0.01	0.55761
ALG-1	ncRNA_AS	WBGene00196359	0.0483952	0.01	0.55761
ALG-1	ncRNA_AS	WBGene00196376	0.0672952	0.01	0.540131
ALG-1	ncRNA_AS	WBGene00196393	0.0386476	0.01	0.574299
ALG-1	ncRNA_AS	WBGene00196396	525.409	3.32272	0.00613617
ALG-1	ncRNA_AS	WBGene00196400	0.0578452	0.01	0.177616
ALG-1	ncRNA_AS	WBGene00196418	0.01	0.01	1
ALG-1	ncRNA_AS	WBGene00196428	0.0386476	0.01	0.574299
ALG-1	ncRNA_AS	WBGene00196431	0.0386476	0.01	0.574299
ALG-1	ncRNA_AS	WBGene00196460	0.0483952	0.01	0.55761
ALG-1	ncRNA_AS	WBGene00196467	0.0672952	0.01	0.540131
ALG-1	ncRNA_AS	WBGene00196469	0.0672952	0.412218	11.9215
ALG-1	ncRNA_AS	WBGene00196472	0.0483952	0.01	0.55761
ALG-1	ncRNA_AS	WBGene00196475	0.0386476	0.01	0.574299
ALG-1	ncRNA_AS	WBGene00196500	0.0770428	0.01	0.13191
ALG-1	ncRNA_AS	WBGene00196503	0.0243238	0.01	0.629374
ALG-1	ncRNA_AS	WBGene00196542	0.421409	0.01	0.0252768
ALG-1	ncRNA_AS	WBGene00196563	0.0867903	0.01	0.530566
ALG-1	ncRNA_AS	WBGene00196590	0.0386476	0.01	0.574299
ALG-1	ncRNA_AS	WBGene00196591	0.115438	0.01	0.104865
ALG-1	ncRNA_AS	WBGene00196592	0.201381	0.01	0.0514706
ALG-1	ncRNA_AS	WBGene00196598	0.182481	0.01	0.0609327
ALG-1	ncRNA_AS	WBGene00196638	0.115438	0.01	0.104865
ALG-1	ncRNA_AS	WBGene00196654	0.0770428	0.01	0.13191
ALG-1	ncRNA_AS	WBGene00196666	0.10569	0.01	0.0977416
ALG-1	ncRNA_AS	WBGene00196671	0.0827723	0.01	0.121099
ALG-1	ncRNA_AS	WBGene00196674	0.0483952	0.01	0.55761
ALG-1	ncRNA_AS	WBGene00196684	0.0675927	0.01	0.539941
ALG-1	ncRNA_AS	WBGene00196688	0.0386476	0.01	0.574299
ALG-1	ncRNA_AS	WBGene00196716	0.0386476	0.01	0.574299
ALG-1	ncRNA_AS	WBGene00196756	0.0386476	0.01	0.574299
ALG-1	ncRNA_AS	WBGene00196777	0.0386476	0.01	0.574299
ALG-1	ncRNA_AS	WBGene00196793	0.0672952	0.01	0.540131
ALG-1	ncRNA_AS	WBGene00196797	0.0770428	0.01	0.13191
ALG-1	ncRNA_AS	WBGene00196798	0.0529714	0.01	0.552114
ALG-1	ncRNA_AS	WBGene00196816	0.0234086	0.01	0.430178
ALG-1	ncRNA_AS	WBGene00196822	0.0770428	0.01	0.13191
ALG-1	ncRNA_AS	WBGene00196841	0.258676	0.01	0.0446994
ALG-1	ncRNA_AS	WBGene00196852	0.0386476	0.01	0.574299
ALG-1	ncRNA_AS	WBGene00196872	0.0386476	0.01	0.574299
ALG-1	ncRNA_AS	WBGene00196919	0.0483952	0.01	0.55761
ALG-1	ncRNA_AS	WBGene00196933	0.181886	0.01	0.514133
ALG-1	ncRNA_AS	WBGene00196947	0.239776	0.01	0.0417059
ALG-1	ncRNA_AS	WBGene00196954	0.0386476	0.01	0.574299
ALG-1	ncRNA_AS	WBGene00196965	0.0770428	0.01	0.13191
ALG-1	ncRNA_AS	WBGene00196985	0.0483952	0.01	0.55761
ALG-1	ncRNA_AS	WBGene00196992	0.0483952	0.01	0.55761
ALG-1	ncRNA_AS	WBGene00196994	0.144086	0.01	0.0706974
ALG-1	ncRNA_AS	WBGene00196999	0.0243238	0.01	0.629374
ALG-1	ncRNA_AS	WBGene00197002	0.0770428	0.01	0.13191
ALG-1	ncRNA_AS	WBGene00197012	0.172733	0.01	0.0580558
ALG-1	ncRNA_AS	WBGene00197022	0.0386476	0.01	0.574299
ALG-1	ncRNA_AS	WBGene00197024	0.10569	0.01	0.0977416
ALG-1	ncRNA_AS	WBGene00197037	0.0386476	0.01	0.574299
ALG-1	ncRNA_AS	WBGene00197043	0.0483952	0.01	0.55761
ALG-1	ncRNA_AS	WBGene00197047	0.0386476	0.01	0.574299
ALG-1	ncRNA_AS	WBGene00197054	0.422004	0.01	0.0259966
ALG-1	ncRNA_AS	WBGene00197058	0.176078	0.01	0.0573054
ALG-1	ncRNA_AS	WBGene00197060	0.0483952	0.01	0.55761
ALG-1	ncRNA_AS	WBGene00197078	0.0483952	0.01	0.55761
ALG-1	ncRNA_AS	WBGene00197083	0.144086	0.01	0.0706974
ALG-1	ncRNA_AS	WBGene00197097	0.307414	0.01	0.0834313
ALG-1	ncRNA_AS	WBGene00197101	0.01	0.01	1
ALG-1	ncRNA_AS	WBGene00197122	0.0386476	0.01	0.574299
ALG-1	ncRNA_AS	WBGene00197123	9.93434	42.6898	4.41411
ALG-1	ncRNA_AS	WBGene00197127	0.0770428	0.0395484	0.472367
ALG-1	ncRNA_AS	WBGene00197129	0.0386476	0.01	0.574299
ALG-1	ncRNA_AS	WBGene00197130	0.0770428	0.01	0.13191
ALG-1	ncRNA_AS	WBGene00197148	0.0483952	0.01	0.55761
ALG-1	ncRNA_AS	WBGene00197152	0.0483952	0.01	0.55761
ALG-1	ncRNA_AS	WBGene00197154	0.0483952	0.01	0.55761
ALG-1	ncRNA_AS	WBGene00197170	0.0672952	0.01	0.540131
ALG-1	ncRNA_AS	WBGene00197171	0.0483952	0.01	0.55761
ALG-1	ncRNA_AS	WBGene00197177	0.0253581	0.01	0.622801
ALG-1	ncRNA_AS	WBGene00197199	0.0483952	0.01	0.55761
ALG-1	ncRNA_AS	WBGene00197208	0.0386476	0.01	0.574299
ALG-1	ncRNA_AS	WBGene00197215	8.494	0.01	0.00118276
ALG-1	ncRNA_AS	WBGene00197216	0.0386476	0.01	0.574299
ALG-1	ncRNA_AS	WBGene00197218	0.0483952	0.01	0.55761
ALG-1	ncRNA_AS	WBGene00197222	0.0386476	0.01	0.574299
ALG-1	ncRNA_AS	WBGene00197223	0.0483952	0.01	0.55761
ALG-1	ncRNA_AS	WBGene00197234	0.01	0.0395484	3.95484
ALG-1	ncRNA_AS	WBGene00197243	9.95522	0.01	0.00114569
ALG-1	ncRNA_AS	WBGene00197270	0.144086	0.01	0.0706974
ALG-1	ncRNA_AS	WBGene00197297	0.144086	0.01	0.0706974
ALG-1	ncRNA_AS	WBGene00197324	200.579	116.929	0.578919
ALG-1	ncRNA_AS	WBGene00197348	0.144086	0.01	0.0706974
ALG-1	ncRNA_AS	WBGene00197385	0.191633	0.01	0.0744749
ALG-1	ncRNA_AS	WBGene00197391	0.487857	0.01	0.0367226
ALG-1	ncRNA_AS	WBGene00197401	11.0011	0.01	0.00101933
ALG-1	ncRNA_AS	WBGene00197407	0.201976	0.01	0.512692
ALG-1	ncRNA_AS	WBGene00197408	0.431157	0.01	0.0233674
ALG-1	ncRNA_AS	WBGene00197415	0.0672952	0.01	0.540131
ALG-1	ncRNA_AS	WBGene00197437	0.0386476	0.01	0.574299
ALG-1	ncRNA_AS	WBGene00197452	0.0386476	0.01	0.574299
ALG-1	ncRNA_AS	WBGene00197453	0.0554083	0.01	0.232507
ALG-1	ncRNA_AS	WBGene00197454	0.0386476	0.01	0.574299
ALG-1	ncRNA_AS	WBGene00197470	0.0483952	0.01	0.55761
ALG-1	ncRNA_AS	WBGene00197478	0.0386476	0.01	0.574299
ALG-1	ncRNA_AS	WBGene00197495	0.0386476	0.01	0.574299
ALG-1	ncRNA_AS	WBGene00197517	0.0483952	0.01	0.55761
ALG-1	ncRNA_AS	WBGene00197537	0.01	0.0395484	3.95484
ALG-1	ncRNA_AS	WBGene00197543	0.0386476	0.01	0.574299
ALG-1	ncRNA_AS	WBGene00197544	0.050416	0.01	0.555047
ALG-1	ncRNA_AS	WBGene00197552	0.0770428	0.01	0.13191
ALG-1	ncRNA_AS	WBGene00197556	0.0822514	0.01	0.12195
ALG-1	ncRNA_AS	WBGene00197564	0.0483952	0.01	0.55761
ALG-1	ncRNA_AS	WBGene00197566	0.0323476	0.01	0.312293
ALG-1	ncRNA_AS	WBGene00197589	0.0959429	0.01	0.52749
ALG-1	ncRNA_AS	WBGene00197602	0.01	0.01	1
ALG-1	ncRNA_AS	WBGene00197621	0.01	0.0173871	1.73871
ALG-1	ncRNA_AS	WBGene00197636	0.0386476	0.01	0.574299
ALG-1	ncRNA_AS	WBGene00197642	0.0483952	0.01	0.55761
ALG-1	ncRNA_AS	WBGene00197667	0.0672952	0.01	0.540131
ALG-1	ncRNA_AS	WBGene00197673	0.18821	0.01	0.0575525
ALG-1	ncRNA_AS	WBGene00197685	0.0386476	0.01	0.574299
ALG-1	ncRNA_AS	WBGene00197691	0.01	0.0395484	3.95484
ALG-1	ncRNA_AS	WBGene00197710	0.680428	0.01	0.0150046
ALG-1	ncRNA_AS	WBGene00197717	0.0386476	0.01	0.574299
ALG-1	ncRNA_AS	WBGene00197752	0.0386476	0.01	0.574299
ALG-1	ncRNA_AS	WBGene00197755	0.0770428	0.01	0.13191
ALG-1	ncRNA_AS	WBGene00197760	0.10569	0.01	0.0977416
ALG-1	ncRNA_AS	WBGene00197769	0.10569	0.01	0.0977416
ALG-1	ncRNA_AS	WBGene00197773	0.210831	0.01	0.0568055
ALG-1	ncRNA_AS	WBGene00197780	0.0386476	0.01	0.574299
ALG-1	ncRNA_AS	WBGene00197787	0.0483952	0.01	0.55761
ALG-1	ncRNA_AS	WBGene00197806	0.0386476	0.01	0.574299
ALG-1	ncRNA_AS	WBGene00197810	0.0243238	0.01	0.629374
ALG-1	ncRNA_AS	WBGene00197860	0.0867903	0.01	0.530566
ALG-1	ncRNA_AS	WBGene00197872	0.488452	0.01	0.0212689
ALG-1	ncRNA_AS	WBGene00197876	0.0770428	0.01	0.13191
ALG-1	ncRNA_AS	WBGene00197886	0.028621	0.01	0.605838
ALG-1	ncRNA_AS	WBGene00197887	0.134338	0.01	0.0850999
ALG-1	ncRNA_AS	WBGene00197895	0.10569	0.01	0.0977416
ALG-1	ncRNA_AS	WBGene00197906	0.0770428	0.01	0.13191
ALG-1	ncRNA_AS	WBGene00197920	0.01	0.01	1
ALG-1	ncRNA_AS	WBGene00197936	0.0386476	0.01	0.574299
ALG-1	ncRNA_AS	WBGene00197938	0.813918	0.01	0.0125269
ALG-1	ncRNA_AS	WBGene00197942	0.0386476	0.01	0.574299
ALG-1	ncRNA_AS	WBGene00197944	0.0386476	0.01	0.574299
ALG-1	ncRNA_AS	WBGene00197950	0.121048	0.01	0.0826823
ALG-1	ncRNA_AS	WBGene00197955	0.144086	0.01	0.0706974
ALG-1	ncRNA_AS	WBGene00197962	0.182481	0.01	0.0609327
ALG-1	ncRNA_AS	WBGene00197975	0.0672952	0.01	0.540131
ALG-1	ncRNA_AS	WBGene00197992	0.479299	0.01	0.0212954
ALG-1	ncRNA_AS	WBGene00198023	0.10569	0.01	0.0977416
ALG-1	ncRNA_AS	WBGene00198032	0.239776	0.01	0.0417059
ALG-1	ncRNA_AS	WBGene00198071	1.10158	1.71898	1.57374
ALG-1	ncRNA_AS	WBGene00198077	0.0386476	0.01	0.574299
ALG-1	ncRNA_AS	WBGene00198098	3.91679	0.01	0.00256273
ALG-1	ncRNA_AS	WBGene00198106	0.0386476	0.01	0.574299
ALG-1	ncRNA_AS	WBGene00198123	0.0386476	0.01	0.574299
ALG-1	ncRNA_AS	WBGene00198160	0.0483952	0.01	0.55761
ALG-1	ncRNA_AS	WBGene00198167	0.0770428	0.01	0.13191
ALG-1	ncRNA_AS	WBGene00198182	0.0483952	0.01	0.55761
ALG-1	ncRNA_AS	WBGene00198190	0.201381	0.01	0.0514706
ALG-1	ncRNA_AS	WBGene00198193	0.0483952	0.01	0.55761
ALG-1	ncRNA_AS	WBGene00198205	0.0827723	0.01	0.121099
ALG-1	ncRNA_AS	WBGene00198213	1.29416	0.01	0.00897166
ALG-1	ncRNA_AS	WBGene00198217	0.0959429	0.01	0.52749
ALG-1	ncRNA_AS	WBGene00198233	0.10569	0.01	0.0977416
ALG-1	ncRNA_AS	WBGene00198246	0.192228	0.01	0.0900643
ALG-1	ncRNA_AS	WBGene00198253	0.0386476	0.01	0.574299
ALG-1	ncRNA_AS	WBGene00198278	0.0386476	0.01	0.574299
ALG-1	ncRNA_AS	WBGene00198281	0.299421	0.01	0.0374491
ALG-1	ncRNA_AS	WBGene00198289	0.0386476	0.01	0.574299
ALG-1	ncRNA_AS	WBGene00198304	0.0483952	0.01	0.55761
ALG-1	ncRNA_AS	WBGene00198310	0.0483952	0.01	0.55761
ALG-1	ncRNA_AS	WBGene00198316	0.0386476	0.01	0.574299
ALG-1	ncRNA_AS	WBGene00198325	0.0483952	0.01	0.55761
ALG-1	ncRNA_AS	WBGene00198334	0.12459	0.01	0.520905
ALG-1	ncRNA_AS	WBGene00198335	0.01	0.0883933	8.83933
ALG-1	ncRNA_AS	WBGene00198339	0.0483952	0.01	0.55761
ALG-1	ncRNA_AS	WBGene00198380	0.0386476	0.01	0.574299
ALG-1	ncRNA_AS	WBGene00198394	0.0386476	0.01	0.574299
ALG-1	ncRNA_AS	WBGene00198401	0.0862137	0.01	0.145779
ALG-1	ncRNA_AS	WBGene00198415	0.115438	0.01	0.104865
ALG-1	ncRNA_AS	WBGene00198426	0.01	0.0986452	9.86452
ALG-1	ncRNA_AS	WBGene00198453	0.258676	0.01	0.0446994
ALG-1	ncRNA_AS	WBGene00198497	0.0386476	0.01	0.574299
ALG-1	ncRNA_AS	WBGene00198498	0.0243238	0.01	0.629374
ALG-1	ncRNA_AS	WBGene00198517	0.134338	0.01	0.0850999
ALG-1	ncRNA_AS	WBGene00198522	0.10569	0.01	0.0977416
ALG-1	ncRNA_AS	WBGene00198530	0.0483952	0.01	0.55761
ALG-1	ncRNA_AS	WBGene00198534	0.0483952	0.01	0.55761
ALG-1	ncRNA_AS	WBGene00198542	0.0386476	0.01	0.574299
ALG-1	ncRNA_AS	WBGene00198544	0.10569	0.01	0.0977416
ALG-1	ncRNA_AS	WBGene00198576	0.0483952	0.01	0.55761
ALG-1	ncRNA_AS	WBGene00198588	0.0386476	0.01	0.574299
ALG-1	ncRNA_AS	WBGene00198592	0.392762	0.01	0.0264404
ALG-1	ncRNA_AS	WBGene00198609	0.0386476	0.01	0.574299
ALG-1	ncRNA_AS	WBGene00198630	0.0672952	0.01	0.540131
ALG-1	ncRNA_AS	WBGene00198634	0.0770428	0.01	0.13191
ALG-1	ncRNA_AS	WBGene00198644	0.0483952	0.01	0.55761
ALG-1	ncRNA_AS	WBGene00198681	0.0483952	0.01	0.55761
ALG-1	ncRNA_AS	WBGene00198692	0.10569	0.01	0.0977416
ALG-1	ncRNA_AS	WBGene00198725	0.5171	0.01	0.0205014
ALG-1	ncRNA_AS	WBGene00198748	0.115438	0.01	0.104865
ALG-1	ncRNA_AS	WBGene00198749	0.0483952	0.01	0.55761
ALG-1	ncRNA_AS	WBGene00198760	0.0864928	0.01	0.143448
ALG-1	ncRNA_AS	WBGene00198767	0.0483952	0.01	0.55761
ALG-1	ncRNA_AS	WBGene00198777	0.0672952	0.01	0.540131
ALG-1	ncRNA_AS	WBGene00198781	0.0386476	0.01	0.574299
ALG-1	ncRNA_AS	WBGene00198795	0.0770428	0.01	0.13191
ALG-1	ncRNA_AS	WBGene00198819	0.0483952	0.01	0.55761
ALG-1	ncRNA_AS	WBGene00198835	0.239776	0.01	0.0417059
ALG-1	ncRNA_AS	WBGene00198857	0.134338	0.01	0.0850999
ALG-1	ncRNA_AS	WBGene00198859	0.0386476	0.01	0.574299
ALG-1	ncRNA_AS	WBGene00198860	0.115438	0.01	0.104865
ALG-1	ncRNA_AS	WBGene00198873	1.03395	1.91436	1.80442
ALG-1	ncRNA_AS	WBGene00198874	0.393357	0.01	0.0300366
ALG-1	ncRNA_AS	WBGene00198877	0.201381	0.01	0.0514706
ALG-1	ncRNA_AS	WBGene00198878	0.0672952	0.01	0.540131
ALG-1	ncRNA_AS	WBGene00198888	0.0483952	0.01	0.55761
ALG-1	ncRNA_AS	WBGene00198924	0.0234086	0.01	0.430178
ALG-1	ncRNA_AS	WBGene00198931	0.211128	0.01	0.048291
ALG-1	ncRNA_AS	WBGene00198945	0.0234086	0.01	0.430178
ALG-1	ncRNA_AS	WBGene00198959	0.0386476	0.01	0.574299
ALG-1	ncRNA_AS	WBGene00198964	47.3587	178.829	4.03664
ALG-1	ncRNA_AS	WBGene00198974	3.43536	9.02042	2.54676
ALG-1	ncRNA_AS	WBGene00198982	0.0483952	0.01	0.55761
ALG-1	ncRNA_AS	WBGene00198990	0.0483952	0.01	0.55761
ALG-1	ncRNA_AS	WBGene00199007	0.0483952	0.01	0.55761
ALG-1	ncRNA_AS	WBGene00199009	0.12459	0.01	0.520905
ALG-1	ncRNA_AS	WBGene00199017	1.75192	2.7598	1.57113
ALG-1	ncRNA_AS	WBGene00199029	0.0554083	0.01	0.232507
ALG-1	ncRNA_AS	WBGene00199045	0.144086	0.01	0.0706974
ALG-1	ncRNA_AS	WBGene00199051	0.0483952	0.01	0.55761
ALG-1	ncRNA_AS	WBGene00199059	0.0672952	0.01	0.540131
ALG-1	ncRNA_AS	WBGene00199076	0.0386476	0.01	0.574299
ALG-1	ncRNA_AS	WBGene00199078	0.10569	0.01	0.0977416
ALG-1	ncRNA_AS	WBGene00199088	0.0770428	0.01	0.13191
ALG-1	ncRNA_AS	WBGene00199089	0.0483952	0.01	0.55761
ALG-1	ncRNA_AS	WBGene00199108	0.0386476	0.01	0.574299
ALG-1	ncRNA_AS	WBGene00199134	0.0243238	0.01	0.629374
ALG-1	ncRNA_AS	WBGene00199142	0.0672952	0.01	0.540131
ALG-1	ncRNA_AS	WBGene00199155	0.0386476	0.01	0.574299
ALG-1	ncRNA_AS	WBGene00199157	0.172733	0.01	0.0580558
ALG-1	ncRNA_AS	WBGene00199162	0.0435214	0.01	0.23269
ALG-1	ncRNA_AS	WBGene00199176	0.01	0.01	1
ALG-1	ncRNA_AS	WBGene00199190	0.0386476	0.01	0.574299
ALG-1	ncRNA_AS	WBGene00199196	0.338052	0.0173871	0.0491641
ALG-1	ncRNA_AS	WBGene00199200	0.0386476	0.01	0.574299
ALG-1	ncRNA_AS	WBGene00199201	0.0770428	0.01	0.13191
ALG-1	ncRNA_AS	WBGene00199235	0.0386476	0.01	0.574299
ALG-1	ncRNA_AS	WBGene00199244	0.18821	0.01	0.0575525
ALG-1	ncRNA_AS	WBGene00199245	0.0672952	0.01	0.540131
ALG-1	ncRNA_AS	WBGene00199251	0.0483952	0.01	0.55761
ALG-1	ncRNA_AS	WBGene00199258	0.0386476	0.01	0.574299
ALG-1	ncRNA_AS	WBGene00199275	0.0483952	0.01	0.55761
ALG-1	ncRNA_AS	WBGene00199278	0.0483952	0.01	0.55761
ALG-1	ncRNA_AS	WBGene00199280	0.144086	0.01	0.0706974
ALG-1	ncRNA_AS	WBGene00199297	0.0672952	0.01	0.540131
ALG-1	ncRNA_AS	WBGene00199311	0.0386476	0.01	0.574299
ALG-1	ncRNA_AS	WBGene00199327	0.546342	0.01	0.0186842
ALG-1	ncRNA_AS	WBGene00199334	0.182481	0.01	0.0609327
ALG-1	ncRNA_AS	WBGene00199339	0.0386476	0.01	0.574299
ALG-1	ncRNA_AS	WBGene00199359	0.0483952	0.01	0.55761
ALG-1	ncRNA_AS	WBGene00199382	0.0483952	0.01	0.55761
ALG-1	ncRNA_AS	WBGene00199386	0.0386476	0.01	0.574299
ALG-1	ncRNA_AS	WBGene00199402	0.0386476	0.01	0.574299
ALG-1	ncRNA_AS	WBGene00199412	0.0554083	0.01	0.232507
ALG-1	ncRNA_AS	WBGene00199413	0.0386476	0.01	0.574299
ALG-1	ncRNA_AS	WBGene00199414	0.0483952	0.01	0.55761
ALG-1	ncRNA_AS	WBGene00199433	0.134338	0.01	0.0850999
ALG-1	ncRNA_AS	WBGene00199440	0.0386476	0.01	0.574299
ALG-1	ncRNA_AS	WBGene00199453	0.0243238	0.01	0.629374
ALG-1	ncRNA_AS	WBGene00199455	0.172733	0.01	0.0580558
ALG-1	ncRNA_AS	WBGene00199458	0.115438	0.01	0.104865
ALG-1	ncRNA_AS	WBGene00199468	0.338052	0.0173871	0.0491641
ALG-1	ncRNA_AS	WBGene00199470	1.13879	0.01	0.00976159
ALG-1	ncRNA_AS	WBGene00199538	0.0483952	0.01	0.55761
ALG-1	ncRNA_AS	WBGene00199557	143.481	271.677	2.23559
ALG-1	ncRNA_AS	WBGene00199591	0.204855	0.01	0.0730938
ALG-1	ncRNA_AS	WBGene00199605	0.0407161	0.01	0.569996
ALG-1	ncRNA_AS	WBGene00199607	0.0827723	0.01	0.121099
ALG-1	ncRNA_AS	WBGene00199612	0.0529714	0.01	0.552114
ALG-1	ncRNA_AS	WBGene00199619	0.0672952	0.01	0.540131
ALG-1	ncRNA_AS	WBGene00199622	0.0483952	0.01	0.55761
ALG-1	ncRNA_AS	WBGene00199624	0.0959429	0.01	0.52749
ALG-1	ncRNA_AS	WBGene00199628	0.0386476	0.01	0.574299
ALG-1	ncRNA_AS	WBGene00199652	0.0386476	0.01	0.574299
ALG-1	ncRNA_AS	WBGene00199656	0.0672952	0.01	0.540131
ALG-1	ncRNA_AS	WBGene00199674	0.421409	0.01	0.0252768
ALG-1	ncRNA_AS	WBGene00199675	0.344619	0.01	0.0400779
ALG-1	ncRNA_AS	WBGene00199692	0.162986	0.01	0.0785148
ALG-1	ncRNA_AS	WBGene00199708	0.0386476	0.01	0.574299
ALG-1	ncRNA_AS	WBGene00199710	0.0483952	0.01	0.55761
ALG-1	ncRNA_AS	WBGene00199713	0.0770428	0.01	0.13191
ALG-1	ncRNA_AS	WBGene00199722	0.0386476	0.01	0.574299
ALG-1	ncRNA_AS	WBGene00199757	0.0827723	0.01	0.121099
ALG-1	ncRNA_AS	WBGene00199789	0.0959429	0.01	0.52749
ALG-1	ncRNA_AS	WBGene00199791	0.0291976	0.01	0.603316
ALG-1	ncRNA_AS	WBGene00199798	0.0386476	0.01	0.574299
ALG-1	ncRNA_AS	WBGene00199801	0.01	0.01	1
ALG-1	ncRNA_AS	WBGene00199804	0.0534472	0.01	0.551603
ALG-1	ncRNA_AS	WBGene00199810	0.0483952	0.01	0.55761
ALG-1	ncRNA_AS	WBGene00199825	0.0672952	0.01	0.540131
ALG-1	ncRNA_AS	WBGene00199850	0.0483952	0.01	0.55761
ALG-1	ncRNA_AS	WBGene00199856	0.354366	0.01	0.0314767
ALG-1	ncRNA_AS	WBGene00199871	0.0483952	0.01	0.55761
ALG-1	ncRNA_AS	WBGene00199886	0.0386476	0.01	0.574299
ALG-1	ncRNA_AS	WBGene00199889	0.0386476	0.01	0.574299
ALG-1	ncRNA_AS	WBGene00199905	0.0672952	0.01	0.540131
ALG-1	ncRNA_AS	WBGene00199919	26.3803	24.5261	0.89375
ALG-1	ncRNA_AS	WBGene00199934	0.10569	0.01	0.0977416
ALG-1	ncRNA_AS	WBGene00199936	1.24542	0.01	0.00814258
ALG-1	ncRNA_AS	WBGene00199938	0.0386476	0.01	0.574299
ALG-1	ncRNA_AS	WBGene00199948	0.0386476	0.01	0.574299
ALG-1	ncRNA_AS	WBGene00199952	0.10569	0.01	0.0977416
ALG-1	ncRNA_AS	WBGene00199981	0.0291976	0.01	0.603316
ALG-1	ncRNA_AS	WBGene00199986	0.0483952	0.01	0.55761
ALG-1	ncRNA_AS	WBGene00199988	0.0386476	0.01	0.574299
ALG-1	ncRNA_AS	WBGene00199989	0.0386476	0.01	0.574299
ALG-1	ncRNA_AS	WBGene00200004	0.0435214	0.01	0.23269
ALG-1	ncRNA_AS	WBGene00200016	0.0770428	0.01	0.13191
ALG-1	ncRNA_AS	WBGene00200022	0.0770428	0.01	0.13191
ALG-1	ncRNA_AS	WBGene00200025	4.17461	0.01	0.00239547
ALG-1	ncRNA_AS	WBGene00200029	0.0386476	0.01	0.574299
ALG-1	ncRNA_AS	WBGene00200030	0.0770428	0.01	0.13191
ALG-1	ncRNA_AS	WBGene00200042	0.0386476	0.01	0.574299
ALG-1	ncRNA_AS	WBGene00200053	0.01	0.0395484	3.95484
ALG-1	ncRNA_AS	WBGene00200054	0.0770428	0.01	0.13191
ALG-1	ncRNA_AS	WBGene00200058	0.0386476	0.01	0.574299
ALG-1	ncRNA_AS	WBGene00200059	0.0483952	0.01	0.55761
ALG-1	ncRNA_AS	WBGene00200062	0.239776	0.01	0.0417059
ALG-1	ncRNA_AS	WBGene00200068	0.0386476	0.01	0.574299
ALG-1	ncRNA_AS	WBGene00200075	0.0483952	0.01	0.55761
ALG-1	ncRNA_AS	WBGene00200080	0.153833	0.01	0.0951006
ALG-1	ncRNA_AS	WBGene00200082	0.338141	0.01	0.0300294
ALG-1	ncRNA_AS	WBGene00200089	0.0483952	0.01	0.55761
ALG-1	ncRNA_AS	WBGene00200096	0.0483952	0.01	0.55761
ALG-1	ncRNA_AS	WBGene00200138	0.0386476	0.01	0.574299
ALG-1	ncRNA_AS	WBGene00200152	0.0386476	0.01	0.574299
ALG-1	ncRNA_AS	WBGene00200170	0.0386476	0.01	0.574299
ALG-1	ncRNA_AS	WBGene00200204	0.172733	0.01	0.0580558
ALG-1	ncRNA_AS	WBGene00200210	0.0386476	0.01	0.574299
ALG-1	ncRNA_AS	WBGene00200244	0.890709	0.0173871	0.0198884
ALG-1	ncRNA_AS	WBGene00200252	0.345214	0.01	0.0295567
ALG-1	ncRNA_AS	WBGene00200254	0.144086	0.01	0.0706974
ALG-1	ncRNA_AS	WBGene00200274	0.0483952	0.01	0.55761
ALG-1	ncRNA_AS	WBGene00200287	0.12459	0.01	0.520905
ALG-1	ncRNA_AS	WBGene00200302	0.0483952	0.01	0.55761
ALG-1	ncRNA_AS	WBGene00200309	0.0386476	0.01	0.574299
ALG-1	ncRNA_AS	WBGene00200318	0.0386476	0.01	0.574299
ALG-1	ncRNA_AS	WBGene00200334	0.0672952	0.01	0.540131
ALG-1	ncRNA_AS	WBGene00200337	1.04369	0.0395484	0.0414153
ALG-1	ncRNA_AS	WBGene00200380	0.0243238	0.01	0.629374
ALG-1	ncRNA_AS	WBGene00200388	0.0386476	0.01	0.574299
ALG-1	ncRNA_AS	WBGene00200391	0.10569	0.01	0.0977416
ALG-1	ncRNA_AS	WBGene00200400	0.0483952	0.01	0.55761
ALG-1	ncRNA_AS	WBGene00200427	0.0386476	0.01	0.574299
ALG-1	ncRNA_AS	WBGene00200428	0.0386476	0.01	0.574299
ALG-1	ncRNA_AS	WBGene00200429	0.0483952	0.01	0.55761
ALG-1	ncRNA_AS	WBGene00200432	0.0386476	0.01	0.574299
ALG-1	ncRNA_AS	WBGene00200441	0.0770428	0.01	0.13191
ALG-1	ncRNA_AS	WBGene00200451	0.115438	0.01	0.104865
ALG-1	ncRNA_AS	WBGene00200458	0.0386476	0.01	0.574299
ALG-1	ncRNA_AS	WBGene00200459	0.153833	0.01	0.0951006
ALG-1	ncRNA_AS	WBGene00200460	0.195686	0.01	0.0512786
ALG-1	ncRNA_AS	WBGene00200502	0.0386476	0.01	0.574299
ALG-1	ncRNA_AS	WBGene00200527	0.01	0.0173871	1.73871
ALG-1	ncRNA_AS	WBGene00200548	0.0959429	0.01	0.52749
ALG-1	ncRNA_AS	WBGene00200554	0.0554083	0.01	0.232507
ALG-1	ncRNA_AS	WBGene00200561	0.0386476	0.01	0.574299
ALG-1	ncRNA_AS	WBGene00200575	0.68958	0.216839	0.345934
ALG-1	ncRNA_AS	WBGene00200577	0.0483952	0.01	0.55761
ALG-1	ncRNA_AS	WBGene00200580	0.017679	0.01	0.697176
ALG-1	ncRNA_AS	WBGene00200603	0.890709	0.01	0.0112454
ALG-1	ncRNA_AS	WBGene00200606	0.01	0.0395484	3.95484
ALG-1	ncRNA_AS	WBGene00200636	0.0959429	0.01	0.52749
ALG-1	ncRNA_AS	WBGene00200652	0.144086	0.01	0.0706974
ALG-1	ncRNA_AS	WBGene00200670	0.0483952	0.01	0.55761
ALG-1	ncRNA_AS	WBGene00200702	0.0386476	0.01	0.574299
ALG-1	ncRNA_AS	WBGene00200708	0.0483952	0.01	0.55761
ALG-1	ncRNA_AS	WBGene00200717	0.0770428	0.01	0.13191
ALG-1	ncRNA_AS	WBGene00200718	0.12459	0.01	0.520905
ALG-1	ncRNA_AS	WBGene00200722	0.0483952	0.01	0.55761
ALG-1	ncRNA_AS	WBGene00200737	0.0386476	0.01	0.574299
ALG-1	ncRNA_AS	WBGene00200748	0.0483952	0.01	0.55761
ALG-1	ncRNA_AS	WBGene00200754	0.163581	0.01	0.515765
ALG-1	ncRNA_AS	WBGene00200755	0.0483952	0.01	0.55761
ALG-1	ncRNA_AS	WBGene00200763	0.062719	0.01	0.186984
ALG-1	ncRNA_AS	WBGene00200780	0.134338	0.01	0.0850999
ALG-1	ncRNA_AS	WBGene00200786	0.115438	0.01	0.104865
ALG-1	ncRNA_AS	WBGene00200794	0.0386476	0.01	0.574299
ALG-1	ncRNA_AS	WBGene00200823	0.335466	0.01	0.0298983
ALG-1	ncRNA_AS	WBGene00200825	0.0323476	0.01	0.312293
ALG-1	ncRNA_AS	WBGene00200827	0.0234086	0.01	0.430178
ALG-1	ncRNA_AS	WBGene00200847	0.134338	0.01	0.0850999
ALG-1	ncRNA_AS	WBGene00200851	0.0386476	0.01	0.574299
ALG-1	ncRNA_AS	WBGene00200874	0.0386476	0.01	0.574299
ALG-1	ncRNA_AS	WBGene00200877	0.211128	0.01	0.048291
ALG-1	ncRNA_AS	WBGene00200884	0.0386476	0.01	0.574299
ALG-1	ncRNA_AS	WBGene00200893	0.0483952	0.01	0.55761
ALG-1	ncRNA_AS	WBGene00200895	0.0483952	0.01	0.55761
ALG-1	ncRNA_AS	WBGene00200903	0.0323476	0.01	0.312293
ALG-1	ncRNA_AS	WBGene00200905	0.0386476	0.01	0.574299
ALG-1	ncRNA_AS	WBGene00200930	0.162986	0.01	0.0785148
ALG-1	ncRNA_AS	WBGene00200932	0.0770428	0.01	0.13191
ALG-1	ncRNA_AS	WBGene00200946	0.0672952	0.01	0.540131
ALG-1	ncRNA_AS	WBGene00200950	0.0386476	0.01	0.574299
ALG-1	ncRNA_AS	WBGene00200957	0.0959429	0.01	0.52749
ALG-1	ncRNA_AS	WBGene00200971	0.0386476	0.01	0.574299
ALG-1	ncRNA_AS	WBGene00200986	0.0386476	0.01	0.574299
ALG-1	ncRNA_AS	WBGene00200997	0.0483952	0.01	0.55761
ALG-1	ncRNA_AS	WBGene00201000	0.0386476	0.01	0.574299
ALG-1	ncRNA_AS	WBGene00201006	0.0386476	0.01	0.574299
ALG-1	ncRNA_AS	WBGene00201042	0.258676	0.01	0.0446994
ALG-1	ncRNA_AS	WBGene00201043	0.0386476	0.01	0.574299
ALG-1	ncRNA_AS	WBGene00201056	0.0483952	0.01	0.55761
ALG-1	ncRNA_AS	WBGene00201077	0.0672952	0.01	0.540131
ALG-1	ncRNA_AS	WBGene00201088	0.0386476	0.01	0.574299
ALG-1	ncRNA_AS	WBGene00201093	0.0386476	0.01	0.574299
ALG-1	ncRNA_AS	WBGene00201096	0.709075	0.01	0.014237
ALG-1	ncRNA_AS	WBGene00201097	0.0386476	0.01	0.574299
ALG-1	ncRNA_AS	WBGene00201098	0.211128	0.01	0.048291
ALG-1	ncRNA_AS	WBGene00201114	0.0386476	0.01	0.574299
ALG-1	ncRNA_AS	WBGene00201124	0.0386476	0.01	0.574299
ALG-1	ncRNA_AS	WBGene00201160	0.0243238	0.01	0.629374
ALG-1	ncRNA_AS	WBGene00201168	0.0386476	0.01	0.574299
ALG-1	ncRNA_AS	WBGene00201173	0.0483952	0.01	0.55761
ALG-1	ncRNA_AS	WBGene00201175	0.0726355	0.01	0.143109
ALG-1	ncRNA_AS	WBGene00201213	0.0386476	0.01	0.574299
ALG-1	ncRNA_AS	WBGene00201219	0.172733	0.01	0.0580558
ALG-1	ncRNA_AS	WBGene00201226	0.0386476	0.01	0.574299
ALG-1	ncRNA_AS	WBGene00201258	0.0386476	0.01	0.574299
ALG-1	ncRNA_AS	WBGene00201268	0.0386476	0.01	0.574299
ALG-1	ncRNA_AS	WBGene00201282	0.0290984	0.01	0.603741
ALG-1	ncRNA_AS	WBGene00201299	0.239181	0.01	0.510676
ALG-1	ncRNA_AS	WBGene00201311	0.507947	0.01	0.0198074
ALG-1	ncRNA_AS	WBGene00201312	0.338052	0.0173871	0.0491641
ALG-1	ncRNA_AS	WBGene00201363	0.01	0.01	1
ALG-1	ncRNA_AS	WBGene00201365	0.812728	0.991727	1.95234
ALG-1	ncRNA_AS	WBGene00201366	0.0770428	0.01	0.13191
ALG-1	ncRNA_AS	WBGene00201369	0.0803911	0.01	0.53316
ALG-1	ncRNA_AS	WBGene00201373	0.0867903	0.01	0.530566
ALG-1	ncRNA_AS	WBGene00201386	0.0386476	0.01	0.574299
ALG-1	ncRNA_AS	WBGene00201398	525.409	3.32272	0.00613617
ALG-1	ncRNA_AS	WBGene00201400	0.124609	0.01	0.130594
ALG-1	ncRNA_AS	WBGene00201419	0.0386476	0.01	0.574299
ALG-1	ncRNA_AS	WBGene00201437	0.220876	0.01	0.0558963
ALG-1	ncRNA_AS	WBGene00201448	0.0386476	0.01	0.574299
ALG-1	ncRNA_AS	WBGene00201456	0.0386476	0.01	0.574299
ALG-1	ncRNA_AS	WBGene00201466	0.0386476	0.01	0.574299
ALG-1	ncRNA_AS	WBGene00201481	0.0770428	0.01	0.13191
ALG-1	ncRNA_AS	WBGene00201494	0.0234086	0.01	0.430178
ALG-1	ncRNA_AS	WBGene00201512	0.968094	0.01	0.0112047
ALG-1	ncRNA_AS	WBGene00201521	0.01	0.0883933	8.83933
ALG-1	ncRNA_AS	WBGene00201532	0.028621	0.01	0.605838
ALG-1	ncRNA_AS	WBGene00201537	0.642033	0.01	0.0157085
ALG-1	ncRNA_AS	WBGene00201538	0.0386476	0.01	0.574299
ALG-1	ncRNA_AS	WBGene00201540	0.0483952	0.01	0.55761
ALG-1	ncRNA_AS	WBGene00201542	0.10569	0.01	0.0977416
ALG-1	ncRNA_AS	WBGene00201549	0.01	0.0395484	3.95484
ALG-1	ncRNA_AS	WBGene00201551	0.0770428	0.01	0.13191
ALG-1	ncRNA_AS	WBGene00201570	0.0386476	0.01	0.574299
ALG-1	ncRNA_AS	WBGene00201572	18.4741	0.0883933	0.00389249
ALG-1	ncRNA_AS	WBGene00201580	0.0386476	0.01	0.574299
ALG-1	ncRNA_AS	WBGene00201586	1.12272	0.0395484	0.0397582
ALG-1	ncRNA_AS	WBGene00201591	0.0386476	0.01	0.574299
ALG-1	ncRNA_AS	WBGene00201592	0.0386476	0.01	0.574299
ALG-1	ncRNA_AS	WBGene00201596	0.0386476	0.01	0.574299
ALG-1	ncRNA_AS	WBGene00201609	0.0672952	0.01	0.540131
ALG-1	ncRNA_AS	WBGene00201623	0.766371	0.0395484	0.0510362
ALG-1	ncRNA_AS	WBGene00201633	0.0386476	0.01	0.574299
ALG-1	ncRNA_AS	WBGene00201641	0.0483952	0.01	0.55761
ALG-1	ncRNA_AS	WBGene00201645	0.0867903	0.01	0.530566
ALG-1	ncRNA_AS	WBGene00201660	0.0483952	0.01	0.55761
ALG-1	ncRNA_AS	WBGene00201674	0.0386476	0.01	0.574299
ALG-1	ncRNA_AS	WBGene00201694	0.0770428	0.01	0.13191
ALG-1	ncRNA_AS	WBGene00201734	0.10569	0.01	0.0977416
ALG-1	ncRNA_AS	WBGene00201736	0.172733	0.01	0.0580558
ALG-1	ncRNA_AS	WBGene00201749	0.0483952	0.01	0.55761
ALG-1	ncRNA_AS	WBGene00201754	0.0386476	0.01	0.574299
ALG-1	ncRNA_AS	WBGene00201775	0.0867903	0.01	0.530566
ALG-1	ncRNA_AS	WBGene00201789	0.0483952	0.01	0.55761
ALG-1	ncRNA_AS	WBGene00201806	0.0386476	0.01	0.574299
ALG-1	ncRNA_AS	WBGene00201815	0.134338	0.01	0.0850999
ALG-1	ncRNA_AS	WBGene00201830	1.20418	0.0395484	0.0581401
ALG-1	ncRNA_AS	WBGene00201840	0.0386476	0.01	0.574299
ALG-1	ncRNA_AS	WBGene00201846	0.0672952	0.01	0.540131
ALG-1	ncRNA_AS	WBGene00201850	0.0386476	0.01	0.574299
ALG-1	ncRNA_AS	WBGene00201876	0.0483952	0.01	0.55761
ALG-1	ncRNA_AS	WBGene00201885	0.0386476	0.01	0.574299
ALG-1	ncRNA_AS	WBGene00201900	0.0386476	0.01	0.574299
ALG-1	ncRNA_AS	WBGene00201901	0.407048	0.01	0.0251838
ALG-1	ncRNA_AS	WBGene00201908	0.153238	0.01	0.516865
ALG-1	ncRNA_AS	WBGene00201909	0.0867903	0.314529	17.1124
ALG-1	ncRNA_AS	WBGene00201931	0.201381	0.01	0.0514706
ALG-1	ncRNA_AS	WBGene00201933	0.01	0.0395484	3.95484
ALG-1	ncRNA_AS	WBGene00201943	0.890709	0.0883933	0.0958372
ALG-1	ncRNA_AS	WBGene00201959	0.10569	0.01	0.0977416
ALG-1	ncRNA_AS	WBGene00201966	0.0770428	0.01	0.13191
ALG-1	ncRNA_AS	WBGene00201967	0.0386476	0.01	0.574299
ALG-1	ncRNA_AS	WBGene00201969	0.0483952	0.01	0.55761
ALG-1	ncRNA_AS	WBGene00201979	0.10569	0.01	0.0977416
ALG-1	ncRNA_AS	WBGene00202012	0.0144073	0.01	0.76575
ALG-1	ncRNA_AS	WBGene00202013	0.0483952	0.01	0.55761
ALG-1	ncRNA_AS	WBGene00202015	0.181886	0.01	0.514133
ALG-1	ncRNA_AS	WBGene00202020	0.0483952	0.01	0.55761
ALG-1	ncRNA_AS	WBGene00202026	0.0386476	0.0395484	3.52914
ALG-1	ncRNA_AS	WBGene00202053	0.115438	0.01	0.104865
ALG-1	ncRNA_AS	WBGene00202058	0.0483952	0.01	0.55761
ALG-1	ncRNA_AS	WBGene00202062	0.0386476	0.01	0.574299
ALG-1	ncRNA_AS	WBGene00202069	0.0386476	0.01	0.574299
ALG-1	ncRNA_AS	WBGene00202070	0.201381	0.01	0.0514706
ALG-1	ncRNA_AS	WBGene00202075	2.70663	3.58022	1.42281
ALG-1	ncRNA_AS	WBGene00202078	0.0386476	0.01	0.574299
ALG-1	ncRNA_AS	WBGene00202079	0.0386476	0.01	0.574299
ALG-1	ncRNA_AS	WBGene00202090	0.0483952	0.01	0.55761
ALG-1	ncRNA_AS	WBGene00202108	1.31187	0.01	0.00764655
ALG-1	ncRNA_AS	WBGene00202110	0.0672952	0.01	0.540131
ALG-1	ncRNA_AS	WBGene00202155	0.0386476	0.01	0.574299
ALG-1	ncRNA_AS	WBGene00202176	0.0770428	0.01	0.13191
ALG-1	ncRNA_AS	WBGene00202187	0.01	0.01	1
ALG-1	ncRNA_AS	WBGene00202196	0.0386476	0.01	0.574299
ALG-1	ncRNA_AS	WBGene00202198	0.0386476	0.01	0.574299
ALG-1	ncRNA_AS	WBGene00202206	1.05564	3.58022	162.474
ALG-1	ncRNA_AS	WBGene00202225	0.0483952	0.01	0.55761
ALG-1	ncRNA_AS	WBGene00202259	0.18821	0.01	0.0575525
ALG-1	ncRNA_AS	WBGene00202290	7.00135	0.01	0.00145328
ALG-1	ncRNA_AS	WBGene00202304	0.0386476	0.01	0.574299
ALG-1	ncRNA_AS	WBGene00202309	0.0243238	0.01	0.629374
ALG-1	ncRNA_AS	WBGene00202316	0.0483952	0.01	0.55761
ALG-1	ncRNA_AS	WBGene00202331	0.144086	0.01	0.0706974
ALG-1	ncRNA_AS	WBGene00202341	0.01	0.01	1
ALG-1	ncRNA_AS	WBGene00202390	0.0386476	0.01	0.574299
ALG-1	ncRNA_AS	WBGene00202397	0.0386476	0.01	0.574299
ALG-1	ncRNA_AS	WBGene00202398	0.10569	0.01	0.0977416
ALG-1	ncRNA_AS	WBGene00202418	0.0386476	0.01	0.574299
ALG-1	ncRNA_AS	WBGene00202420	0.12459	0.01	0.520905
ALG-1	ncRNA_AS	WBGene00202433	0.0770428	0.01	0.13191
ALG-1	ncRNA_AS	WBGene00202446	0.0770428	0.01	0.13191
ALG-1	ncRNA_AS	WBGene00202451	0.0386476	0.01	0.574299
ALG-1	ncRNA_AS	WBGene00202478	444.709	1502.42	3.52706
ALG-1	ncRNA_AS	WBGene00202484	0.0386476	0.01	0.574299
ALG-1	protein_coding_AS	WBGene00202496	0.440904	0.01	0.022785
ALG-1	protein_coding_AS	WBGene00202497	0.0483952	0.01	0.55761
ALG-1	pseudogene_AS	WBGene00202499	0.0386476	0.01	0.574299
ALG-1	protein_coding_AS	WBGene00202502	0.0770428	0.01	0.13191
ALG-1	protein_coding_AS	WBGene00202504	0.0770428	0.01	0.13191
ALG-1	protein_coding_AS	WBGene00202511	0.0435214	0.01	0.23269
ALG-1	protein_coding_AS	WBGene00202513	0.01	0.01	1
ALG-1	protein_coding_AS	WBGene00206355	0.431157	0.01	0.0233674
ALG-1	protein_coding_AS	WBGene00206356	0.134338	0.01	0.0850999
ALG-1	protein_coding_AS	WBGene00206357	2.863	0.0395484	0.0138562
ALG-1	protein_coding_AS	WBGene00206358	0.909609	0.01	0.0112292
ALG-1	protein_coding_AS	WBGene00206359	1.48375	0.01	0.00692875
ALG-1	protein_coding_AS	WBGene00206360	0.297071	0.01	0.0349346
ALG-1	protein_coding_AS	WBGene00206361	0.01	0.01	1
ALG-1	protein_coding_AS	WBGene00206362	33.5973	0.01	0.000297804
ALG-1	protein_coding_AS	WBGene00206363	0.0386476	0.01	0.574299
ALG-1	protein_coding_AS	WBGene00206364	0.0386476	0.01	0.574299
ALG-1	protein_coding_AS	WBGene00206366	0.01	0.01	1
ALG-1	protein_coding_AS	WBGene00206368	13.143	0.0690968	0.0045115
ALG-1	protein_coding_AS	WBGene00206372	2.5266	0.0883933	0.029864
ALG-1	protein_coding_AS	WBGene00206374	0.0483952	0.01	0.55761
ALG-1	snoRNA_AS	WBGene00206375	3.29792	0.01	0.00303222
ALG-1	protein_coding_AS	WBGene00206377	58.7471	0.0883933	0.00160499
ALG-1	protein_coding_AS	WBGene00206378	0.490854	0.01	0.0204014
ALG-1	protein_coding_AS	WBGene00206380	1.78248	0.01	0.00571084
ALG-1	protein_coding_AS	WBGene00206381	0.182481	0.01	0.0609327
ALG-1	protein_coding_AS	WBGene00206382	0.153833	0.01	0.0951006
ALG-1	protein_coding_AS	WBGene00206384	0.0243238	0.01	0.629374
ALG-1	protein_coding_AS	WBGene00206385	1.45629	0.01	0.00706357
ALG-1	protein_coding_AS	WBGene00206389	1.38806	0.01	0.00740085
ALG-1	protein_coding_AS	WBGene00206390	46.9783	0.083871	0.00162039
ALG-1	protein_coding_AS	WBGene00206392	0.0483952	0.01	0.55761
ALG-1	protein_coding_AS	WBGene00206412	8.73114	0.0690968	0.00813443
ALG-1	protein_coding_AS	WBGene00206413	0.511295	0.01	0.0203398
ALG-1	protein_coding_AS	WBGene00206414	0.450057	0.0395484	0.117507
ALG-1	protein_coding_AS	WBGene00206415	1964.27	4.79803	0.00248953
ALG-1	protein_coding_AS	WBGene00206416	0.0770428	0.01	0.13191
ALG-1	protein_coding_AS	WBGene00206418	0.906248	0.01	0.0126099
ALG-1	pseudogene_AS	WBGene00206420	2.11459	0.0883933	0.0336167
ALG-1	protein_coding_AS	WBGene00206421	6.43119	0.01	0.00157468
ALG-1	protein_coding_AS	WBGene00206422	6.43119	0.01	0.00157468
ALG-1	pseudogene_AS	WBGene00206459	3.9723	0.01	0.00255908
ALG-1	protein_coding_AS	WBGene00206461	0.230028	0.01	0.0474307
ALG-1	protein_coding_AS	WBGene00206462	0.110267	0.01	0.523749
ALG-1	protein_coding_AS	WBGene00206464	0.0867903	0.01	0.530566
ALG-1	protein_coding_AS	WBGene00206466	0.115438	0.01	0.104865
ALG-1	protein_coding_AS	WBGene00206469	2.95695	0.01	0.00338332
ALG-1	pseudogene_AS	WBGene00206470	0.0867903	0.01	0.530566
ALG-1	protein_coding_AS	WBGene00206473	0.072169	0.01	0.15543
ALG-1	protein_coding_AS	WBGene00206474	10.9087	0.01	0.000931776
ALG-1	protein_coding_AS	WBGene00206478	0.10569	0.01	0.0977416
ALG-1	protein_coding_AS	WBGene00206479	0.115438	0.0883933	1.26978
ALG-1	protein_coding_AS	WBGene00206482	1.38866	0.01	0.00720126
ALG-1	protein_coding_AS	WBGene00206483	0.0386476	0.01	0.574299
ALG-1	protein_coding_AS	WBGene00206485	0.0247261	0.01	0.404866
ALG-1	protein_coding_AS	WBGene00206486	0.0386476	0.01	0.574299
ALG-1	protein_coding_AS	WBGene00206487	0.0867903	0.01	0.530566
ALG-1	protein_coding_AS	WBGene00206490	4.77919	0.01	0.00211839
ALG-1	pseudogene_AS	WBGene00206491	1.14179	0.01	0.00882377
ALG-1	protein_coding_AS	WBGene00206492	0.144086	0.01	0.0706974
ALG-1	protein_coding_AS	WBGene00206493	68.0262	0.0986452	0.00130706
ALG-1	protein_coding_AS	WBGene00206495	1.96399	0.01	0.00525841
ALG-1	protein_coding_AS	WBGene00206496	0.380558	0.01	0.0304844
ALG-1	pseudogene_AS	WBGene00206497	1946.04	8.53318	0.00441002
ALG-1	protein_coding_AS	WBGene00206498	0.0770428	0.01	0.13191
ALG-1	protein_coding_AS	WBGene00206500	0.182481	0.01	0.0609327
ALG-1	protein_coding_AS	WBGene00206501	1.45074	0.0198495	0.0128425
ALG-1	protein_coding_AS	WBGene00206507	0.555495	0.01	0.018431
ALG-1	protein_coding_AS	WBGene00206508	0.645083	0.01	0.0155027
ALG-1	pseudogene_AS	WBGene00206509	0.0553587	0.0296989	2.51954
ALG-1	protein_coding_AS	WBGene00206510	0.10569	0.01	0.0977416
ALG-1	protein_coding_AS	WBGene00206511	0.713156	0.0491966	0.110227
ALG-1	protein_coding_AS	WBGene00206513	0.0483952	0.01	0.55761
ALG-1	protein_coding_AS	WBGene00206514	0.0243238	0.01	0.629374
ALG-1	protein_coding_AS	WBGene00206517	3.87661	0.01	0.00262108
ALG-1	protein_coding_AS	WBGene00206518	0.0672952	0.01	0.540131
ALG-1	protein_coding_AS	WBGene00206519	0.872404	0.01	0.0128805
ALG-1	protein_coding_AS	WBGene00206521	1.45385	0.01	0.00819877
ALG-1	protein_coding_AS	WBGene00206522	0.431752	0.01	0.0289134
ALG-1	protein_coding_AS	WBGene00206525	0.423628	0.01	0.0259169
ALG-1	ncRNA_AS	WBGene00206526	0.0867903	0.01	0.530566
ALG-1	protein_coding_AS	WBGene00206527	0.0386476	0.01	0.574299
ALG-1	protein_coding_AS	WBGene00206528	0.10569	0.01	0.0977416
ALG-1	protein_coding_AS	WBGene00206529	8.45085	0.01	0.00121196
ALG-1	protein_coding_AS	WBGene00206530	0.421409	0.01	0.0252768
ALG-1	protein_coding_AS	WBGene00206532	23.3332	0.117942	0.00509256
ALG-1	protein_coding_AS	WBGene00206535	6.58578	0.01	0.00153055
ALG-1	pseudogene_AS	WBGene00206536	76.0658	0.177038	0.00235915
ALG-1	protein_coding_AS	WBGene00206537	0.0386476	0.01	0.574299
ALG-1	protein_coding_AS	WBGene00206538	0.0672952	0.0395484	3.49497
ALG-1	protein_coding_AS	WBGene00219205	13.7245	0.01	0.000741333
ALG-1	protein_coding_AS	WBGene00219206	1.36946	0.225883	0.164151
ALG-1	protein_coding_AS	WBGene00219207	552.49	1.39395	0.00250417
ALG-1	protein_coding_AS	WBGene00219210	1.48494	0.01	0.00687771
ALG-1	protein_coding_AS	WBGene00219216	0.239776	0.01	0.0417059
ALG-1	protein_coding_AS	WBGene00219218	0.01	0.01	1
ALG-1	protein_coding_AS	WBGene00219236	0.0386476	0.01	0.574299
ALG-1	pseudogene_AS	WBGene00219238	0.0386476	0.01	0.574299
ALG-1	protein_coding_AS	WBGene00219239	0.162986	0.01	0.0785148
ALG-1	protein_coding_AS	WBGene00219241	1.19181	0.01	0.00869202
ALG-1	protein_coding_AS	WBGene00219243	0.01	0.01	1
ALG-1	protein_coding_AS	WBGene00219244	0.364114	0.0413573	0.104211
ALG-1	protein_coding_AS	WBGene00219271	0.18258	0.01	0.0758108
ALG-1	protein_coding_AS	WBGene00219274	0.40705	0.01	0.0256924
ALG-1	protein_coding_AS	WBGene00219275	2.91911	0.01	0.00354185
ALG-1	protein_coding_AS	WBGene00219278	0.0676483	0.01	0.539905
ALG-1	pseudogene_AS	WBGene00219279	0.431157	0.01	0.0233674
ALG-1	protein_coding_AS	WBGene00219282	5.02965	0.0986452	0.0164989
ALG-1	protein_coding_AS	WBGene00219283	0.239776	0.01	0.0417059
ALG-1	protein_coding_AS	WBGene00219285	0.201381	0.01	0.0514706
ALG-1	protein_coding_AS	WBGene00219286	6.77894	0.24518	0.0365059
ALG-1	protein_coding_AS	WBGene00219287	0.900456	0.01	0.0111187
ALG-1	protein_coding_AS	WBGene00219288	1.45629	0.0883933	0.0716805
ALG-1	protein_coding_AS	WBGene00219293	0.0483952	0.01	0.55761
ALG-1	protein_coding_AS	WBGene00219294	0.412257	0.01	0.0247549
ALG-1	protein_coding_AS	WBGene00219295	140.413	0.274176	0.00194998
ALG-1	protein_coding_AS	WBGene00219296	0.642033	0.0986452	0.142144
ALG-1	protein_coding_AS	WBGene00219297	0.153402	0.083871	0.47886
ALG-1	protein_coding_AS	WBGene00219298	0.0386476	0.01	0.574299
ALG-1	protein_coding_AS	WBGene00219299	0.0483952	0.01	0.55761
ALG-1	protein_coding_AS	WBGene00219300	0.172733	0.01	0.0580558
ALG-1	protein_coding_AS	WBGene00219302	21.2988	0.353121	0.0164894
ALG-1	pseudogene_AS	WBGene00219303	1.01505	0.01	0.00991899
ALG-1	pseudogene_AS	WBGene00219304	1100.92	3.97671	0.00364297
ALG-1	lincRNA_AS	WBGene00219306	1.11482	0.01	0.00912432
ALG-1	pseudogene_AS	WBGene00219307	743.789	3.30855	0.00439233
ALG-1	protein_coding_AS	WBGene00219308	0.0386476	0.01	0.574299
ALG-1	protein_coding_AS	WBGene00219309	0.0483952	0.01	0.55761
ALG-1	pseudogene_AS	WBGene00219311	0.01	0.01	1
ALG-1	pseudogene_AS	WBGene00219312	2.39489	0.01	0.00428314
ALG-1	protein_coding_AS	WBGene00219313	0.373862	0.01	0.0268253
ALG-1	protein_coding_AS	WBGene00219314	0.10569	0.01	0.0977416
ALG-1	protein_coding_AS	WBGene00219315	40.1596	0.14749	0.00366442
ALG-1	protein_coding_AS	WBGene00219316	1.00649	0.01	0.010969
ALG-1	protein_coding_AS	WBGene00219317	11.3068	0.0395484	0.00353597
ALG-1	protein_coding_AS	WBGene00219318	0.345214	0.01	0.0295567
ALG-1	protein_coding_AS	WBGene00219319	45.4763	0.01	0.000220342
ALG-1	protein_coding_AS	WBGene00219322	0.679833	0.01	0.0152885
ALG-1	pseudogene_AS	WBGene00219323	0.115438	0.01	0.104865
ALG-1	protein_coding_AS	WBGene00219325	3.69676	0.01	0.00272378
ALG-1	protein_coding_AS	WBGene00219326	1.5129	0.01	0.00664474
ALG-1	protein_coding_AS	WBGene00219329	0.0770428	0.01	0.13191
ALG-1	protein_coding_AS	WBGene00219330	0.974971	0.01	0.0107199
ALG-1	protein_coding_AS	WBGene00219332	21.9551	0.117942	0.00547698
ALG-1	protein_coding_AS	WBGene00219337	0.0672952	0.01	0.540131
ALG-1	ncRNA_AS	WBGene00219343	3.30187	0.01	0.00313351
ALG-1	pseudogene_AS	WBGene00219352	1.10158	0.0883933	0.0843881
ALG-1	protein_coding_AS	WBGene00219362	0.144086	0.01	0.0706974
ALG-1	protein_coding_AS	WBGene00219369	0.0386476	0.01	0.574299
ALG-1	protein_coding_AS	WBGene00219370	0.0441539	0.01	0.255835
ALG-1	protein_coding_AS	WBGene00219371	0.0770428	0.01	0.13191
ALG-1	protein_coding_AS	WBGene00219373	0.10569	0.01	0.0977416
ALG-1	pseudogene_AS	WBGene00219374	3.37866	0.01	0.00303368
ALG-1	protein_coding_AS	WBGene00219375	0.0386476	0.01	0.574299
ALG-1	protein_coding_AS	WBGene00219376	0.584737	0.01	0.017807
ALG-1	protein_coding_AS	WBGene00219383	0.249523	0.01	0.0432546
ALG-1	protein_coding_AS	WBGene00219394	0.168298	0.01	0.076947
ALG-1	protein_coding_AS	WBGene00219399	58.843	0.28498	0.00488
ALG-1	protein_coding_AS	WBGene00219410	0.162986	0.01	0.0785148
ALG-1	protein_coding_AS	WBGene00219411	0.011868	0.01	0.864007
ALG-1	protein_coding_AS	WBGene00219412	0.0386476	0.01	0.574299
ALG-1	protein_coding_AS	WBGene00219413	151.208	0.42247	0.00283353
ALG-1	lincRNA_AS	WBGene00219415	0.0386476	0.01	0.574299
ALG-1	protein_coding_AS	WBGene00219421	0.191633	0.01	0.0744749
ALG-1	protein_coding_AS	WBGene00219422	0.0672952	0.01	0.540131
ALG-1	protein_coding_AS	WBGene00219423	0.162986	0.01	0.0785148
ALG-1	protein_coding_AS	WBGene00219424	1.98269	0.01	0.00529898
ALG-1	protein_coding_AS	WBGene00219425	12.9835	0.01	0.000771579
ALG-1	protein_coding_AS	WBGene00219436	0.01	0.01	1
ALG-1	protein_coding_AS	WBGene00219443	4.50367	0.0883933	0.0171326
ALG-1	ncRNA_AS	WBGene00219444	4.91387	0.0395484	0.00727824
ALG-1	protein_coding_AS	WBGene00219445	0.0195492	0.01	0.671831
ALG-1	protein_coding_AS	WBGene00219446	0.0530706	0.01	0.189902
ALG-1	protein_coding_AS	WBGene00219447	0.0530706	0.01	0.189902
ALG-1	protein_coding_AS	WBGene00219449	0.316566	0.01	0.0335966
ALG-1	protein_coding_AS	WBGene00219450	0.504728	0.01	0.0200883
ALG-1	protein_coding_AS	WBGene00219451	22.1195	0.0395484	0.00195081
ALG-1	protein_coding_AS	WBGene00219452	0.258676	0.01	0.0446994
ALG-1	protein_coding_AS	WBGene00219454	0.742597	0.01	0.0136002
ALG-1	protein_coding_AS	WBGene00219455	63.7167	0.716747	0.0112579
ALG-1	protein_coding_AS	WBGene00219460	3.19025	0.0395484	0.0109503
ALG-1	pseudogene_AS	WBGene00219477	700.166	1.67013	0.00242353
ALG-1	ncRNA_AS	WBGene00219483	0.392762	0.0395484	0.119606
ALG-1	ncRNA_AS	WBGene00219490	18.0278	0.0883933	0.00417017
ALG-1	protein_coding_AS	WBGene00219491	1.38747	0.01	0.00808009
ALG-1	pseudogene_AS	WBGene00219492	0.996147	0.0395484	0.0393461
ALG-1	protein_coding_AS	WBGene00219493	5.27476	0.0883933	0.015841
ALG-1	lincRNA_AS	WBGene00219497	0.239776	0.01	0.0417059
ALG-1	protein_coding_AS	WBGene00219498	0.773675	0.01	0.0141328
ALG-1	protein_coding_AS	WBGene00219544	0.0291976	0.01	0.603316
ALG-1	protein_coding_AS	WBGene00219547	3.62235	0.0395484	0.0092626
ALG-1	ncRNA_AS	WBGene00219548	8.8115	0.01	0.00115565
ALG-1	pseudogene_AS	WBGene00219554	0.153833	0.01	0.0951006
ALG-1	lincRNA_AS	WBGene00219559	0.0867903	0.01	0.530566
ALG-1	lincRNA_AS	WBGene00219563	0.0386476	0.01	0.574299
ALG-1	lincRNA_AS	WBGene00219565	0.0483952	0.01	0.55761
ALG-1	lincRNA_AS	WBGene00219566	0.115438	0.01	0.104865
ALG-1	lincRNA_AS	WBGene00219567	0.0386476	0.01	0.574299
ALG-1	lincRNA_AS	WBGene00219569	0.0483952	0.01	0.55761
ALG-1	lincRNA_AS	WBGene00219570	0.10569	0.01	0.0977416
ALG-1	lincRNA_AS	WBGene00219571	80.1155	0.206587	0.0026057
ALG-1	lincRNA_AS	WBGene00219572	0.325719	0.01	0.0329647
ALG-1	lincRNA_AS	WBGene00219574	0.259271	0.01	0.0528234
ALG-1	lincRNA_AS	WBGene00219577	0.0386476	0.01	0.574299
ALG-1	lincRNA_AS	WBGene00219580	9.26012	0.0986452	0.010025
ALG-1	lincRNA_AS	WBGene00219585	0.0672952	0.01	0.540131
ALG-1	lincRNA_AS	WBGene00219588	0.757218	0.01	0.0139448
ALG-1	antisense_RNA_AS	WBGene00219589	317.125	0.746295	0.00241887
ALG-1	lincRNA_AS	WBGene00219592	0.0483952	0.01	0.55761
ALG-1	lincRNA_AS	WBGene00219599	5.83238	0.01	0.00173002
ALG-1	lincRNA_AS	WBGene00219601	0.249523	0.01	0.0432546
ALG-1	lincRNA_AS	WBGene00219602	0.115438	0.01	0.104865
ALG-1	lincRNA_AS	WBGene00219604	0.0483952	0.01	0.55761
ALG-1	lincRNA_AS	WBGene00219605	0.0386476	0.01	0.574299
ALG-1	lincRNA_AS	WBGene00219609	322.502	2.28823	0.00711567
ALG-1	lincRNA_AS	WBGene00219612	0.125185	0.01	0.520801
ALG-1	lincRNA_AS	WBGene00219613	0.153833	0.01	0.0951006
ALG-1	lincRNA_AS	WBGene00219615	0.201381	0.01	0.0514706
ALG-1	lincRNA_AS	WBGene00219616	11.6506	0.177038	0.0152627
ALG-1	lincRNA_AS	WBGene00219617	16.2718	0.01	0.000621116
ALG-1	lincRNA_AS	WBGene00219618	0.249523	0.01	0.0432546
ALG-1	lincRNA_AS	WBGene00219619	0.0386476	0.01	0.574299
ALG-1	lincRNA_AS	WBGene00219620	0.326314	0.01	0.0381113
ALG-1	lincRNA_AS	WBGene00219624	0.0867903	0.01	0.530566
ALG-1	lincRNA_AS	WBGene00219625	0.0770428	0.01	0.13191
ALG-1	lincRNA_AS	WBGene00219626	0.277576	0.01	0.0682856
ALG-1	antisense_RNA_AS	WBGene00219627	0.0770428	0.01	0.13191
ALG-1	lincRNA_AS	WBGene00219628	0.0672952	0.01	0.540131
ALG-1	lincRNA_AS	WBGene00219629	0.0867903	0.01	0.530566
ALG-1	antisense_RNA_AS	WBGene00219631	0.153833	0.01	0.0951006
ALG-1	antisense_RNA_AS	WBGene00219633	0.0959429	0.01	0.52749
ALG-1	lincRNA_AS	WBGene00219634	8.07664	0.0883933	0.00937749
ALG-1	lincRNA_AS	WBGene00219643	3.56029	0.01	0.00290022
ALG-1	lincRNA_AS	WBGene00219645	0.134338	0.01	0.0850999
ALG-1	lincRNA_AS	WBGene00219646	3.60107	0.01	0.00279979
ALG-1	lincRNA_AS	WBGene00219648	0.182481	0.01	0.0609327
ALG-1	lincRNA_AS	WBGene00219650	0.0386476	0.01	0.574299
ALG-1	lincRNA_AS	WBGene00219652	1.31246	0.01	0.00772925
ALG-1	lincRNA_AS	WBGene00219654	0.125185	0.01	0.520801
ALG-1	antisense_RNA_AS	WBGene00219656	0.172733	0.01	0.0580558
ALG-1	lincRNA_AS	WBGene00219660	98.1853	0.52016	0.00560132
ALG-1	lincRNA_AS	WBGene00219661	209.567	1.14851	0.00557209
ALG-1	lincRNA_AS	WBGene00219662	0.0770428	0.01	0.13191
ALG-1	lincRNA_AS	WBGene00219666	9.30767	0.01	0.0010779
ALG-1	lincRNA_AS	WBGene00219667	8.56283	0.265684	0.0299719
ALG-1	antisense_RNA_AS	WBGene00219669	0.072169	0.01	0.15543
ALG-1	antisense_RNA_AS	WBGene00219670	0.349493	0.01	0.0348156
ALG-1	lincRNA_AS	WBGene00219673	0.0483952	0.01	0.55761
ALG-1	lincRNA_AS	WBGene00219675	51.2235	0.0883933	0.00188153
ALG-1	lincRNA_AS	WBGene00219678	34.4223	0.0639708	0.00191123
ALG-1	antisense_RNA_AS	WBGene00219679	0.364709	0.01	0.0366217
ALG-1	lincRNA_AS	WBGene00219680	0.10569	0.01	0.0977416
ALG-1	lincRNA_AS	WBGene00219684	0.0770428	0.01	0.13191
ALG-1	lincRNA_AS	WBGene00219685	2.68253	0.01	0.00374113
ALG-1	lincRNA_AS	WBGene00219687	5.57039	0.01	0.00183296
ALG-1	lincRNA_AS	WBGene00219688	237.146	0.441767	0.00192111
ALG-1	lincRNA_AS	WBGene00219689	216.024	0.815644	0.0038468
ALG-1	lincRNA_AS	WBGene00219691	2.44006	0.0395484	0.0210618
ALG-1	lincRNA_AS	WBGene00219694	5.78662	0.314529	0.057947
ALG-1	antisense_RNA_AS	WBGene00219696	0.0386476	0.01	0.574299
ALG-1	lincRNA_AS	WBGene00219699	19069.3	49.9062	0.00259879
ALG-1	lincRNA_AS	WBGene00219700	273.074	1.15877	0.00430149
ALG-1	lincRNA_AS	WBGene00219707	2596.95	8.88534	0.003392
ALG-1	lincRNA_AS	WBGene00219712	0.0672952	0.01	0.540131
ALG-1	lincRNA_AS	WBGene00219713	0.297071	0.01	0.0349346
ALG-1	lincRNA_AS	WBGene00219718	21.6907	0.570212	0.0267539
ALG-1	lincRNA_AS	WBGene00219721	0.0770428	0.01	0.13191
ALG-1	lincRNA_AS	WBGene00219722	68.5171	0.539456	0.00745847
ALG-1	lincRNA_AS	WBGene00219723	0.0483952	0.01	0.55761
ALG-1	lincRNA_AS	WBGene00219724	0.220876	0.01	0.0558963
ALG-1	lincRNA_AS	WBGene00219725	515.419	1.33485	0.00268809
ALG-1	lincRNA_AS	WBGene00219727	0.0386476	0.01	0.574299
ALG-1	lincRNA_AS	WBGene00219728	134.776	0.903082	0.00647139
ALG-1	lincRNA_AS	WBGene00219731	0.0770428	0.01	0.13191
ALG-1	lincRNA_AS	WBGene00219732	0.115438	0.01	0.104865
ALG-1	lincRNA_AS	WBGene00219733	0.0959429	0.01	0.52749
ALG-1	lincRNA_AS	WBGene00219734	3.60844	0.01	0.00283164
ALG-1	lincRNA_AS	WBGene00219735	0.144086	0.01	0.0706974
ALG-1	lincRNA_AS	WBGene00219736	49.3402	0.0935192	0.00189398
ALG-1	lincRNA_AS	WBGene00219737	0.0483952	0.01	0.55761
ALG-1	lincRNA_AS	WBGene00219739	0.115438	0.01	0.104865
ALG-1	lincRNA_AS	WBGene00219741	3.05379	0.0883933	0.0268217
ALG-1	lincRNA_AS	WBGene00219742	0.12459	0.01	0.520905
ALG-1	lincRNA_AS	WBGene00219745	0.0959429	0.01	0.52749
ALG-1	lincRNA_AS	WBGene00219746	0.757218	0.01	0.0139448
ALG-1	lincRNA_AS	WBGene00219748	82.6619	0.117942	0.00155987
ALG-1	lincRNA_AS	WBGene00219749	9.83426	0.01	0.00101996
ALG-1	protein_coding_AS	WBGene00219750	1.20338	0.01	0.00833588
ALG-1	antisense_RNA_AS	WBGene00219751	1.83787	0.01	0.00558206
ALG-1	lincRNA_AS	WBGene00219753	0.0867903	0.01	0.530566
ALG-1	lincRNA_AS	WBGene00219754	0.0672952	0.01	0.540131
ALG-1	lincRNA_AS	WBGene00219755	183.92	0.805392	0.00440591
ALG-1	lincRNA_AS	WBGene00219756	12.2504	0.117942	0.00924156
ALG-1	lincRNA_AS	WBGene00219758	607.498	1.77687	0.00290953
ALG-1	antisense_RNA_AS	WBGene00219766	0.344619	0.01	0.0400779
ALG-1	lincRNA_AS	WBGene00219769	0.364114	0.01	0.0279283
ALG-1	lincRNA_AS	WBGene00219770	1.83846	0.01	0.00544558
ALG-1	lincRNA_AS	WBGene00219771	217.158	1.49163	0.00668446
ALG-1	lincRNA_AS	WBGene00219773	3.65896	0.0395484	0.0098932
ALG-1	ncRNA_AS	WBGene00219775	0.0483952	0.01	0.55761
ALG-1	protein_coding_AS	WBGene00219796	0.0483952	0.01	0.55761
ALG-1	ncRNA_AS	WBGene00219799	0.0672952	0.01	0.540131
ALG-1	ncRNA_AS	WBGene00219800	47.1563	0.166787	0.00339747
ALG-1	ncRNA_AS	WBGene00219803	1.68488	0.01	0.00603419
ALG-1	snoRNA_AS	WBGene00219804	0.555495	0.01	0.018431
ALG-1	snoRNA_AS	WBGene00219816	15.0588	0.0883933	0.00569195
ALG-1	snoRNA_AS	WBGene00219822	122.841	0.304277	0.00261474
ALG-1	ncRNA_AS	WBGene00219824	1.12964	0.01	0.00913343
ALG-1	snoRNA_AS	WBGene00219827	0.192228	0.0395484	0.18323
ALG-1	ncRNA_AS	WBGene00219838	2.94894	0.01	0.00339477
ALG-1	snoRNA_AS	WBGene00219846	0.0483952	0.01	0.55761
ALG-1	snoRNA_AS	WBGene00219847	0.0483952	0.01	0.55761
ALG-1	ncRNA_AS	WBGene00219849	6.41887	0.01	0.0015721
ALG-1	ncRNA_AS	WBGene00219859	4.23191	0.0986452	0.0236897
ALG-1	ncRNA_AS	WBGene00219861	0.172733	0.01	0.0580558
ALG-1	ncRNA_AS	WBGene00219874	0.0483952	0.01	0.55761
ALG-1	ncRNA_AS	WBGene00219877	0.0386476	0.01	0.574299
ALG-1	ncRNA_AS	WBGene00219886	1.33196	0.01	0.0078831
ALG-1	ncRNA_AS	WBGene00219887	1.90431	0.01	0.00566057
ALG-1	snoRNA_AS	WBGene00219888	0.0770428	0.01	0.13191
ALG-1	ncRNA_AS	WBGene00219893	0.512821	0.01	0.0199045
ALG-1	snoRNA_AS	WBGene00219899	0.0770428	0.01	0.13191
ALG-1	ncRNA_AS	WBGene00219905	0.699328	0.01	0.0142995
ALG-1	ncRNA_AS	WBGene00219912	15.5031	0.0395484	0.00244442
ALG-1	ncRNA_AS	WBGene00219922	3.31162	0.01	0.00310127
ALG-1	snoRNA_AS	WBGene00219926	0.0483952	0.01	0.55761
ALG-1	ncRNA_AS	WBGene00219935	0.899861	0.01	0.0116827
ALG-1	snoRNA_AS	WBGene00219937	0.0770428	0.01	0.13191
ALG-1	snoRNA_AS	WBGene00219940	0.373862	0.01	0.0268253
ALG-1	ncRNA_AS	WBGene00219942	0.134338	0.01	0.0850999
ALG-1	ncRNA_AS	WBGene00219949	0.402509	0.01	0.0248554
ALG-1	ncRNA_AS	WBGene00219950	0.182481	0.01	0.0609327
ALG-1	ncRNA_AS	WBGene00219953	0.0386476	0.01	0.574299
ALG-1	snoRNA_AS	WBGene00219957	3.35976	0.01	0.00302638
ALG-1	ncRNA_AS	WBGene00219959	17.843	0.0395484	0.00234357
ALG-1	ncRNA_AS	WBGene00219962	0.258279	0.0247742	1.98729
ALG-1	ncRNA_AS	WBGene00219963	0.902043	0.0247742	0.032151
ALG-1	snoRNA_AS	WBGene00219972	0.373267	0.01	0.039143
ALG-1	ncRNA_AS	WBGene00219979	0.594485	0.01	0.018591
ALG-1	ncRNA_AS	WBGene00219987	0.0770428	0.01	0.13191
ALG-1	ncRNA_AS	WBGene00220000	0.0672952	0.01	0.540131
ALG-1	snoRNA_AS	WBGene00220002	9.09263	0.01	0.00111841
ALG-1	ncRNA_AS	WBGene00220011	21.033	0.166787	0.00775019
ALG-1	snoRNA_AS	WBGene00220012	0.0483952	0.01	0.55761
ALG-1	ncRNA_AS	WBGene00220020	0.0770428	0.01	0.13191
ALG-1	snoRNA_AS	WBGene00220029	19.5129	0.0883933	0.00459476
ALG-1	ncRNA_AS	WBGene00220033	0.0483952	0.01	0.55761
ALG-1	ncRNA_AS	WBGene00220047	0.0770428	0.01	0.13191
ALG-1	ncRNA_AS	WBGene00220048	0.01	0.01	1
ALG-1	ncRNA_AS	WBGene00220049	0.01	0.01	1
ALG-1	ncRNA_AS	WBGene00220051	0.512821	0.01	0.0199045
ALG-1	ncRNA_AS	WBGene00220054	0.0483952	0.01	0.55761
ALG-1	snoRNA_AS	WBGene00220061	0.182481	0.01	0.0609327
ALG-1	snoRNA_AS	WBGene00220062	0.134338	0.01	0.0850999
ALG-1	snoRNA_AS	WBGene00220066	0.278171	0.01	0.0366695
ALG-1	snoRNA_AS	WBGene00220075	0.0386476	0.01	0.574299
ALG-1	snoRNA_AS	WBGene00220078	102.329	0.392922	0.00384613
ALG-1	ncRNA_AS	WBGene00220081	0.0386476	0.01	0.574299
ALG-1	ncRNA_AS	WBGene00220084	125.846	0.824689	0.00676653
ALG-1	snoRNA_AS	WBGene00220089	0.277576	0.01	0.0682856
ALG-1	ncRNA_AS	WBGene00220097	0.737128	0.01	0.0145272
ALG-1	snoRNA_AS	WBGene00220101	0.115438	0.01	0.104865
ALG-1	snoRNA_AS	WBGene00220111	0.0386476	0.01	0.574299
ALG-1	snoRNA_AS	WBGene00220117	1.48435	0.01	0.00673769
ALG-1	snoRNA_AS	WBGene00220125	7.35058	0.01	0.00136114
ALG-1	ncRNA_AS	WBGene00220130	10.854	0.0883933	0.00741276
ALG-1	ncRNA_AS	WBGene00220133	0.0672952	0.01	0.540131
ALG-1	snoRNA_AS	WBGene00220134	0.0386476	0.01	0.574299
ALG-1	ncRNA_AS	WBGene00220142	0.0386476	0.01	0.574299
ALG-1	ncRNA_AS	WBGene00220146	11.6601	0.0883933	0.00737588
ALG-1	snoRNA_AS	WBGene00220147	0.10569	0.01	0.0977416
ALG-1	ncRNA_AS	WBGene00220149	15.2301	0.0395484	0.00272642
ALG-1	ncRNA_AS	WBGene00220158	0.153833	0.01	0.0951006
ALG-1	ncRNA_AS	WBGene00220160	0.0483952	0.01	0.55761
ALG-1	snoRNA_AS	WBGene00220168	10.3969	0.01	0.000962782
ALG-1	ncRNA_AS	WBGene00220170	0.191633	0.01	0.0744749
ALG-1	ncRNA_AS	WBGene00220175	0.0386476	0.01	0.574299
ALG-1	snoRNA_AS	WBGene00220176	11.4566	0.0883933	0.00651568
ALG-1	snoRNA_AS	WBGene00220185	2.0195	0.01	0.00515067
ALG-1	ncRNA_AS	WBGene00220186	0.0672952	0.01	0.540131
ALG-1	ncRNA_AS	WBGene00220187	0.0386476	0.01	0.574299
ALG-1	ncRNA_AS	WBGene00220198	0.287324	0.01	0.0427294
ALG-1	snoRNA_AS	WBGene00220205	60.8083	0.196335	0.00343122
ALG-1	ncRNA_AS	WBGene00220209	0.335704	0.01	0.0320436
ALG-1	snoRNA_AS	WBGene00220219	0.0672952	0.01	0.540131
ALG-1	ncRNA_AS	WBGene00220221	0.10569	0.01	0.0977416
ALG-1	snoRNA_AS	WBGene00220222	12.7189	0.01	0.000802797
ALG-1	ncRNA_AS	WBGene00220223	0.861466	0.01	0.0125599
ALG-1	snoRNA_AS	WBGene00220233	0.278171	0.01	0.0366695
ALG-1	snoRNA_AS	WBGene00220238	12.093	0.225883	0.0188761
ALG-1	ncRNA_AS	WBGene00220239	1.5118	0.01	0.00743995
ALG-1	lincRNA_AS	WBGene00220249	0.0770428	0.01	0.13191
ALG-1	protein_coding_AS	WBGene00220250	4.2367	0.01	0.00249813
ALG-1	ncRNA_AS	WBGene00220251	0.0483952	0.01	0.55761
ALG-1	ncRNA_AS	WBGene00220256	0.0867903	0.01	0.530566
ALG-1	protein_coding_AS	WBGene00220257	0.0386476	0.01	0.574299
ALG-1	protein_coding_AS	WBGene00220258	295.107	0.593368	0.00204799
ALG-1	protein_coding_AS	WBGene00220259	0.436032	0.0395484	0.0962543
ALG-1	ncRNA_AS	WBGene00220260	0.680428	0.01	0.0150046
ALG-1	pseudogene_AS	WBGene00235003	0.0483952	0.01	0.55761
ALG-1	pseudogene_AS	WBGene00235089	0.220876	0.01	0.0558963
ALG-1	ncRNA_AS	WBGene00235090	127.581	0.28498	0.00225598
ALG-1	ncRNA_AS	WBGene00235091	0.0386476	0.01	0.574299
ALG-1	protein_coding_AS	WBGene00235092	0.0867903	0.01	0.530566
ALG-1	protein_coding_AS	WBGene00235093	0.603043	0.01	0.0188485
ALG-1	protein_coding_AS	WBGene00235095	1.27347	0.0395484	0.0333455
ALG-1	protein_coding_AS	WBGene00235102	0.978436	0.0883933	0.206105
ALG-1	ncRNA_AS	WBGene00235106	2.03899	0.01	0.00498724
ALG-1	ncRNA_AS	WBGene00235108	0.0483952	0.01	0.55761
ALG-1	ncRNA_AS	WBGene00235109	0.172733	0.01	0.0580558
ALG-1	protein_coding_AS	WBGene00235110	0.01	0.01	1
ALG-1	protein_coding_AS	WBGene00235112	48.2662	0.01	0.00021153
ALG-1	protein_coding_AS	WBGene00235115	0.0483952	0.01	0.55761
ALG-1	protein_coding_AS	WBGene00235117	0.01	0.01	1
ALG-1	pseudogene_AS	WBGene00235119	0.10569	0.01	0.0977416
ALG-1	pseudogene_AS	WBGene00235121	3.55114	0.0395484	0.0124547
ALG-1	ncRNA_AS	WBGene00235128	3.2573	0.01	0.00320524
ALG-1	protein_coding_AS	WBGene00235133	0.0672952	0.01	0.540131
ALG-1	ncRNA_AS	WBGene00235152	0.766966	0.01	0.0144709
ALG-1	ncRNA_AS	WBGene00235153	0.0386476	0.01	0.574299
ALG-1	protein_coding_AS	WBGene00235158	743.661	3.56303	0.00469463
ALG-1	ncRNA_AS	WBGene00235162	0.01	0.01	1
ALG-1	protein_coding_AS	WBGene00235164	1.35086	0.01	0.00756017
ALG-1	ncRNA_AS	WBGene00235167	3.32374	0.01	0.00306458
ALG-1	snRNA_AS	WBGene00235180	0.0483952	0.01	0.55761
ALG-1	snRNA_AS	WBGene00235183	0.0672952	0.01	0.540131
ALG-1	ncRNA_AS	WBGene00235190	0.182474	0.01	0.217905
ALG-1	snoRNA_AS	WBGene00235200	0.01	0.01	1
ALG-1	snRNA_AS	WBGene00235206	0.4982	0.01	0.0201334
ALG-1	snoRNA_AS	WBGene00235235	0.0483952	0.01	0.55761
ALG-1	protein_coding_AS	WBGene00235254	1.24542	0.117942	0.100723
ALG-1	protein_coding_AS	WBGene00235257	0.0386476	0.01	0.574299
ALG-1	protein_coding_AS	WBGene00235258	0.0483952	0.01	0.55761
ALG-1	pseudogene_AS	WBGene00235259	1.25457	0.01	0.00797214
ALG-1	protein_coding_AS	WBGene00235260	2.32569	0.01	0.00462654
ALG-1	protein_coding_AS	WBGene00235261	0.0291976	0.01	0.603316
ALG-1	protein_coding_AS	WBGene00235263	0.933271	0.0173871	0.017836
ALG-1	protein_coding_AS	WBGene00235264	0.0672952	0.01	0.540131
ALG-1	ncRNA_AS	WBGene00235265	1.25449	0.01	0.00874238
ALG-1	pseudogene_AS	WBGene00235266	0.220876	0.01	0.0558963
ALG-1	protein_coding_AS	WBGene00235267	1.58919	0.01	0.00639068
ALG-1	protein_coding_AS	WBGene00235268	0.10569	0.01	0.0977416
ALG-1	protein_coding_AS	WBGene00235269	58.379	0.24719	0.00431364
ALG-1	protein_coding_AS	WBGene00235271	0.0483952	0.01	0.55761
ALG-1	pseudogene_AS	WBGene00235272	8.49958	0.01	0.00119186
ALG-1	protein_coding_AS	WBGene00235273	0.363519	0.01	0.0654196
ALG-1	protein_coding_AS	WBGene00235274	0.0483952	0.01	0.55761
ALG-1	protein_coding_AS	WBGene00235275	0.0386476	0.01	0.574299
ALG-1	protein_coding_AS	WBGene00235277	46.1054	0.0395484	0.000859966
ALG-1	protein_coding_AS	WBGene00235279	12.6615	0.0883933	0.00783491
ALG-1	protein_coding_AS	WBGene00235280	4.41473	0.0690968	0.0148636
ALG-1	pseudogene_AS	WBGene00235281	3.90644	0.01	0.00256042
ALG-1	protein_coding_AS	WBGene00235285	1.88779	0.14749	0.0870212
ALG-1	ncRNA_AS	WBGene00235286	0.0386476	0.01	0.574299
ALG-1	protein_coding_AS	WBGene00235287	0.0959429	0.01	0.52749
ALG-1	protein_coding_AS	WBGene00235288	6.31143	0.117942	0.0197626
ALG-1	protein_coding_AS	WBGene00235289	0.513194	0.01	0.0230911
ALG-1	protein_coding_AS	WBGene00235290	1.59894	0.0395484	0.0264101
ALG-1	protein_coding_AS	WBGene00235291	0.172733	0.01	0.0580558
ALG-1	protein_coding_AS	WBGene00235293	0.642033	0.01	0.0157085
ALG-1	protein_coding_AS	WBGene00235294	2.22182	0.01	0.00450853
ALG-1	protein_coding_AS	WBGene00235295	0.0672952	0.01	0.540131
ALG-1	protein_coding_AS	WBGene00235297	3.67786	0.0690968	0.0172368
ALG-1	ncRNA_AS	WBGene00235299	1.26491	0.01	0.00831576
ALG-1	protein_coding_AS	WBGene00235300	3.67726	0.0395484	0.0104013
ALG-1	protein_coding_AS	WBGene00235302	0.0770428	0.01	0.13191
ALG-1	protein_coding_AS	WBGene00235303	0.326314	0.01	0.0381113
ALG-1	protein_coding_AS	WBGene00235304	0.492693	0.0247742	0.0520999
ALG-1	protein_coding_AS	WBGene00235305	0.447006	0.0247742	0.0631944
ALG-1	protein_coding_AS	WBGene00235308	0.11514	0.01	0.130806
ALG-1	protein_coding_AS	WBGene00235310	0.338815	0.01	0.0299828
ALG-1	protein_coding_AS	WBGene00235313	0.757218	0.0395484	0.0456667
ALG-1	protein_coding_AS	WBGene00235315	0.385762	0.01	0.0354735
ALG-1	pseudogene_AS	WBGene00235319	1.08268	0.01	0.00943202
ALG-1	protein_coding_AS	WBGene00235321	0.0483952	0.01	0.55761
ALG-1	protein_coding_AS	WBGene00235325	1.81053	0.01	0.00552426
ALG-1	protein_coding_AS	WBGene00235326	0.211128	0.01	0.048291
ALG-1	protein_coding_AS	WBGene00235328	0.12459	0.01	0.520905
ALG-1	protein_coding_AS	WBGene00235329	0.0770428	0.01	0.13191
ALG-1	protein_coding_AS	WBGene00235332	0.0386476	0.01	0.574299
ALG-1	protein_coding_AS	WBGene00235333	383.873	1.17994	0.00311937
ALG-1	protein_coding_AS	WBGene00235335	0.0672952	0.01	0.540131
ALG-1	pseudogene_AS	WBGene00235338	0.833404	0.01	0.017874
ALG-1	protein_coding_AS	WBGene00235340	0.01	0.01	1
ALG-1	ncRNA_AS	WBGene00235341	0.680428	0.0986452	0.128959
ALG-1	protein_coding_AS	WBGene00235342	1.29297	0.0986452	0.075125
ALG-1	ncRNA_AS	WBGene00235346	0.948599	0.01	0.0107646
ALG-1	ncRNA_AS	WBGene00235348	0.182481	0.01	0.0609327
ALG-1	protein_coding_AS	WBGene00235351	0.01	0.01	1
ALG-1	protein_coding_AS	WBGene00235352	0.299407	0.01	0.0347504
ALG-1	pseudogene_AS	WBGene00235353	556.176	1.20761	0.00218899
ALG-1	protein_coding_AS	WBGene00235354	1.18936	0.01	0.00841235
ALG-1	pseudogene_AS	WBGene00235355	6.95142	0.01	0.00143901
ALG-1	protein_coding_AS	WBGene00235359	16.5117	0.363373	0.0233949
ALG-1	protein_coding_AS	WBGene00235361	3.90823	0.0395484	0.00913506
ALG-1	pseudogene_AS	WBGene00235366	0.0386476	0.01	0.574299
ALG-1	protein_coding_AS	WBGene00235367	111.29	0.236135	0.0020872
ALG-1	protein_coding_AS	WBGene00235368	0.01	0.01	1
ALG-1	pseudogene_AS	WBGene00235369	0.298962	0.01	0.0420776
ALG-1	pseudogene_AS	WBGene00235370	2.55763	0.01	0.00399364
ALG-1	protein_coding_AS	WBGene00235371	0.603043	0.01	0.0188485
ALG-1	pseudogene_AS	WBGene00235376	0.249523	0.01	0.0432546
ALG-1	pseudogene_AS	WBGene00235377	0.01	0.01	1
ALG-1	ncRNA_AS	WBGene00235378	0.144086	0.01	0.0706974
ALG-1	protein_coding_AS	WBGene00235383	8.28305	0.136636	0.0142358
ALG-1	pseudogene_AS	WBGene00235385	1.96741	0.0295983	0.0139437
ALG-1	ncRNA_AS	WBGene00235387	49.9623	0.177038	0.00355479
ALG-1	protein_coding_AS	WBGene00235388	0.57499	0.01	0.0175206
ALG-1	ncRNA_AS	WBGene00235389	0.0386476	0.01	0.574299
ALG-1	protein_coding_AS	WBGene00235391	0.182481	0.01	0.0609327
ALG-1	protein_coding_AS	WBGene00236786	0.01	0.01	1
ALG-1	ncRNA_AS	WBGene00236787	0.0386476	0.01	0.574299
ALG-1	pseudogene_AS	WBGene00236788	0.306819	0.01	0.0326296
ALG-1	protein_coding_AS	WBGene00236789	0.0386476	0.01	0.574299
ALG-1	ncRNA_AS	WBGene00236800	0.0386476	0.01	0.574299
ALG-1	protein_coding_AS	WBGene00236806	83.5829	0.144927	0.00186722
ALG-1	pseudogene_AS	WBGene00236807	0.488452	0.0395484	0.0962741
ALG-1	protein_coding_AS	WBGene00236808	0.834008	0.01	0.0131851
ALG-1	protein_coding_AS	WBGene00236809	0.144086	0.01	0.0706974
ALG-1	ncRNA_AS	WBGene00249808	0.0386476	0.01	0.574299
ALG-1	protein_coding_AS	WBGene00249815	1.54224	0.177038	0.115313
ALG-1	protein_coding_AS	WBGene00249817	0.211128	0.01	0.048291
ALG-1	ncRNA_AS	WBGene00249826	52.6292	0.117942	0.00256322
ALG-1	protein_coding_AS	WBGene00255375	0.403104	0.01	0.0354985
ALG-1	protein_coding_AS	WBGene00255420	0.687837	0.01	0.0145506
ALG-1	ncRNA_AS	WBGene00255426	7.20188	0.0395484	0.00513359
ALG-1	ncRNA_AS	WBGene00255441	0.776118	0.01	0.0130181
ALG-1	protein_coding_AS	WBGene00255457	0.153833	0.01	0.0951006
ALG-1	protein_coding_AS	WBGene00255469	3.09218	0.01	0.00325372
ALG-1	protein_coding_AS	WBGene00255546	1.8866	0.01	0.00530331
ALG-1	antisense_RNA_AS	WBGene00255549	0.0386476	0.01	0.574299
ALG-1	protein_coding_AS	WBGene00255550	2.77825	0.01	0.00373732
ALG-1	protein_coding_AS	WBGene00255553	0.193067	0.01	0.0551035
ALG-1	protein_coding_AS	WBGene00255594	1.86642	0.153721	0.0814839
ALG-1	protein_coding_AS	WBGene00255595	0.01	0.01	1
ALG-1	protein_coding_AS	WBGene00255597	0.794423	0.01	0.0139335
ALG-1	protein_coding_AS	WBGene00255598	0.566036	0.01	0.023876
ALG-1	protein_coding_AS	WBGene00255600	0.0867903	0.01	0.530566
ALG-1	ncRNA_AS	WBGene00255606	0.0386476	0.01	0.574299
ALG-1	protein_coding_AS	WBGene00255607	0.0386476	0.01	0.574299
ALG-1	protein_coding_AS	WBGene00255611	0.0386476	0.01	0.574299
ALG-1	protein_coding_AS	WBGene00255702	0.0386476	0.01	0.574299
ALG-1	ncRNA_AS	WBGene00255703	0.0386476	0.01	0.574299
ALG-1	protein_coding_AS	WBGene00255704	0.354366	0.01	0.0314767
ALG-1	ncRNA_AS	WBGene00255709	1.30331	0.225883	0.203917
ALG-1	protein_coding_AS	WBGene00255714	9.35521	0.0395484	0.00409772
ALG-1	pseudogene_AS	WBGene00255728	0.584737	0.01	0.017807
ALG-1	pseudogene_AS	WBGene00255730	0.0386476	0.01	0.574299
ALG-1	ncRNA_AS	WBGene00255736	479.405	0.638354	0.00134589
ALG-1	pseudogene_AS	WBGene00268190	31.5183	0.01	0.000322189
ALG-1	pseudogene_AS	WBGene00268191	0.125185	0.01	0.520801
ALG-1	protein_coding_AS	WBGene00268194	0.0100743	0.01	0.992679
ALG-1	protein_coding_AS	WBGene00268196	0.211128	0.01	0.048291
ALG-1	pseudogene_AS	WBGene00268203	0.0483952	0.01	0.55761
ALG-1	pseudogene_AS	WBGene00268204	0.115438	0.01	0.104865
ALG-1	pseudogene_AS	WBGene00268207	0.0386476	0.01	0.574299
ALG-1	ncRNA_AS	WBGene00268208	4.60445	0.01	0.00222201
ALG-1	ncRNA_AS	WBGene00268212	0.0672952	0.01	0.540131
ALG-1	protein_coding_AS	WBGene00268213	0.0243238	0.01	0.629374
ALG-1	pseudogene_AS	WBGene00268214	0.0386476	0.01	0.574299
ALG-1	protein_coding_AS	WBGene00268215	0.0386476	0.01	0.574299
ALG-1	protein_coding_AS	WBGene00268216	0.201381	0.01	0.0514706
ALG-1	pseudogene_AS	WBGene00269331	0.0386476	0.01	0.574299
ALG-1	ncRNA_AS	WBGene00269333	1.70556	0.01	0.00616565
ALG-1	ncRNA_AS	WBGene00269336	0.153833	0.01	0.0951006
ALG-1	ncRNA_AS	WBGene00269337	1.36857	0.0395484	0.037157
ALG-1	pseudogene_AS	WBGene00269338	0.0483952	0.01	0.55761
ALG-1	ncRNA_AS	WBGene00269346	0.852314	0.166787	0.181007
ALG-1	protein_coding_AS	WBGene00269355	0.268721	0.01	0.0415523
ALG-1	protein_coding_AS	WBGene00269373	0.239776	0.01	0.0417059
ALG-1	ncRNA_AS	WBGene00269376	346.945	1.08037	0.00316567
ALG-1	protein_coding_AS	WBGene00269378	50.4363	0.0395484	0.000741981
ALG-1	protein_coding_AS	WBGene00269379	0.862061	0.0395484	0.0461729
ALG-1	protein_coding_AS	WBGene00269381	1.66776	0.01	0.00678642
ALG-1	ncRNA_AS	WBGene00269383	874.346	1.75757	0.00197704
ALG-1	ncRNA_AS	WBGene00269384	10.445	0.0395484	0.00384818
ALG-1	protein_coding_AS	WBGene00269385	5.3758	0.01	0.00206659
ALG-1	protein_coding_AS	WBGene00269388	0.0483952	0.01	0.55761
ALG-1	pseudogene_AS	WBGene00269390	0.10569	0.01	0.0977416
ALG-1	protein_coding_AS	WBGene00269391	728.185	1.78481	0.00255021
ALG-1	pseudogene_AS	WBGene00269393	0.0386476	0.01	0.574299
ALG-1	protein_coding_AS	WBGene00269394	1.40815	0.117942	0.0879881
ALG-1	pseudogene_AS	WBGene00269419	0.144086	0.01	0.0706974
ALG-1	pseudogene_AS	WBGene00269420	40.3656	0.0395484	0.000912672
ALG-1	protein_coding_AS	WBGene00269422	0.01	0.0247742	2.47742
ALG-1	protein_coding_AS	WBGene00269424	0.0386476	0.01	0.574299
ALG-1	protein_coding_AS	WBGene00269425	0.0867903	0.01	0.530566
ALG-1	pseudogene_AS	WBGene00269426	11.4811	0.01	0.000873265
ALG-1	ncRNA_AS	WBGene00269428	0.0770428	0.01	0.13191
ALG-1	protein_coding_AS	WBGene00269429	0.0770428	0.01	0.13191
ALG-1	protein_coding_AS	WBGene00269431	34.6729	0.01	0.000288414
ALG-1	protein_coding_AS	WBGene00269432	0.0386476	0.01	0.574299
ALG-1	protein_coding_AS	WBGene00269433	7.16468	0.0395484	0.00499052
ALG-1	pseudogene_AS	WBGene00269436	0.0770428	0.01	0.13191
ALG-1	protein_coding_AS	WBGene00269438	704.862	2.15074	0.00305509
ALG-1	protein_coding_AS	WBGene00270290	1.64767	0.01	0.00616486
ALG-1	pseudogene_AS	WBGene00270291	0.0386476	0.01	0.574299
ALG-1	pseudogene_AS	WBGene00270292	0.0386476	0.01	0.574299
ALG-1	protein_coding_AS	WBGene00270293	0.139509	0.01	0.150175
ALG-1	protein_coding_AS	WBGene00270309	0.0483952	0.01	0.55761
ALG-1	protein_coding_AS	WBGene00270318	0.0770428	0.01	0.13191
ALG-1	protein_coding_AS	WBGene00270319	0.0386476	0.01	0.574299
ALG-1	protein_coding_AS	WBGene00270320	0.01	0.01	1
ALG-1	protein_coding_AS	WBGene00270321	0.162986	0.01	0.0785148
ALG-1	protein_coding_AS	WBGene00270322	38.4483	0.108293	0.00279958
ALG-1	protein_coding_AS	WBGene00271444	4.36838	0.01	0.00238223
ALG-1	protein_coding_AS	WBGene00271567	0.01	0.01	1
ALG-1	protein_coding_AS	WBGene00271577	0.0291976	0.01	0.603316
ALG-1	pseudogene_AS	WBGene00271598	61.4688	0.177038	0.00289013
ALG-1	protein_coding_AS	WBGene00271605	0.885573	0.01	0.0115131
ALG-1	ncRNA_AS	WBGene00271632	0.10569	0.01	0.0977416
ALG-1	ncRNA_AS	WBGene00271634	0.0386476	0.01	0.574299
ALG-1	ncRNA_AS	WBGene00271635	0.172733	0.01	0.0580558
ALG-1	ncRNA_AS	WBGene00271636	0.182481	0.01	0.0609327
ALG-1	ncRNA_AS	WBGene00271640	0.546342	0.01	0.0186842
ALG-1	ncRNA_AS	WBGene00271642	5.68557	0.0395484	0.00769275
ALG-1	ncRNA_AS	WBGene00271643	0.0386476	0.01	0.574299
ALG-1	ncRNA_AS	WBGene00271644	0.0483952	0.01	0.55761
ALG-1	ncRNA_AS	WBGene00271645	0.0770428	0.01	0.13191
ALG-1	ncRNA_AS	WBGene00271647	9.06636	0.01	0.00110366
ALG-1	ncRNA_AS	WBGene00271648	0.134338	0.01	0.0850999
ALG-1	ncRNA_AS	WBGene00271649	0.259271	0.01	0.0528234
ALG-1	ncRNA_AS	WBGene00271650	0.0770428	0.01	0.13191
ALG-1	ncRNA_AS	WBGene00271652	0.0483952	0.01	0.55761
ALG-1	ncRNA_AS	WBGene00271653	0.10569	0.01	0.0977416
ALG-1	ncRNA_AS	WBGene00271654	0.134338	0.01	0.0850999
ALG-1	ncRNA_AS	WBGene00271656	0.450057	0.01	0.0243419
ALG-1	protein_coding_AS	WBGene00271657	0.153238	0.01	0.516865
ALG-1	protein_coding_AS	WBGene00271694	3.78092	0.01	0.00268618
ALG-1	protein_coding_AS	WBGene00271701	0.324245	0.01	0.0331204
ALG-1	protein_coding_AS	WBGene00271703	0.450057	0.01	0.0243419
ALG-1	protein_coding_AS	WBGene00271706	8.83956	0.01	0.00114374
ALG-1	protein_coding_AS	WBGene00271707	0.0386476	0.01	0.574299
ALG-1	protein_coding_AS	WBGene00271715	0.780397	0.01	0.0131121
ALG-1	pseudogene_AS	WBGene00271716	754.676	3.44882	0.00463726
ALG-1	protein_coding_AS	WBGene00271744	33.2254	0.179852	0.00666485
ALG-1	protein_coding_AS	WBGene00271774	3.26601	0.0395484	0.011425
ALG-1	protein_coding_AS	WBGene00271775	0.0386476	0.01	0.574299
ALG-1	protein_coding_AS	WBGene00271776	0.0672952	0.01	0.540131
ALG-1	protein_coding_AS	WBGene00271777	0.115438	0.01	0.104865
ALG-1	protein_coding_AS	WBGene00271778	3.07511	0.01	0.00325306
ALG-1	protein_coding_AS	WBGene00271779	0.747471	0.01	0.0136595
ALG-1	pseudogene_AS	WBGene00271786	0.10569	0.01	0.0977416
ALG-1	protein_coding_AS	WBGene00271788	4.8955	0.14749	0.0307782
ALG-1	protein_coding_AS	WBGene00271789	1.04369	0.01	0.0096934
ALG-1	ncRNA_AS	WBGene00271791	5.96052	0.0883933	0.0120289
ALG-1	pseudogene_AS	WBGene00271792	0.01	0.01	1
ALG-1	protein_coding_AS	WBGene00271795	0.0483952	0.01	0.55761
ALG-1	protein_coding_AS	WBGene00271798	0.01	0.01	1
ALG-1	pseudogene_AS	WBGene00271799	0.0913666	0.01	0.109724
ALG-1	pseudogene_AS	WBGene00271800	0.0913666	0.01	0.109724
ALG-1	pseudogene_AS	WBGene00271801	0.852909	0.01	0.012127
ALG-1	pseudogene_AS	WBGene00271802	1.05404	0.01	0.00978757
ALG-1	protein_coding_AS	WBGene00271803	0.0677074	0.01	0.539868
ALG-1	protein_coding_AS	WBGene00271806	0.153833	0.01	0.0951006
ALG-1	protein_coding_AS	WBGene00271807	0.0483952	0.01	0.55761
ALG-1	ncRNA_AS	WBGene00271809	555.112	1.77687	0.0033463
ALG-1	protein_coding_AS	WBGene00271810	0.0770428	0.01	0.13191
ALG-1	protein_coding_AS	WBGene00271812	0.0386476	0.01	0.574299
ALG-1	protein_coding_AS	WBGene00271817	0.0386476	0.01	0.574299
ALG-1	protein_coding_AS	WBGene00271818	0.0386476	0.01	0.574299
ALG-1	protein_coding_AS	WBGene00271819	13.1389	0.286495	0.0227626
ALG-1	pseudogene_AS	WBGene00271820	0.0389659	0.01	0.573603
ALG-1	pseudogene_AS	WBGene00271823	88.5779	0.854237	0.0101479
ALG-1	protein_coding_AS	WBGene00271824	0.823666	0.01	0.0121784
ALG-1	protein_coding_AS	WBGene00271830	0.536595	0.01	0.0186438
ALG-1	protein_coding_AS	WBGene00284844	0.0386476	0.01	0.574299
ALG-1	protein_coding_AS	WBGene00284845	0.0483952	0.01	0.55761
ALG-1	protein_coding_AS	WBGene00284846	0.373862	0.01	0.0268253
ALG-1	protein_coding_AS	WBGene00284850	0.182481	0.01	0.0609327
ALG-1	protein_coding_AS	WBGene00284851	0.134338	0.01	0.0850999
ALG-1	lincRNA_AS	WBGene00284852	1.29863	0.01	0.00778077
ALG-1	protein_coding_AS	WBGene00284853	0.0386476	0.01	0.574299
ALG-1	protein_coding_AS	WBGene00284854	7.74247	0.01	0.00130293
ALG-1	ncRNA_AS	WBGene00284856	0.162986	0.01	0.0785148
ALG-1	ncRNA_AS	WBGene00284859	0.201381	0.0395484	0.232106
ALG-1	ncRNA_AS	WBGene00284861	0.0672952	0.01	0.540131
ALG-1	protein_coding_AS	WBGene00302964	5.04149	0.100213	0.0206507
ALG-1	protein_coding_AS	WBGene00302968	11.2305	0.0592473	0.00476398
ALG-1	protein_coding_AS	WBGene00302971	2.71747	0.0459806	0.016909
ALG-1	protein_coding_AS	WBGene00302974	0.113714	0.01	0.0879518
ALG-1	protein_coding_AS	WBGene00302976	3.33859	0.01	0.00299815
ALG-1	protein_coding_AS	WBGene00302978	7.74861	0.01	0.00129575
ALG-1	protein_coding_AS	WBGene00302980	4.08881	0.0247742	0.00659343
ALG-1	protein_coding_AS	WBGene00302982	4.20877	0.0491966	0.0109289
ALG-1	protein_coding_AS	WBGene00302984	7.11342	0.0295983	0.00435151
ALG-1	protein_coding_AS	WBGene00302986	0.12784	0.0543226	1.40831
ALG-1	protein_coding_AS	WBGene00302991	12.1964	0.01	0.000821804
ALG-1	protein_coding_AS	WBGene00302993	1.72388	0.01	0.00580992
ALG-1	protein_coding_AS	WBGene00302995	3.66208	0.0639708	0.0179479
ALG-1	protein_coding_AS	WBGene00302998	3.52666	0.01	0.00318459
ALG-1	protein_coding_AS	WBGene00303000	5.7524	0.0491966	0.00846171
ALG-1	protein_coding_AS	WBGene00303002	10.836	0.01	0.000963007
ALG-1	protein_coding_AS	WBGene00303005	1.52589	0.01	0.00655369
ALG-1	protein_coding_AS	WBGene00303007	1.54833	0.01	0.00653642
ALG-1	protein_coding_AS	WBGene00303009	2.76585	0.01	0.00384387
ALG-1	protein_coding_AS	WBGene00303011	13.4053	0.0982427	0.00708117
ALG-1	protein_coding_AS	WBGene00303013	2.29605	0.0247742	0.00995277
ALG-1	protein_coding_AS	WBGene00303015	102.128	0.186888	0.0019033
ALG-1	protein_coding_AS	WBGene00303019	5.07077	0.0909563	0.0192348
ALG-1	protein_coding_AS	WBGene00303021	1.06176	0.01	0.00948239
ALG-1	protein_coding_AS	WBGene00303023	1.12177	0.01	0.00925164
ALG-1	protein_coding_AS	WBGene00303026	11.9548	0.117942	0.0100338
ALG-1	protein_coding_AS	WBGene00303028	0.120014	0.01	0.0902391
ALG-1	protein_coding_AS	WBGene00303030	5.34408	0.0491966	0.0100502
ALG-1	protein_coding_AS	WBGene00303033	0.01	0.01	1
ALG-1	protein_coding_AS	WBGene00303035	0.0530706	0.01	0.189902
ALG-1	protein_coding_AS	WBGene00303036	0.0243238	0.01	0.629374
ALG-1	protein_coding_AS	WBGene00303039	0.045146	0.01	0.253539
ALG-1	protein_coding_AS	WBGene00303041	0.01	0.01	1
ALG-1	protein_coding_AS	WBGene00303045	0.062719	0.01	0.186984
ALG-1	protein_coding_AS	WBGene00303048	0.01	0.01	1
ALG-1	protein_coding_AS	WBGene00303049	0.01	0.01	1
ALG-1	protein_coding_AS	WBGene00303050	0.01	0.01	1
ALG-1	protein_coding_AS	WBGene00303055	0.01	0.01	1
ALG-1	protein_coding_AS	WBGene00303056	0.01	0.01	1
ALG-1	protein_coding_AS	WBGene00303057	0.01	0.01	1
ALG-1	protein_coding_AS	WBGene00303059	0.01	0.01	1
ALG-1	protein_coding_AS	WBGene00303060	0.0291976	0.01	0.603316
ALG-1	protein_coding_AS	WBGene00303061	0.163581	0.01	0.515765
ALG-1	protein_coding_AS	WBGene00303063	0.01	0.01	1
ALG-1	protein_coding_AS	WBGene00303064	0.0291976	0.01	0.603316
ALG-1	protein_coding_AS	WBGene00303067	0.01	0.01	1
ALG-1	protein_coding_AS	WBGene00303069	0.01	0.01	1
ALG-1	protein_coding_AS	WBGene00303070	0.01	0.01	1
ALG-1	protein_coding_AS	WBGene00303073	0.0483952	0.01	0.55761
ALG-1	protein_coding_AS	WBGene00303075	0.01	0.0883933	8.83933
ALG-1	protein_coding_AS	WBGene00303076	0.01	0.01	1
ALG-1	protein_coding_AS	WBGene00303077	0.0195492	0.01	0.671831
ALG-1	protein_coding_AS	WBGene00303078	0.01	0.01	1
ALG-1	protein_coding_AS	WBGene00303079	0.01	0.01	1
ALG-1	protein_coding_AS	WBGene00303081	0.0386476	0.01	0.574299
ALG-1	protein_coding_AS	WBGene00303082	0.01	0.01	1
ALG-1	protein_coding_AS	WBGene00303087	0.01	0.01	1
ALG-1	protein_coding_AS	WBGene00303088	0.01	0.01	1
ALG-1	protein_coding_AS	WBGene00303091	0.0770428	0.01	0.13191
ALG-1	protein_coding_AS	WBGene00303093	0.01	0.01	1
ALG-1	protein_coding_AS	WBGene00303094	0.01	0.01	1
ALG-1	protein_coding_AS	WBGene00303095	0.01	0.01	1
ALG-1	protein_coding_AS	WBGene00303096	0.148662	0.01	0.0813593
ALG-1	protein_coding_AS	WBGene00303097	0.01	0.01	1
ALG-1	protein_coding_AS	WBGene00303098	0.01	0.01	1
ALG-1	protein_coding_AS	WBGene00303100	0.01	0.01	1
ALG-1	protein_coding_AS	WBGene00303102	0.0531202	0.01	0.203347
ALG-1	protein_coding_AS	WBGene00303103	0.01	0.01	1
ALG-1	protein_coding_AS	WBGene00303104	0.01	0.01	1
ALG-1	protein_coding_AS	WBGene00303105	3.33742	0.0247742	0.00769488
ALG-1	protein_coding_AS	WBGene00303208	4.1404	0.0617097	0.01586
ALG-1	protein_coding_AS	WBGene00303231	0.220876	0.01	0.0558963
ALG-1	protein_coding_AS	WBGene00303233	5.57336	0.0395484	0.00679021
ALG-1	pseudogene_AS	WBGene00303363	0.0386476	0.01	0.574299
ALG-1	protein_coding_AS	WBGene00303366	0.373862	0.01	0.0268253
ALG-1	protein_coding_AS	WBGene00303369	0.0770428	0.01	0.13191
ALG-1	protein_coding_AS	WBGene00303378	0.10569	0.01	0.0977416
ALG-1	protein_coding_AS	WBGene00303398	0.0672952	0.01	0.540131
ALG-1	protein_coding_AS	WBGene00303423	0.0483952	0.01	0.55761
ALG-1	protein_coding_AS	WBGene00303425	0.0959429	0.01	0.52749
ALG-1	protein_coding_AS	WBGene00304173	0.0672952	0.01	0.540131
ALG-1	protein_coding_AS	WBGene00304181	0.0770428	0.01	0.13191
ALG-1	ncRNA_AS	WBGene00304182	0.0483952	0.01	0.55761
ALG-1	ncRNA_AS	WBGene00304183	15.4135	0.01	0.00064912
ALG-1	pseudogene_AS	WBGene00304189	2.26021	0.01	0.00443911
ALG-1	protein_coding_AS	WBGene00304194	0.125185	0.01	0.520801
ALG-1	protein_coding_AS	WBGene00304201	0.0578452	0.01	0.177616
ALG-1	pseudogene_AS	WBGene00304202	6.68385	0.01	0.00149946
ALG-1	protein_coding_AS	WBGene00304215	18.0135	0.0395484	0.00205681
ALG-1	ncRNA_AS	WBGene00304219	130.691	0.461063	0.00365774
ALG-1	protein_coding_AS	WBGene00304220	68.8589	0.201461	0.00303505
ALG-1	lincRNA_AS	WBGene00304238	0.0867903	0.01	0.530566
ALG-1	protein_coding_AS	WBGene00304775	0.0770428	0.01	0.13191
ALG-1	protein_coding_AS	WBGene00304782	3.52309	0.01	0.00284865
ALG-1	protein_coding_AS	WBGene00304783	0.354366	0.01	0.0314767
ALG-1	protein_coding_AS	WBGene00304785	11.213	0.0883933	0.00763105
ALG-1	protein_coding_AS	WBGene00304786	8.6581	0.0883933	0.00882816
ALG-1	protein_coding_AS	WBGene00304787	0.0386476	0.01	0.574299
ALG-1	protein_coding_AS	WBGene00304790	8.9249	0.01	0.00112567
ALG-1	protein_coding_AS	WBGene00304791	2.34217	0.01	0.00437021
ALG-1	protein_coding_AS	WBGene00304792	0.546342	0.01	0.0186842
ALG-1	protein_coding_AS	WBGene00304793	0.0386476	0.01	0.574299
ALG-1	protein_coding_AS	WBGene00304797	0.115438	0.01	0.104865
ALG-1	pseudogene_AS	WBGene00304798	59.8249	0.117942	0.00193736
ALG-1	protein_coding_AS	WBGene00304806	0.01	0.01	1
ALG-1	protein_coding_AS	WBGene00304808	0.264985	0.0883933	0.319316
ALG-1	protein_coding_AS	WBGene00304811	1.32161	0.01	0.00756668
ALG-1	ncRNA_AS	WBGene00304813	191.958	0.658857	0.00343142
ALG-1	protein_coding_AS	WBGene00304814	0.10569	0.01	0.0977416
ALG-1	ncRNA_AS	WBGene00304815	94.5883	0.363373	0.00391491
ALG-1	protein_coding_AS	WBGene00304816	0.278171	0.01	0.0366695
ALG-1	protein_coding_AS	WBGene00304822	0.191633	0.01	0.0744749
ALG-1	protein_coding_AS	WBGene00304824	4.58384	0.0395484	0.00946559
ALG-1	protein_coding_AS	WBGene00304826	170.983	0.392922	0.00240988
ALG-1	pseudogene_AS	WBGene00304827	6.19568	0.319051	0.0528378
ALG-1	pseudogene_AS	WBGene00304828	1.3417	0.01	0.00802344
ALG-1	protein_coding_AS	WBGene00304895	104.769	0.500863	0.00474023
ALG-1	protein_coding_AS	WBGene00304901	0.0386476	0.01	0.574299
ALG-1	protein_coding_AS	WBGene00304907	0.0483952	0.01	0.55761
ALG-1	protein_coding_AS	WBGene00304908	0.162986	0.01	0.0785148
ALG-1	protein_coding_AS	WBGene00304981	3.24993	0.117942	0.037338
ALG-1	protein_coding_AS	WBGene00304985	3.55332	0.01	0.00282504
ALG-1	protein_coding_AS	WBGene00304992	1.23654	0.01	0.00889778
ALG-1	protein_coding_AS	WBGene00304996	0.230028	0.01	0.0474307
ALG-1	protein_coding_AS	WBGene00305018	1.05344	0.0395484	0.0388161
ALG-1	protein_coding_AS	WBGene00305049	0.239776	0.01	0.0417059
ALG-1	protein_coding_AS	WBGene00305050	1.12712	0.0173871	0.0163202
ALG-1	pseudogene_AS	WBGene00305065	39.237	0.177038	0.00450829
ALG-1	protein_coding_AS	WBGene00305067	2.45116	0.01	0.00409256
ALG-1	protein_coding_AS	WBGene00305086	0.259271	0.01	0.0528234
ALG-1	lincRNA_AS	WBGene00305090	0.345809	0.01	0.0823081
ALG-1	protein_coding_AS	WBGene00305091	0.211128	0.01	0.048291
ALG-1	protein_coding_AS	WBGene00305092	0.01	0.0369854	3.69854
ALG-1	protein_coding_AS	WBGene00305093	0.536	0.01	0.0223888
ALG-1	protein_coding_AS	WBGene00305095	6.02904	0.01	0.00167522
ALG-1	lincRNA_AS	WBGene00305103	9.44329	0.01	0.00106753
ALG-1	lincRNA_AS	WBGene00305109	0.12459	0.01	0.520905
ALG-1	protein_coding_AS	WBGene00305110	0.144086	0.01	0.0706974
ALG-1	protein_coding_AS	WBGene00305112	0.120014	0.01	0.0902391
ALG-1	protein_coding_AS	WBGene00305113	0.703203	0.01	0.0155314
ALG-1	protein_coding_AS	WBGene00305114	0.0227984	0.01	0.640462
ALG-1	protein_coding_AS	WBGene00305131	0.766371	0.01	0.0130515
ALG-1	protein_coding_AS	WBGene00305157	1.1731	0.0491966	0.0405958
ALG-1	protein_coding_AS	WBGene00305158	2059.84	4.28283	0.00209866
ALG-1	protein_coding_AS	WBGene00305159	0.230028	0.01	0.0474307
ALG-1	protein_coding_AS	WBGene00305173	0.0291976	0.01	0.603316
ALG-1	protein_coding_AS	WBGene00305970	0.0386476	0.01	0.574299
ALG-1	pseudogene_AS	WBGene00305979	2.06883	0.01	0.00486577
ALG-1	pseudogene_AS	WBGene00305980	724.493	1.3849	0.00192858
ALG-1	lincRNA_AS	WBGene00305981	8.11444	0.01	0.00129672
ALG-1	pseudogene_AS	WBGene00305991	0.115438	0.01	0.104865
ALG-1	protein_coding_AS	WBGene00305992	178.796	0.392922	0.00221819
ALG-1	protein_coding_AS	WBGene00305993	0.01	0.01	1
ALG-1	lincRNA_AS	WBGene00305995	162.298	0.530412	0.00332977
ALG-1	lincRNA_AS	WBGene00305996	26.7837	0.225883	0.00962613
ALG-1	protein_coding_AS	WBGene00305998	0.325719	0.01	0.0329647
ALG-1	protein_coding_AS	WBGene00305999	0.168129	0.01	0.060992
ALG-1	pseudogene_AS	WBGene00306000	4.81699	0.01	0.00208625
ALG-1	protein_coding_AS	WBGene00306001	6.04088	0.01	0.00165874
ALG-1	protein_coding_AS	WBGene00306002	1.13998	0.01	0.00883829
ALG-1	protein_coding_AS	WBGene00306003	1840.86	6.46841	0.00344567
ALG-1	protein_coding_AS	WBGene00306004	0.240371	0.01	0.510622
ALG-1	protein_coding_AS	WBGene00306012	0.239776	0.01	0.0417059
ALG-1	lincRNA_AS	WBGene00306062	0.0386476	0.01	0.574299
ALG-1	lincRNA_AS	WBGene00306066	131.579	0.500863	0.00389512
ALG-1	protein_coding_AS	WBGene00306070	0.220281	0.01	0.0717435
ALG-2	dfam_repeats_AS	(A)n	0.274552	0.0426916	0.190257
ALG-2	dfam_repeats_AS	(AAAAATA)n	0.0504961	0.01	0.55495
ALG-2	dfam_repeats_AS	(AAAAC)n	0.233386	0.01	0.0431514
ALG-2	dfam_repeats_AS	(AAAATATTCT)n	0.0504961	0.01	0.55495
ALG-2	dfam_repeats_AS	(AAAATCGA)n	0.294788	0.01	0.0410458
ALG-2	dfam_repeats_AS	(AAAC)n	0.0302481	0.01	0.599017
ALG-2	dfam_repeats_AS	(AAACGGGAC)n	0.01	0.01	1
ALG-2	dfam_repeats_AS	(AAACTAC)n	0.681069	0.01	0.0146874
ALG-2	dfam_repeats_AS	(AAAT)n	0.101445	0.01	0.0996332
ALG-2	dfam_repeats_AS	(AAATGCTCC)n	0.203343	0.01	0.0707878
ALG-2	dfam_repeats_AS	(AAATTTC)n	0.0504961	0.01	0.55495
ALG-2	dfam_repeats_AS	(AAC)n	1.29979	0.01	0.00769462
ALG-2	dfam_repeats_AS	(AACA)n	0.50838	0.0426916	0.0691489
ALG-2	dfam_repeats_AS	(AACAA)n	0.060949	0.01	0.544684
ALG-2	dfam_repeats_AS	(AACAAG)n	0.101445	0.01	0.0996332
ALG-2	dfam_repeats_AS	(AACAATT)n	0.101445	0.01	0.0996332
ALG-2	dfam_repeats_AS	(AACCAC)n	0.0909923	0.01	0.529072
ALG-2	dfam_repeats_AS	(AACCAG)n	0.060949	0.01	0.544684
ALG-2	dfam_repeats_AS	(AACCATC)n	0.060949	0.01	0.544684
ALG-2	dfam_repeats_AS	(AACGTG)n	0.396687	0.01	0.0371189
ALG-2	dfam_repeats_AS	(AACTAC)n	0.060949	0.01	0.544684
ALG-2	dfam_repeats_AS	(AACTACA)n	0.646074	0.0426916	0.0574965
ALG-2	dfam_repeats_AS	(AACTCTG)n	23.5727	0.0628603	0.00267461
ALG-2	dfam_repeats_AS	(AAG)n	0.179567	0.0301687	0.29525
ALG-2	dfam_repeats_AS	(AAGAAA)n	0.0504961	0.01	0.55495
ALG-2	dfam_repeats_AS	(AAGACAA)n	0.0909923	0.01	0.529072
ALG-2	dfam_repeats_AS	(AAGACG)n	0.203343	0.01	0.0707878
ALG-2	dfam_repeats_AS	(AAGATT)n	0.284336	0.01	0.0356028
ALG-2	dfam_repeats_AS	(AAGCAG)n	0.060949	0.01	0.544684
ALG-2	dfam_repeats_AS	(AAGCCT)n	1.7459	0.0301687	0.0201225
ALG-2	dfam_repeats_AS	(AAGCG)n	0.101445	0.01	0.0996332
ALG-2	dfam_repeats_AS	(AAGGCC)n	9.26029	0.163704	0.0169861
ALG-2	dfam_repeats_AS	(AAGTAG)n	0.101445	0.01	0.0996332
ALG-2	dfam_repeats_AS	(AAGTCC)n	0.060949	0.01	0.544684
ALG-2	dfam_repeats_AS	(AAGTCT)n	0.0504961	0.01	0.55495
ALG-2	dfam_repeats_AS	(AAGTTTTC)n	1.17788	0.01	0.00850336
ALG-2	dfam_repeats_AS	(AAT)n	0.0909923	0.01	0.529072
ALG-2	dfam_repeats_AS	(AATA)n	0.284645	0.01	0.0355718
ALG-2	dfam_repeats_AS	(AATAAC)n	0.0504961	0.01	0.55495
ALG-2	dfam_repeats_AS	(AATAACA)n	0.01	0.0426916	4.26916
ALG-2	dfam_repeats_AS	(AATAC)n	0.933589	0.01	0.0112839
ALG-2	dfam_repeats_AS	(AATACCT)n	0.548218	0.01	0.0182911
ALG-2	dfam_repeats_AS	(AATAGAA)n	0.111898	0.01	0.523387
ALG-2	dfam_repeats_AS	(AATAT)n	0.0302481	0.01	0.599017
ALG-2	dfam_repeats_AS	(AATCATG)n	0.01	0.0301687	3.01687
ALG-2	dfam_repeats_AS	(AATCC)n	0.903546	0.01	0.0111514
ALG-2	dfam_repeats_AS	(AATCCT)n	0.0504961	0.01	0.55495
ALG-2	dfam_repeats_AS	(AATGA)n	0.060949	0.01	0.544684
ALG-2	dfam_repeats_AS	(AATGAA)n	0.131488	0.01	0.519765
ALG-2	dfam_repeats_AS	(AATT)n	0.0909923	0.01	0.529072
ALG-2	dfam_repeats_AS	(AATTAC)n	3.08909	0.01	0.00331982
ALG-2	dfam_repeats_AS	(AATTATC)n	0.0909923	0.01	0.529072
ALG-2	dfam_repeats_AS	(AATTC)n	2.21514	0.01	0.00462484
ALG-2	dfam_repeats_AS	(AATTCAA)n	0.0504961	0.01	0.55495
ALG-2	dfam_repeats_AS	(AATTCAG)n	0.060949	0.01	0.544684
ALG-2	dfam_repeats_AS	(AATTGAA)n	0.060949	0.01	0.544684
ALG-2	dfam_repeats_AS	(AATTGAAGAA)n	0.060949	0.01	0.544684
ALG-2	dfam_repeats_AS	(AATTGCCGA)n	0.01	0.01	1
ALG-2	dfam_repeats_AS	(AATTGT)n	0.060949	0.01	0.544684
ALG-2	dfam_repeats_AS	(AATTTAC)n	0.0504961	0.01	0.55495
ALG-2	dfam_repeats_AS	(AATTTCA)n	0.111898	0.01	0.523387
ALG-2	dfam_repeats_AS	(AATTTGCCG)n	0.0910482	0.01	0.529053
ALG-2	dfam_repeats_AS	(AATTTT)n	0.060949	0.01	0.544684
ALG-2	dfam_repeats_AS	(AATTTTGA)n	0.111898	0.01	0.523387
ALG-2	dfam_repeats_AS	(AATTTTT)n	0.101445	0.01	0.0996332
ALG-2	dfam_repeats_AS	(AC)n	0.131488	0.01	0.519765
ALG-2	dfam_repeats_AS	(ACA)n	7.93309	0.0596461	0.00836086
ALG-2	dfam_repeats_AS	(ACAA)n	0.01	0.01	1
ALG-2	dfam_repeats_AS	(ACAAACT)n	0.215568	0.01	0.0625511
ALG-2	dfam_repeats_AS	(ACAACA)n	0.131488	0.01	0.519765
ALG-2	dfam_repeats_AS	(ACAACT)n	0.243839	0.01	0.0449105
ALG-2	dfam_repeats_AS	(ACAAT)n	0.01	0.01	1
ALG-2	dfam_repeats_AS	(ACAATAA)n	1.27064	0.01	0.00859801
ALG-2	dfam_repeats_AS	(ACAATAC)n	0.467226	0.01	0.0216741
ALG-2	dfam_repeats_AS	(ACAATG)n	0.0504961	0.01	0.55495
ALG-2	dfam_repeats_AS	(ACAATTT)n	0.060949	0.01	0.544684
ALG-2	dfam_repeats_AS	(ACAC)n	0.812101	0.01	0.0124628
ALG-2	dfam_repeats_AS	(ACACAC)n	0.060949	0.01	0.544684
ALG-2	dfam_repeats_AS	(ACACTA)n	0.0504961	0.01	0.55495
ALG-2	dfam_repeats_AS	(ACAGAGA)n	0.060949	0.01	0.544684
ALG-2	dfam_repeats_AS	(ACAGCA)n	0.743222	0.0628603	0.0837384
ALG-2	dfam_repeats_AS	(ACAGGA)n	0.203343	0.01	0.0707878
ALG-2	dfam_repeats_AS	(ACATCA)n	7.57904	0.0301687	0.00425569
ALG-2	dfam_repeats_AS	(ACATGG)n	3.52673	0.01	0.00297472
ALG-2	dfam_repeats_AS	(ACATTC)n	0.549534	0.01	0.0344656
ALG-2	dfam_repeats_AS	(ACC)n	0.389176	0.01	0.0258086
ALG-2	dfam_repeats_AS	(ACCA)n	0.243839	0.01	0.0449105
ALG-2	dfam_repeats_AS	(ACCACA)n	0.203343	0.01	0.0707878
ALG-2	dfam_repeats_AS	(ACCACC)n	0.141941	0.01	0.0737559
ALG-2	dfam_repeats_AS	(ACCCT)n	0.141012	0.01	0.518381
ALG-2	dfam_repeats_AS	(ACCT)n	0.01	0.01	1
ALG-2	dfam_repeats_AS	(ACCTCC)n	0.222934	0.01	0.059655
ALG-2	dfam_repeats_AS	(ACG)n	4.08007	0.0813483	0.0207324
ALG-2	dfam_repeats_AS	(ACGAAG)n	0.0909923	0.01	0.529072
ALG-2	dfam_repeats_AS	(ACGACG)n	1.12693	0.01	0.0089412
ALG-2	dfam_repeats_AS	(ACGAGA)n	0.0504961	0.01	0.55495
ALG-2	dfam_repeats_AS	(ACGGTC)n	0.0504961	0.01	0.55495
ALG-2	dfam_repeats_AS	(ACT)n	0.60962	0.01	0.0169945
ALG-2	dfam_repeats_AS	(ACTACA)n	0.0302481	0.01	0.599017
ALG-2	dfam_repeats_AS	(ACTACAA)n	3.54223	0.01	0.00282945
ALG-2	dfam_repeats_AS	(ACTACAACA)n	0.284336	0.01	0.0356028
ALG-2	dfam_repeats_AS	(ACTACAC)n	0.01	0.01	1
ALG-2	dfam_repeats_AS	(ACTATATGG)n	0.19289	0.01	0.0524591
ALG-2	dfam_repeats_AS	(ACTCAA)n	4.55222	0.0628603	0.0136964
ALG-2	dfam_repeats_AS	(ACTT)n	0.0504961	0.01	0.55495
ALG-2	dfam_repeats_AS	(ACTTAG)n	0.01	0.01	1
ALG-2	dfam_repeats_AS	(AG)n	0.382539	0.01	0.0623672
ALG-2	dfam_repeats_AS	(AGA)n	0.19289	0.01	0.0524591
ALG-2	dfam_repeats_AS	(AGAAGC)n	0.152394	0.01	0.0783365
ALG-2	dfam_repeats_AS	(AGAAGCG)n	0.60962	0.01	0.0169945
ALG-2	dfam_repeats_AS	(AGACAG)n	0.101445	0.01	0.0996332
ALG-2	dfam_repeats_AS	(AGATC)n	0.060949	0.01	0.544684
ALG-2	dfam_repeats_AS	(AGATGA)n	0.42673	0.0301687	0.0849873
ALG-2	dfam_repeats_AS	(AGATTAC)n	0.060949	0.01	0.544684
ALG-2	dfam_repeats_AS	(AGC)n	0.550125	0.01	0.0242367
ALG-2	dfam_repeats_AS	(AGCAAC)n	0.111898	0.01	0.523387
ALG-2	dfam_repeats_AS	(AGCAGA)n	0.42673	0.0301687	0.0849873
ALG-2	dfam_repeats_AS	(AGCCTA)n	2.98078	0.01	0.00335583
ALG-2	dfam_repeats_AS	(AGCCTG)n	0.0504961	0.01	0.55495
ALG-2	dfam_repeats_AS	(AGCTCC)n	5.37391	0.01	0.00186843
ALG-2	dfam_repeats_AS	(AGG)n	0.01	0.01	1
ALG-2	dfam_repeats_AS	(AGGACC)n	0.375781	0.01	0.0269448
ALG-2	dfam_repeats_AS	(AGGAGC)n	0.131488	0.01	0.519765
ALG-2	dfam_repeats_AS	(AGGC)n	0.060949	0.01	0.544684
ALG-2	dfam_repeats_AS	(AGGCTT)n	2.44273	0.0426916	0.0168225
ALG-2	dfam_repeats_AS	(AGGT)n	0.0504961	0.01	0.55495
ALG-2	dfam_repeats_AS	(AGGTTTA)n	0.01	0.01	1
ALG-2	dfam_repeats_AS	(AGTAT)n	0.0504961	0.01	0.55495
ALG-2	dfam_repeats_AS	(AGTTCT)n	0.0504961	0.01	0.55495
ALG-2	dfam_repeats_AS	(ATA)n	0.141941	0.0426916	0.365911
ALG-2	dfam_repeats_AS	(ATAA)n	0.01	0.0426916	4.26916
ALG-2	dfam_repeats_AS	(ATAATTT)n	0.060949	0.0503375	4.57843
ALG-2	dfam_repeats_AS	(ATAC)n	19.1103	0.0426916	0.00209931
ALG-2	dfam_repeats_AS	(ATACA)n	0.01	0.01	1
ALG-2	dfam_repeats_AS	(ATACTG)n	0.497269	0.01	0.0206397
ALG-2	dfam_repeats_AS	(ATATAC)n	0.0504961	0.01	0.55495
ALG-2	dfam_repeats_AS	(ATATTAT)n	0.060949	0.01	0.544684
ALG-2	dfam_repeats_AS	(ATATTT)n	0.233386	0.01	0.0431514
ALG-2	dfam_repeats_AS	(ATATTTT)n	0.0504961	0.01	0.55495
ALG-2	dfam_repeats_AS	(ATC)n	3.989	0.0503375	0.014688
ALG-2	dfam_repeats_AS	(ATCA)n	0.273883	0.01	0.0383582
ALG-2	dfam_repeats_AS	(ATCAA)n	0.19289	0.0426916	0.205369
ALG-2	dfam_repeats_AS	(ATCC)n	1.13739	0.01	0.00879238
ALG-2	dfam_repeats_AS	(ATCCA)n	0.528628	0.01	0.0218843
ALG-2	dfam_repeats_AS	(ATCCAA)n	0.152394	0.01	0.0783365
ALG-2	dfam_repeats_AS	(ATCCAT)n	0.101445	0.01	0.0996332
ALG-2	dfam_repeats_AS	(ATCCATCCCG)n	0.0504961	0.01	0.55495
ALG-2	dfam_repeats_AS	(ATCCCG)n	0.0504961	0.01	0.55495
ALG-2	dfam_repeats_AS	(ATCCTTC)n	1.26019	0.01	0.00834211
ALG-2	dfam_repeats_AS	(ATCG)n	0.0504961	0.01	0.55495
ALG-2	dfam_repeats_AS	(ATCGAG)n	0.456773	0.01	0.022055
ALG-2	dfam_repeats_AS	(ATCGCCG)n	0.992635	0.01	0.010144
ALG-2	dfam_repeats_AS	(ATCTGA)n	0.0504961	0.01	0.55495
ALG-2	dfam_repeats_AS	(ATCTTC)n	0.0504961	0.01	0.55495
ALG-2	dfam_repeats_AS	(ATG)n	0.560516	0.01	0.0591764
ALG-2	dfam_repeats_AS	(ATGAAG)n	0.395371	0.01	0.0320531
ALG-2	dfam_repeats_AS	(ATGAGG)n	0.101483	0.01	0.0996033
ALG-2	dfam_repeats_AS	(ATGCCTAC)n	0.093363	0.01	0.528292
ALG-2	dfam_repeats_AS	(ATGG)n	2.05571	0.01	0.0246696
ALG-2	dfam_repeats_AS	(ATGGA)n	0.115537	0.01	0.522617
ALG-2	dfam_repeats_AS	(ATGGAG)n	7.49542	0.0301687	0.00400829
ALG-2	dfam_repeats_AS	(ATGGATCGGA)n	0.01	0.01	1
ALG-2	dfam_repeats_AS	(ATT)n	0.233386	0.01	0.0431514
ALG-2	dfam_repeats_AS	(ATTAAT)n	0.101445	0.01	0.0996332
ALG-2	dfam_repeats_AS	(ATTC)n	0.101445	0.01	0.0996332
ALG-2	dfam_repeats_AS	(ATTCA)n	6.09238	0.01	0.00165156
ALG-2	dfam_repeats_AS	(ATTCAT)n	0.131488	0.01	0.519765
ALG-2	dfam_repeats_AS	(ATTCATT)n	0.497269	0.01	0.0206397
ALG-2	dfam_repeats_AS	(ATTCTC)n	0.0504961	0.01	0.55495
ALG-2	dfam_repeats_AS	(ATTGTT)n	0.101445	0.01	0.0996332
ALG-2	dfam_repeats_AS	(ATTT)n	0.507722	0.0301687	0.060373
ALG-2	dfam_repeats_AS	(ATTTCAA)n	0.26343	0.01	0.0567328
ALG-2	dfam_repeats_AS	(ATTTCTCGAC)n	0.141941	0.01	0.0737559
ALG-2	dfam_repeats_AS	(ATTTGCCG)n	0.01	0.01	1
ALG-2	dfam_repeats_AS	(ATTTT)n	0.0504961	0.01	0.55495
ALG-2	dfam_repeats_AS	(ATTTTC)n	0.182437	0.01	0.0644482
ALG-2	dfam_repeats_AS	(ATTTTCG)n	0.0504961	0.01	0.55495
ALG-2	dfam_repeats_AS	(ATTTTTA)n	0.0504961	0.01	0.55495
ALG-2	dfam_repeats_AS	(ATTTTTCG)n	0.01	0.01	1
ALG-2	dfam_repeats_AS	(CA)n	0.182437	0.01	0.0644482
ALG-2	dfam_repeats_AS	(CAA)n	5.43171	0.219779	0.0422833
ALG-2	dfam_repeats_AS	(CAAAAA)n	0.111898	0.01	0.523387
ALG-2	dfam_repeats_AS	(CAAAACT)n	0.0504961	0.01	0.55495
ALG-2	dfam_repeats_AS	(CAAACTA)n	0.245512	0.01	0.0409379
ALG-2	dfam_repeats_AS	(CAAC)n	0.222934	0.0301687	0.120046
ALG-2	dfam_repeats_AS	(CAACAA)n	1.51785	0.0301687	0.0238342
ALG-2	dfam_repeats_AS	(CAACAC)n	0.141941	0.01	0.0737559
ALG-2	dfam_repeats_AS	(CAACAG)n	0.558671	0.01	0.0181281
ALG-2	dfam_repeats_AS	(CAACCA)n	3.80889	0.01	0.00262641
ALG-2	dfam_repeats_AS	(CAACTA)n	0.0707442	0.01	0.538026
ALG-2	dfam_repeats_AS	(CAAT)n	0.060949	0.01	0.544684
ALG-2	dfam_repeats_AS	(CAATT)n	0.101445	0.01	0.0996332
ALG-2	dfam_repeats_AS	(CAC)n	0.101445	0.01	0.0996332
ALG-2	dfam_repeats_AS	(CACAAC)n	0.0504961	0.01	0.55495
ALG-2	dfam_repeats_AS	(CACCAA)n	0.0909923	0.01	0.529072
ALG-2	dfam_repeats_AS	(CACCTC)n	0.0504961	0.01	0.55495
ALG-2	dfam_repeats_AS	(CACGGC)n	0.0504961	0.01	0.55495
ALG-2	dfam_repeats_AS	(CACTA)n	0.142361	0.01	0.0735332
ALG-2	dfam_repeats_AS	(CAG)n	6.257	0.01	0.00159943
ALG-2	dfam_repeats_AS	(CAGAAT)n	0.396687	0.01	0.0371189
ALG-2	dfam_repeats_AS	(CAGATC)n	0.273883	0.01	0.0383582
ALG-2	dfam_repeats_AS	(CAGCAA)n	1.11648	0.0426916	0.044485
ALG-2	dfam_repeats_AS	(CAGCAAT)n	0.243839	0.0301687	0.162181
ALG-2	dfam_repeats_AS	(CAGCAG)n	2.93723	0.0426916	0.0137424
ALG-2	dfam_repeats_AS	(CAGCCC)n	0.0909923	0.01	0.529072
ALG-2	dfam_repeats_AS	(CAGGCA)n	0.0504961	0.01	0.55495
ALG-2	dfam_repeats_AS	(CAGGCC)n	0.0504961	0.01	0.55495
ALG-2	dfam_repeats_AS	(CAGGCGA)n	0.0504961	0.01	0.55495
ALG-2	dfam_repeats_AS	(CAGT)n	0.222934	0.01	0.059655
ALG-2	dfam_repeats_AS	(CAGTAC)n	1.34211	0.01	0.00745638
ALG-2	dfam_repeats_AS	(CAGTCG)n	1.25887	0.0753832	0.0658429
ALG-2	dfam_repeats_AS	(CAT)n	2.03093	0.0426916	0.0217313
ALG-2	dfam_repeats_AS	(CATACCTA)n	0.105691	0.01	0.0964816
ALG-2	dfam_repeats_AS	(CATCAA)n	0.518175	0.01	0.0200958
ALG-2	dfam_repeats_AS	(CATCAC)n	0.0504961	0.01	0.55495
ALG-2	dfam_repeats_AS	(CATCAG)n	0.131488	0.01	0.519765
ALG-2	dfam_repeats_AS	(CATCTT)n	0.060949	0.01	0.544684
ALG-2	dfam_repeats_AS	(CATGCCTA)n	3.30503	0.0175633	0.00512882
ALG-2	dfam_repeats_AS	(CATGGT)n	0.294788	0.01	0.0410458
ALG-2	dfam_repeats_AS	(CATTC)n	1.48358	0.01	0.00695184
ALG-2	dfam_repeats_AS	(CATTTC)n	0.0504961	0.01	0.55495
ALG-2	dfam_repeats_AS	(CCA)n	1.81374	0.0503375	0.0254203
ALG-2	dfam_repeats_AS	(CCAACT)n	0.152394	0.01	0.0783365
ALG-2	dfam_repeats_AS	(CCACAA)n	0.152394	0.01	0.0783365
ALG-2	dfam_repeats_AS	(CCACCA)n	0.060949	0.01	0.544684
ALG-2	dfam_repeats_AS	(CCACCAGGA)n	0.101445	0.0301687	0.321286
ALG-2	dfam_repeats_AS	(CCACGA)n	0.060949	0.01	0.544684
ALG-2	dfam_repeats_AS	(CCAGCCGGA)n	0.243839	0.0426916	0.148465
ALG-2	dfam_repeats_AS	(CCAGCT)n	1.04594	0.0301687	0.0285385
ALG-2	dfam_repeats_AS	(CCAT)n	0.782058	0.01	0.0128258
ALG-2	dfam_repeats_AS	(CCATCC)n	0.303926	0.01	0.0547651
ALG-2	dfam_repeats_AS	(CCATCT)n	0.060949	0.01	0.544684
ALG-2	dfam_repeats_AS	(CCATGGC)n	0.0504961	0.01	0.55495
ALG-2	dfam_repeats_AS	(CCG)n	0.101445	0.01	0.0996332
ALG-2	dfam_repeats_AS	(CCGAATTAG)n	2.84217	0.01	0.00362555
ALG-2	dfam_repeats_AS	(CCGGAG)n	0.0504961	0.01	0.55495
ALG-2	dfam_repeats_AS	(CCTA)n	11.6659	0.01	0.000857576
ALG-2	dfam_repeats_AS	(CCTAAG)n	0.104084	0.0167229	0.171246
ALG-2	dfam_repeats_AS	(CCTACATA)n	0.147602	0.01	0.0696502
ALG-2	dfam_repeats_AS	(CCTACATG)n	0.0925954	0.01	0.52854
ALG-2	dfam_repeats_AS	(CCTACCTAG)n	0.0504961	0.01	0.55495
ALG-2	dfam_repeats_AS	(CCTACGTG)n	40.5478	0.0426916	0.000910555
ALG-2	dfam_repeats_AS	(CCTAG)n	0.416277	0.01	0.0240227
ALG-2	dfam_repeats_AS	(CCTCCA)n	0.111898	0.01	0.523387
ALG-2	dfam_repeats_AS	(CCTTAGT)n	0.0504961	0.01	0.55495
ALG-2	dfam_repeats_AS	(CGA)n	3.21373	0.0503375	0.0149492
ALG-2	dfam_repeats_AS	(CGAATG)n	0.101445	0.0426916	0.391788
ALG-2	dfam_repeats_AS	(CGAATTTGC)n	0.01	0.01	1
ALG-2	dfam_repeats_AS	(CGACCTG)n	0.0504961	0.01	0.55495
ALG-2	dfam_repeats_AS	(CGACTTT)n	0.060949	0.01	0.544684
ALG-2	dfam_repeats_AS	(CGATCGG)n	0.324109	0.01	0.0343902
ALG-2	dfam_repeats_AS	(CGATGA)n	0.243839	0.01	0.0449105
ALG-2	dfam_repeats_AS	(CGATTTGC)n	0.01	0.01	1
ALG-2	dfam_repeats_AS	(CGCTAA)n	0.222934	0.01	0.059655
ALG-2	dfam_repeats_AS	(CGGACGC)n	0.0504961	0.01	0.55495
ALG-2	dfam_repeats_AS	(CGGAGG)n	0.101445	0.01	0.0996332
ALG-2	dfam_repeats_AS	(CGGCAAATT)n	0.01	0.01	1
ALG-2	dfam_repeats_AS	(CGGCATT)n	1.09689	0.01	0.00912545
ALG-2	dfam_repeats_AS	(CGGCGAT)n	0.01	0.01	1
ALG-2	dfam_repeats_AS	(CGGCGTC)n	0.121693	0.0301687	0.236098
ALG-2	dfam_repeats_AS	(CGGGATGGAT)n	3.00363	0.01	0.00341147
ALG-2	dfam_repeats_AS	(CGT)n	0.0504961	0.01	0.55495
ALG-2	dfam_repeats_AS	(CGTGGA)n	0.101445	0.01	0.0996332
ALG-2	dfam_repeats_AS	(CT)n	0.416277	0.01	0.0240227
ALG-2	dfam_repeats_AS	(CTA)n	0.243839	0.01	0.0449105
ALG-2	dfam_repeats_AS	(CTAACC)n	0.324832	0.01	0.0308096
ALG-2	dfam_repeats_AS	(CTAAGC)n	0.79147	0.0503375	0.135447
ALG-2	dfam_repeats_AS	(CTAC)n	0.774977	0.01	0.0129613
ALG-2	dfam_repeats_AS	(CTACAA)n	0.060949	0.01	0.544684
ALG-2	dfam_repeats_AS	(CTACAAA)n	0.409572	0.01	0.0262209
ALG-2	dfam_repeats_AS	(CTACAAAA)n	0.0504961	0.01	0.55495
ALG-2	dfam_repeats_AS	(CTACATAC)n	0.101991	0.01	0.525776
ALG-2	dfam_repeats_AS	(CTACATGC)n	0.229683	0.01	0.0594634
ALG-2	dfam_repeats_AS	(CTACCTAGA)n	0.273883	0.0301687	0.0987492
ALG-2	dfam_repeats_AS	(CTACGTG)n	0.152394	0.01	0.0783365
ALG-2	dfam_repeats_AS	(CTACGTGC)n	2.15675	0.01	0.0047506
ALG-2	dfam_repeats_AS	(CTAGCCATGC)n	0.060949	0.01	0.544684
ALG-2	dfam_repeats_AS	(CTAGG)n	0.101445	0.01	0.0996332
ALG-2	dfam_repeats_AS	(CTATAAA)n	0.01	0.01	1
ALG-2	dfam_repeats_AS	(CTATCTCTCA)n	0.618758	0.01	0.0180715
ALG-2	dfam_repeats_AS	(CTATCTT)n	0.0504961	0.01	0.55495
ALG-2	dfam_repeats_AS	(CTATTATT)n	0.0504961	0.01	0.55495
ALG-2	dfam_repeats_AS	(CTC)n	0.060949	0.01	0.544684
ALG-2	dfam_repeats_AS	(CTCCAA)n	0.101445	0.01	0.0996332
ALG-2	dfam_repeats_AS	(CTCCAC)n	0.650116	0.01	0.0155792
ALG-2	dfam_repeats_AS	(CTCCTG)n	0.060949	0.01	0.544684
ALG-2	dfam_repeats_AS	(CTCT)n	0.0909923	0.01	0.529072
ALG-2	dfam_repeats_AS	(CTCTTT)n	0.101445	0.01	0.0996332
ALG-2	dfam_repeats_AS	(CTGAAT)n	0.477679	0.01	0.0230179
ALG-2	dfam_repeats_AS	(CTGAGC)n	0.060949	0.01	0.544684
ALG-2	dfam_repeats_AS	(CTGATT)n	0.883956	0.01	0.0116257
ALG-2	dfam_repeats_AS	(CTGGTCCTGG)n	0.01	0.01	1
ALG-2	dfam_repeats_AS	(CTT)n	0.994991	0.0301687	0.0290726
ALG-2	dfam_repeats_AS	(CTTAGG)n	0.424297	0.01	0.0312633
ALG-2	dfam_repeats_AS	(CTTCAT)n	0.101445	0.01	0.0996332
ALG-2	dfam_repeats_AS	(CTTCTT)n	0.060949	0.01	0.544684
ALG-2	dfam_repeats_AS	(CTTCTTCGT)n	0.060949	0.01	0.544684
ALG-2	dfam_repeats_AS	(CTTGTCCAG)n	0.131488	0.01	0.519765
ALG-2	dfam_repeats_AS	(CTTT)n	5.87163	0.01	0.00170932
ALG-2	dfam_repeats_AS	(CTTTCT)n	3.34515	0.0955519	0.0271203
ALG-2	dfam_repeats_AS	(CTTTCTT)n	0.101445	0.01	0.0996332
ALG-2	dfam_repeats_AS	(CTTTT)n	0.101445	0.01	0.0996332
ALG-2	dfam_repeats_AS	(CTTTTTC)n	0.0504961	0.01	0.55495
ALG-2	dfam_repeats_AS	(GA)n	1.80342	0.01	0.00600185
ALG-2	dfam_repeats_AS	(GAA)n	0.5929	0.01	0.0185358
ALG-2	dfam_repeats_AS	(GAAAA)n	0.060949	0.01	0.544684
ALG-2	dfam_repeats_AS	(GAAAAAG)n	0.101445	0.01	0.0996332
ALG-2	dfam_repeats_AS	(GAACA)n	1.02503	0.01	0.0101413
ALG-2	dfam_repeats_AS	(GAACAGA)n	0.060949	0.01	0.544684
ALG-2	dfam_repeats_AS	(GAACCT)n	0.19289	0.01	0.0524591
ALG-2	dfam_repeats_AS	(GAACGA)n	0.416277	0.0301687	0.0726266
ALG-2	dfam_repeats_AS	(GAAGAATCA)n	0.305241	0.01	0.0645745
ALG-2	dfam_repeats_AS	(GAAGAC)n	0.233386	0.01	0.0431514
ALG-2	dfam_repeats_AS	(GAAGAT)n	0.844284	0.01	0.0124509
ALG-2	dfam_repeats_AS	(GAAGGT)n	0.0504961	0.01	0.55495
ALG-2	dfam_repeats_AS	(GAATCA)n	23.9373	0.0628603	0.00259974
ALG-2	dfam_repeats_AS	(GAATTTTCCA)n	0.01	0.01	1
ALG-2	dfam_repeats_AS	(GAC)n	0.345888	0.0116807	0.0484642
ALG-2	dfam_repeats_AS	(GACCAG)n	0.284336	0.01	0.0356028
ALG-2	dfam_repeats_AS	(GACGAA)n	0.060949	0.0426916	0.836839
ALG-2	dfam_repeats_AS	(GACGAT)n	0.588714	0.01	0.0172243
ALG-2	dfam_repeats_AS	(GACTACG)n	0.060949	0.01	0.544684
ALG-2	dfam_repeats_AS	(GACTCGGAT)n	2.41893	0.01	0.00435608
ALG-2	dfam_repeats_AS	(GAG)n	0.254292	0.01	0.0669231
ALG-2	dfam_repeats_AS	(GAGA)n	0.01	0.01	1
ALG-2	dfam_repeats_AS	(GAGAATA)n	0.060949	0.01	0.544684
ALG-2	dfam_repeats_AS	(GAGACC)n	0.141941	0.01	0.0737559
ALG-2	dfam_repeats_AS	(GAGAGC)n	0.0504961	0.01	0.55495
ALG-2	dfam_repeats_AS	(GAGCCT)n	0.060949	0.01	0.544684
ALG-2	dfam_repeats_AS	(GAGGAC)n	0.0504961	0.01	0.55495
ALG-2	dfam_repeats_AS	(GAGGAT)n	0.111898	0.01	0.523387
ALG-2	dfam_repeats_AS	(GAGGCG)n	0.060949	0.01	0.544684
ALG-2	dfam_repeats_AS	(GAT)n	135.452	0.576833	0.00422651
ALG-2	dfam_repeats_AS	(GATCGCC)n	0.618758	0.01	0.0180715
ALG-2	dfam_repeats_AS	(GATCGGC)n	2.95079	0.01	0.00340293
ALG-2	dfam_repeats_AS	(GATCGTCCA)n	0.416277	0.01	0.0240227
ALG-2	dfam_repeats_AS	(GATG)n	1.89511	0.01	0.501323
ALG-2	dfam_repeats_AS	(GATGA)n	0.974085	0.01	0.0109949
ALG-2	dfam_repeats_AS	(GATGAA)n	6.47256	0.0753832	0.0104734
ALG-2	dfam_repeats_AS	(GATGAC)n	0.588714	0.01	0.0172243
ALG-2	dfam_repeats_AS	(GATGAG)n	0.42673	0.01	0.0245963
ALG-2	dfam_repeats_AS	(GATGAT)n	0.305241	0.01	0.0645745
ALG-2	dfam_repeats_AS	(GATGGA)n	0.152394	0.01	0.0783365
ALG-2	dfam_repeats_AS	(GATGGATCGG)n	6.14773	0.01	0.00162943
ALG-2	dfam_repeats_AS	(GATTAC)n	0.233386	0.01	0.0431514
ALG-2	dfam_repeats_AS	(GATTTTCATA)n	0.101445	0.01	0.0996332
ALG-2	dfam_repeats_AS	(GCA)n	4.91017	0.0906749	0.0253201
ALG-2	dfam_repeats_AS	(GCAACA)n	0.335285	0.01	0.0317381
ALG-2	dfam_repeats_AS	(GCATCC)n	0.060949	0.01	0.544684
ALG-2	dfam_repeats_AS	(GCATGTAG)n	0.111898	0.01	0.523387
ALG-2	dfam_repeats_AS	(GCCAATTT)n	0.01	0.01	1
ALG-2	dfam_repeats_AS	(GCCAGAA)n	0.141941	0.01	0.0737559
ALG-2	dfam_repeats_AS	(GCCGATC)n	0.01	0.01	1
ALG-2	dfam_repeats_AS	(GCCTAA)n	14.9085	0.0426916	0.00246924
ALG-2	dfam_repeats_AS	(GCCTACAT)n	1.25393	0.01	0.00833864
ALG-2	dfam_repeats_AS	(GCGCCG)n	0.060949	0.01	0.544684
ALG-2	dfam_repeats_AS	(GCGGAGA)n	0.0504961	0.01	0.55495
ALG-2	dfam_repeats_AS	(GCGTCCG)n	0.27454	0.01	0.0499996
ALG-2	dfam_repeats_AS	(GCT)n	1.15566	0.01	0.0124153
ALG-2	dfam_repeats_AS	(GCTCCA)n	0.111898	0.01	0.523387
ALG-2	dfam_repeats_AS	(GCTGCT)n	0.141941	0.01	0.0737559
ALG-2	dfam_repeats_AS	(GCTTAG)n	0.76795	0.01	0.0139241
ALG-2	dfam_repeats_AS	(GGA)n	0.01	0.01	1
ALG-2	dfam_repeats_AS	(GGAACCCT)n	0.152394	0.01	0.0783365
ALG-2	dfam_repeats_AS	(GGAT)n	0.491515	0.01	0.0204817
ALG-2	dfam_repeats_AS	(GGATC)n	1.53507	0.01	0.00679166
ALG-2	dfam_repeats_AS	(GGATCGGAAT)n	0.01	0.01	1
ALG-2	dfam_repeats_AS	(GGATGA)n	0.203343	0.01	0.0707878
ALG-2	dfam_repeats_AS	(GGATGGATCG)n	3.99725	0.01	0.0025108
ALG-2	dfam_repeats_AS	(GGCACGTA)n	0.060949	0.01	0.544684
ALG-2	dfam_repeats_AS	(GGCGATC)n	1.59579	0.01	0.00631669
ALG-2	dfam_repeats_AS	(GGCTTA)n	0.01	0.01	1
ALG-2	dfam_repeats_AS	(GGT)n	0.303926	0.01	0.0547651
ALG-2	dfam_repeats_AS	(GGTAAT)n	2.52997	0.01	0.00402238
ALG-2	dfam_repeats_AS	(GGTGGA)n	0.0504961	0.01	0.55495
ALG-2	dfam_repeats_AS	(GGTGGC)n	0.152394	0.01	0.0783365
ALG-2	dfam_repeats_AS	(GT)n	3.05059	0.181104	0.0579949
ALG-2	dfam_repeats_AS	(GTAACTG)n	0.0504961	0.01	0.55495
ALG-2	dfam_repeats_AS	(GTATAGC)n	0.0504961	0.01	0.55495
ALG-2	dfam_repeats_AS	(GTCCAGCTG)n	0.0909923	0.01	0.529072
ALG-2	dfam_repeats_AS	(GTCCCGTT)n	0.061272	0.01	0.544427
ALG-2	dfam_repeats_AS	(GTCCGGCTG)n	0.060949	0.01	0.544684
ALG-2	dfam_repeats_AS	(GTCCTGGG)n	0.118428	0.01	0.0892282
ALG-2	dfam_repeats_AS	(GTCTAA)n	0.01	0.01	1
ALG-2	dfam_repeats_AS	(GTCTAGGTA)n	0.461565	0.01	0.0218886
ALG-2	dfam_repeats_AS	(GTG)n	0.690612	0.01	0.0145124
ALG-2	dfam_repeats_AS	(GTGAGA)n	0.0909923	0.01	0.529072
ALG-2	dfam_repeats_AS	(GTGGAC)n	0.101445	0.01	0.0996332
ALG-2	dfam_repeats_AS	(GTGT)n	0.0504961	0.01	0.55495
ALG-2	dfam_repeats_AS	(GTGTTC)n	0.284336	0.01	0.0356028
ALG-2	dfam_repeats_AS	(GTT)n	0.273883	0.01	0.0383582
ALG-2	dfam_repeats_AS	(GTTCCT)n	0.437183	0.01	0.0278112
ALG-2	dfam_repeats_AS	(GTTCTC)n	0.060949	0.01	0.544684
ALG-2	dfam_repeats_AS	(GTTGTT)n	0.0504961	0.01	0.55495
ALG-2	dfam_repeats_AS	(GTTTATC)n	2.13283	0.01	0.00468891
ALG-2	dfam_repeats_AS	(GTTTCATAAG)n	0.19289	0.01	0.0524591
ALG-2	dfam_repeats_AS	(T)n	1.34065	0.0402531	0.027159
ALG-2	dfam_repeats_AS	(TAA)n	0.335285	0.01	0.0317381
ALG-2	dfam_repeats_AS	(TAAGCC)n	1.74654	0.0234458	0.0130636
ALG-2	dfam_repeats_AS	(TAAGGATC)n	19.6864	0.01	0.000508172
ALG-2	dfam_repeats_AS	(TAATA)n	0.0302481	0.01	0.599017
ALG-2	dfam_repeats_AS	(TAATT)n	0.975401	0.01	0.0105195
ALG-2	dfam_repeats_AS	(TAATTCA)n	0.0504961	0.01	0.55495
ALG-2	dfam_repeats_AS	(TAATTGTT)n	0.141941	0.01	0.0737559
ALG-2	dfam_repeats_AS	(TAATTTC)n	0.101445	0.01	0.0996332
ALG-2	dfam_repeats_AS	(TAC)n	0.0504961	0.01	0.55495
ALG-2	dfam_repeats_AS	(TACAA)n	0.19289	0.01	0.0524591
ALG-2	dfam_repeats_AS	(TACAAAC)n	0.0719058	0.01	0.168329
ALG-2	dfam_repeats_AS	(TACAG)n	4.96112	0.0628603	0.0130684
ALG-2	dfam_repeats_AS	(TACAGTACCC)n	0.152394	0.01	0.0783365
ALG-2	dfam_repeats_AS	(TACATCA)n	0.203343	0.01	0.0707878
ALG-2	dfam_repeats_AS	(TACATGCC)n	0.820347	0.0200844	0.0230785
ALG-2	dfam_repeats_AS	(TACC)n	0.01	0.01	1
ALG-2	dfam_repeats_AS	(TACCT)n	0.0504961	0.01	0.55495
ALG-2	dfam_repeats_AS	(TACCTAGAC)n	9.91612	0.0503375	0.00554133
ALG-2	dfam_repeats_AS	(TACTTG)n	0.0504961	0.01	0.55495
ALG-2	dfam_repeats_AS	(TACTTT)n	0.0504961	0.01	0.55495
ALG-2	dfam_repeats_AS	(TAGGCT)n	0.0524981	0.01	0.552634
ALG-2	dfam_repeats_AS	(TAGGTAGGA)n	0.0909923	0.01	0.529072
ALG-2	dfam_repeats_AS	(TAGTCTAGG)n	0.117559	0.01	0.522211
ALG-2	dfam_repeats_AS	(TAGTTTG)n	0.152394	0.01	0.0783365
ALG-2	dfam_repeats_AS	(TAT)n	0.273883	0.01	0.0383582
ALG-2	dfam_repeats_AS	(TATCTC)n	0.0504961	0.01	0.55495
ALG-2	dfam_repeats_AS	(TATT)n	0.375781	0.01	0.0269448
ALG-2	dfam_repeats_AS	(TATTC)n	0.386234	0.01	0.0293895
ALG-2	dfam_repeats_AS	(TATTCCT)n	0.0504961	0.0426916	3.82411
ALG-2	dfam_repeats_AS	(TATTTTA)n	0.060949	0.01	0.544684
ALG-2	dfam_repeats_AS	(TC)n	4.48131	0.0705062	0.0157762
ALG-2	dfam_repeats_AS	(TCA)n	4.11968	0.0426916	0.0100415
ALG-2	dfam_repeats_AS	(TCAA)n	0.42673	0.01	0.0245963
ALG-2	dfam_repeats_AS	(TCACCA)n	0.0504961	0.01	0.55495
ALG-2	dfam_repeats_AS	(TCAGAA)n	0.273883	0.01	0.0383582
ALG-2	dfam_repeats_AS	(TCAGAT)n	0.060949	0.01	0.544684
ALG-2	dfam_repeats_AS	(TCAGCAGGT)n	0.171985	0.01	0.514971
ALG-2	dfam_repeats_AS	(TCAGT)n	48.8849	0.0301687	0.000682291
ALG-2	dfam_repeats_AS	(TCAT)n	1.30069	0.0301687	0.0269293
ALG-2	dfam_repeats_AS	(TCATA)n	0.111898	0.01	0.523387
ALG-2	dfam_repeats_AS	(TCATCG)n	0.518175	0.01	0.0200958
ALG-2	dfam_repeats_AS	(TCATCT)n	0.59003	0.01	0.0251579
ALG-2	dfam_repeats_AS	(TCATTC)n	2.57046	0.01	0.00394145
ALG-2	dfam_repeats_AS	(TCATTT)n	0.0909923	0.0301687	0.646343
ALG-2	dfam_repeats_AS	(TCATTTT)n	0.365328	0.01	0.0278874
ALG-2	dfam_repeats_AS	(TCC)n	0.101445	0.0628603	0.613442
ALG-2	dfam_repeats_AS	(TCCA)n	0.620073	0.01	0.0181086
ALG-2	dfam_repeats_AS	(TCCACC)n	0.0504961	0.01	0.55495
ALG-2	dfam_repeats_AS	(TCCAGC)n	0.0504961	0.01	0.55495
ALG-2	dfam_repeats_AS	(TCCCTTC)n	0.0504961	0.01	0.55495
ALG-2	dfam_repeats_AS	(TCCGGCAAT)n	0.01	0.0503375	5.03375
ALG-2	dfam_repeats_AS	(TCCGGCTGG)n	0.01	0.01	1
ALG-2	dfam_repeats_AS	(TCCTCT)n	0.669707	0.01	0.015723
ALG-2	dfam_repeats_AS	(TCCTGGTGC)n	0.294788	0.01	0.0410458
ALG-2	dfam_repeats_AS	(TCCTGGTGG)n	1.06292	0.01	0.0094669
ALG-2	dfam_repeats_AS	(TCCTGGTTG)n	0.0504961	0.01	0.55495
ALG-2	dfam_repeats_AS	(TCCTTT)n	0.305241	0.01	0.0645745
ALG-2	dfam_repeats_AS	(TCG)n	0.548218	0.01	0.0182911
ALG-2	dfam_repeats_AS	(TCGAC)n	2.87484	0.01	0.00349405
ALG-2	dfam_repeats_AS	(TCGCCGA)n	0.349416	0.01	0.0287515
ALG-2	dfam_repeats_AS	(TCGGCAAA)n	0.01	0.01	1
ALG-2	dfam_repeats_AS	(TCGGCAATT)n	0.0505113	0.01	0.554931
ALG-2	dfam_repeats_AS	(TCGGCGA)n	0.01	0.01	1
ALG-2	dfam_repeats_AS	(TCGTCA)n	0.203343	0.01	0.0707878
ALG-2	dfam_repeats_AS	(TCGTGA)n	0.477679	0.01	0.0230179
ALG-2	dfam_repeats_AS	(TCT)n	0.601419	0.01	0.0195645
ALG-2	dfam_repeats_AS	(TCTA)n	0.416277	0.01	0.0240227
ALG-2	dfam_repeats_AS	(TCTACA)n	2.56133	0.01	0.00413696
ALG-2	dfam_repeats_AS	(TCTAT)n	1.20792	0.01	0.00846442
ALG-2	dfam_repeats_AS	(TCTCAT)n	0.435867	0.01	0.0309863
ALG-2	dfam_repeats_AS	(TCTCCT)n	0.060949	0.01	0.544684
ALG-2	dfam_repeats_AS	(TCTCT)n	0.335285	0.01	0.0317381
ALG-2	dfam_repeats_AS	(TCTT)n	0.752014	0.01	0.0140596
ALG-2	dfam_repeats_AS	(TCTTAT)n	0.620073	0.01	0.0181086
ALG-2	dfam_repeats_AS	(TCTTCG)n	0.0504961	0.01	0.55495
ALG-2	dfam_repeats_AS	(TCTTCT)n	0.0504961	0.01	0.55495
ALG-2	dfam_repeats_AS	(TCTTGC)n	0.01	0.0301687	3.01687
ALG-2	dfam_repeats_AS	(TCTTT)n	0.405824	0.01	0.0259197
ALG-2	dfam_repeats_AS	(TCTTTAT)n	0.060949	0.01	0.544684
ALG-2	dfam_repeats_AS	(TCTTTCC)n	1.51362	0.01	0.00665334
ALG-2	dfam_repeats_AS	(TCTTTT)n	0.0504961	0.01	0.55495
ALG-2	dfam_repeats_AS	(TCTTTTT)n	0.467226	0.01	0.0216741
ALG-2	dfam_repeats_AS	(TG)n	3.27362	0.01	0.00305576
ALG-2	dfam_repeats_AS	(TGA)n	13.8321	0.140766	0.010365
ALG-2	dfam_repeats_AS	(TGAAGA)n	2.24518	0.01	0.00449344
ALG-2	dfam_repeats_AS	(TGAAGAATC)n	0.060949	0.01	0.544684
ALG-2	dfam_repeats_AS	(TGAGGA)n	0.19289	0.01	0.0524591
ALG-2	dfam_repeats_AS	(TGATAA)n	0.212481	0.01	0.512049
ALG-2	dfam_repeats_AS	(TGATGA)n	0.152394	0.0301687	0.29999
ALG-2	dfam_repeats_AS	(TGC)n	0.19289	0.01	0.0524591
ALG-2	dfam_repeats_AS	(TGCC)n	0.0777803	0.01	0.53435
ALG-2	dfam_repeats_AS	(TGCCTACA)n	1.10964	0.0125211	0.0125397
ALG-2	dfam_repeats_AS	(TGCCTACG)n	4.535	0.01	0.00245547
ALG-2	dfam_repeats_AS	(TGCGACC)n	0.060949	0.01	0.544684
ALG-2	dfam_repeats_AS	(TGCTCAAGG)n	0.060949	0.01	0.544684
ALG-2	dfam_repeats_AS	(TGG)n	0.111898	0.0301687	2.54026
ALG-2	dfam_repeats_AS	(TGGACG)n	0.60962	0.0301687	0.057661
ALG-2	dfam_repeats_AS	(TGGATCGGGA)n	0.310553	0.01	0.0323216
ALG-2	dfam_repeats_AS	(TGGTCCGGC)n	0.012997	0.01	0.812617
ALG-2	dfam_repeats_AS	(TGGTCCTGG)n	0.643195	0.0301687	0.0413753
ALG-2	dfam_repeats_AS	(TGGTGC)n	0.060949	0.01	0.544684
ALG-2	dfam_repeats_AS	(TGGTGCTATT)n	0.060949	0.01	0.544684
ALG-2	dfam_repeats_AS	(TGT)n	0.0852467	0.01	0.130014
ALG-2	dfam_repeats_AS	(TGTAA)n	0.060949	0.01	0.544684
ALG-2	dfam_repeats_AS	(TGTG)n	0.0909923	0.01	0.529072
ALG-2	dfam_repeats_AS	(TGTGTGTGTA)n	0.060949	0.01	0.544684
ALG-2	dfam_repeats_AS	(TGTTAAT)n	0.335285	0.01	0.0317381
ALG-2	dfam_repeats_AS	(TGTTC)n	0.0504961	0.01	0.55495
ALG-2	dfam_repeats_AS	(TGTTCT)n	0.212481	0.01	0.512049
ALG-2	dfam_repeats_AS	(TGTTTGA)n	0.0909923	0.01	0.529072
ALG-2	dfam_repeats_AS	(TGTTTT)n	0.396687	0.01	0.0371189
ALG-2	dfam_repeats_AS	(TGTTTTT)n	0.35619	0.01	0.0629962
ALG-2	dfam_repeats_AS	(TT)n	0.222934	0.01	0.059655
ALG-2	dfam_repeats_AS	(TTA)n	0.19289	0.01	0.0524591
ALG-2	dfam_repeats_AS	(TTAAGC)n	0.01	0.0426916	4.26916
ALG-2	dfam_repeats_AS	(TTAATTC)n	0.0504961	0.01	0.55495
ALG-2	dfam_repeats_AS	(TTAATTCA)n	0.060949	0.01	0.544684
ALG-2	dfam_repeats_AS	(TTACTG)n	0.0909923	0.01	0.529072
ALG-2	dfam_repeats_AS	(TTAGAG)n	0.101445	0.01	0.0996332
ALG-2	dfam_repeats_AS	(TTAGGC)n	1.20649	0.01	0.0083105
ALG-2	dfam_repeats_AS	(TTAT)n	0.194263	0.01	0.0521213
ALG-2	dfam_repeats_AS	(TTATAT)n	0.0504961	0.01	0.55495
ALG-2	dfam_repeats_AS	(TTATATT)n	0.243839	0.01	0.0449105
ALG-2	dfam_repeats_AS	(TTATT)n	0.19289	0.01	0.0524591
ALG-2	dfam_repeats_AS	(TTATTC)n	0.0504961	0.01	0.55495
ALG-2	dfam_repeats_AS	(TTATTCC)n	0.060949	0.01	0.544684
ALG-2	dfam_repeats_AS	(TTATTG)n	0.44632	0.01	0.0245044
ALG-2	dfam_repeats_AS	(TTATTGTCC)n	0.0504961	0.01	0.55495
ALG-2	dfam_repeats_AS	(TTATTTA)n	0.42673	0.01	0.0245963
ALG-2	dfam_repeats_AS	(TTATTTT)n	0.111898	0.01	0.523387
ALG-2	dfam_repeats_AS	(TTC)n	1.17563	0.135889	0.122384
ALG-2	dfam_repeats_AS	(TTCA)n	0.284336	0.01	0.0356028
ALG-2	dfam_repeats_AS	(TTCAATT)n	0.111898	0.01	0.523387
ALG-2	dfam_repeats_AS	(TTCATAC)n	1.03549	0.0301687	0.027396
ALG-2	dfam_repeats_AS	(TTCATC)n	0.060949	0.01	0.544684
ALG-2	dfam_repeats_AS	(TTCCGTA)n	0.345737	0.01	0.0386972
ALG-2	dfam_repeats_AS	(TTCGGCA)n	0.01	0.01	1
ALG-2	dfam_repeats_AS	(TTCGGCTAA)n	0.01	0.01	1
ALG-2	dfam_repeats_AS	(TTCGTC)n	0.254292	0.0426916	0.145209
ALG-2	dfam_repeats_AS	(TTCGTTT)n	0.060949	0.01	0.544684
ALG-2	dfam_repeats_AS	(TTCT)n	0.0504961	0.01	0.55495
ALG-2	dfam_repeats_AS	(TTCTA)n	83.8218	0.0906749	0.00104004
ALG-2	dfam_repeats_AS	(TTCTAC)n	0.111898	0.01	0.523387
ALG-2	dfam_repeats_AS	(TTCTAGT)n	0.19289	0.01	0.0524591
ALG-2	dfam_repeats_AS	(TTCTATT)n	0.101445	0.01	0.0996332
ALG-2	dfam_repeats_AS	(TTCTC)n	0.0909923	0.01	0.529072
ALG-2	dfam_repeats_AS	(TTCTCA)n	0.101445	0.01	0.0996332
ALG-2	dfam_repeats_AS	(TTCTCAA)n	0.0909923	0.01	0.529072
ALG-2	dfam_repeats_AS	(TTCTCC)n	5.59075	0.0628603	0.0119979
ALG-2	dfam_repeats_AS	(TTCTCT)n	0.365328	0.01	0.0278874
ALG-2	dfam_repeats_AS	(TTCTGA)n	0.0504961	0.01	0.55495
ALG-2	dfam_repeats_AS	(TTCTTAT)n	0.060949	0.01	0.544684
ALG-2	dfam_repeats_AS	(TTCTTG)n	0.954495	0.01	0.0104854
ALG-2	dfam_repeats_AS	(TTCTTT)n	0.0504961	0.01	0.55495
ALG-2	dfam_repeats_AS	(TTCTTTA)n	0.0504961	0.01	0.55495
ALG-2	dfam_repeats_AS	(TTCTTTAT)n	0.060949	0.01	0.544684
ALG-2	dfam_repeats_AS	(TTCTTTC)n	0.42673	0.01	0.0245963
ALG-2	dfam_repeats_AS	(TTG)n	0.107191	0.01	0.524464
ALG-2	dfam_repeats_AS	(TTGAA)n	2.5587	0.01	0.0039335
ALG-2	dfam_repeats_AS	(TTGAC)n	0.254292	0.01	0.0669231
ALG-2	dfam_repeats_AS	(TTGAT)n	0.101445	0.01	0.0996332
ALG-2	dfam_repeats_AS	(TTGATAA)n	0.569124	0.01	0.0189622
ALG-2	dfam_repeats_AS	(TTGATTT)n	0.0909923	0.01	0.529072
ALG-2	dfam_repeats_AS	(TTGGAG)n	0.0504961	0.01	0.55495
ALG-2	dfam_repeats_AS	(TTGTAGT)n	0.569146	0.01	0.0189613
ALG-2	dfam_repeats_AS	(TTGTAGTCT)n	0.0504961	0.01	0.55495
ALG-2	dfam_repeats_AS	(TTGTT)n	0.467226	0.01	0.0216741
ALG-2	dfam_repeats_AS	(TTGTTTT)n	0.0909923	0.01	0.529072
ALG-2	dfam_repeats_AS	(TTGTTTTC)n	0.060949	0.01	0.544684
ALG-2	dfam_repeats_AS	(TTT)n	0.0504961	0.0301687	0.776603
ALG-2	dfam_repeats_AS	(TTTA)n	0.477679	0.01	0.0230179
ALG-2	dfam_repeats_AS	(TTTAT)n	0.141941	0.01	0.0737559
ALG-2	dfam_repeats_AS	(TTTATAG)n	0.0504961	0.01	0.55495
ALG-2	dfam_repeats_AS	(TTTATTG)n	0.0504961	0.01	0.55495
ALG-2	dfam_repeats_AS	(TTTATTT)n	1.80084	0.0628603	0.0411992
ALG-2	dfam_repeats_AS	(TTTC)n	0.477679	0.01	0.0230179
ALG-2	dfam_repeats_AS	(TTTCAA)n	0.111898	0.0503375	4.55713
ALG-2	dfam_repeats_AS	(TTTCAC)n	0.0504961	0.01	0.55495
ALG-2	dfam_repeats_AS	(TTTCACA)n	0.060949	0.01	0.544684
ALG-2	dfam_repeats_AS	(TTTCATGG)n	1.10866	0.01	0.0117144
ALG-2	dfam_repeats_AS	(TTTCATT)n	0.101445	0.01	0.0996332
ALG-2	dfam_repeats_AS	(TTTCCA)n	1.44176	0.01	0.00697443
ALG-2	dfam_repeats_AS	(TTTCGAA)n	0.0504961	0.01	0.55495
ALG-2	dfam_repeats_AS	(TTTCGAG)n	0.01	0.0301687	3.01687
ALG-2	dfam_repeats_AS	(TTTCGATT)n	0.0303796	0.01	0.598504
ALG-2	dfam_repeats_AS	(TTTCGT)n	0.182437	0.01	0.0644482
ALG-2	dfam_repeats_AS	(TTTCT)n	0.0909923	0.01	0.529072
ALG-2	dfam_repeats_AS	(TTTCTAA)n	0.0504961	0.01	0.55495
ALG-2	dfam_repeats_AS	(TTTCTT)n	0.182593	0.01	0.0643906
ALG-2	dfam_repeats_AS	(TTTG)n	0.0909923	0.01	0.529072
ALG-2	dfam_repeats_AS	(TTTGT)n	0.171985	0.01	0.514971
ALG-2	dfam_repeats_AS	(TTTGTAG)n	0.060949	0.01	0.544684
ALG-2	dfam_repeats_AS	(TTTGTCC)n	0.060949	0.01	0.544684
ALG-2	dfam_repeats_AS	(TTTGTT)n	0.0504961	0.01	0.55495
ALG-2	dfam_repeats_AS	(TTTT)n	0.488132	0.01	0.0266775
ALG-2	dfam_repeats_AS	(TTTTA)n	0.771605	0.01	0.013011
ALG-2	dfam_repeats_AS	(TTTTAA)n	0.060949	0.01	0.544684
ALG-2	dfam_repeats_AS	(TTTTAAT)n	0.19289	0.0301687	0.16973
ALG-2	dfam_repeats_AS	(TTTTAT)n	0.152394	0.01	0.0783365
ALG-2	dfam_repeats_AS	(TTTTATT)n	0.203343	0.01	0.0707878
ALG-2	dfam_repeats_AS	(TTTTC)n	0.314379	0.01	0.0354361
ALG-2	dfam_repeats_AS	(TTTTCA)n	0.141941	0.01	0.0737559
ALG-2	dfam_repeats_AS	(TTTTCAA)n	0.19289	0.01	0.0524591
ALG-2	dfam_repeats_AS	(TTTTCAT)n	0.060949	0.01	0.544684
ALG-2	dfam_repeats_AS	(TTTTCATA)n	0.0909923	0.01	0.529072
ALG-2	dfam_repeats_AS	(TTTTCGA)n	0.0303796	0.01	0.598504
ALG-2	dfam_repeats_AS	(TTTTCGAT)n	0.0507592	0.01	0.554634
ALG-2	dfam_repeats_AS	(TTTTCGC)n	0.782058	0.01	0.0128258
ALG-2	dfam_repeats_AS	(TTTTG)n	0.447636	0.01	0.0359853
ALG-2	dfam_repeats_AS	(TTTTGA)n	0.0504961	0.01	0.55495
ALG-2	dfam_repeats_AS	(TTTTTA)n	0.243839	0.0301687	0.162181
ALG-2	dfam_repeats_AS	(TTTTTAA)n	0.213796	0.01	0.511973
ALG-2	dfam_repeats_AS	(TTTTTAC)n	0.0504961	0.01	0.55495
ALG-2	dfam_repeats_AS	(TTTTTC)n	0.486816	0.01	0.0234376
ALG-2	dfam_repeats_AS	(TTTTTCA)n	0.131488	0.0301687	0.59949
ALG-2	dfam_repeats_AS	(TTTTTCG)n	0.0303796	0.01	0.598504
ALG-2	dfam_repeats_AS	(TTTTTCT)n	0.0504961	0.01	0.55495
ALG-2	dfam_repeats_AS	(TTTTTG)n	1.96039	0.0830291	0.0426125
ALG-2	dfam_repeats_AS	(TTTTTGA)n	0.060949	0.01	0.544684
ALG-2	dfam_repeats_AS	(TTTTTTC)n	0.579577	0.01	0.0210307
ALG-2	miRNA	cel-let-7-3p	8.65153	2.07011	0.23754
ALG-2	miRNA	cel-let-7-5p	8009.39	15946.7	1.98831
ALG-2	miRNA	cel-lin-4-3p	0.141941	0.01	0.0737559
ALG-2	miRNA	cel-lin-4-5p	1136.11	1461.12	1.28395
ALG-2	miRNA	cel-lsy-6-3p	10.641	27.9647	2.88913
ALG-2	miRNA	cel-miR-1-3p	30679.5	63109.1	2.05809
ALG-2	miRNA	cel-miR-1-5p	12.7823	2.31978	0.191053
ALG-2	miRNA	cel-miR-1018	0.831691	2.74688	3.88368
ALG-2	miRNA	cel-miR-1019-5p	0.101445	0.103198	1.05675
ALG-2	miRNA	cel-miR-1020-3p	18.483	40.4509	2.77262
ALG-2	miRNA	cel-miR-1020-5p	1.54235	5.74871	3.95477
ALG-2	miRNA	cel-miR-1022-3p	0.0504961	0.115721	7.53658
ALG-2	miRNA	cel-miR-1022-5p	42.8729	110.936	2.5884
ALG-2	miRNA	cel-miR-12134	0.01	0.0426916	4.26916
ALG-2	miRNA	cel-miR-124-3p	5.36601	20.5006	4.34835
ALG-2	miRNA	cel-miR-124-5p	0.903546	1.23133	1.36248
ALG-2	miRNA	cel-miR-1817	22.7119	26.8051	1.17862
ALG-2	miRNA	cel-miR-1819-3p	9.90041	5.11993	0.513542
ALG-2	miRNA	cel-miR-1819-5p	0.101445	0.18875	1.86271
ALG-2	miRNA	cel-miR-1820-3p	0.273883	0.354977	1.34643
ALG-2	miRNA	cel-miR-1820-5p	53.5628	52.7636	0.981482
ALG-2	miRNA	cel-miR-1821-3p	11.1206	23.9492	2.15753
ALG-2	miRNA	cel-miR-1821-5p	0.141941	0.204041	1.30408
ALG-2	miRNA	cel-miR-1822-3p	65.2087	36.6326	0.553097
ALG-2	miRNA	cel-miR-1822-5p	0.44632	0.304885	0.58251
ALG-2	miRNA	cel-miR-1823-3p	0.0504961	0.0705062	1.21991
ALG-2	miRNA	cel-miR-1823-5p	0.060949	0.01	0.544684
ALG-2	miRNA	cel-miR-1824-3p	0.0504961	0.01	0.55495
ALG-2	miRNA	cel-miR-1824-5p	9.05255	4.65815	0.545298
ALG-2	miRNA	cel-miR-1828	0.01	0.108075	10.8075
ALG-2	miRNA	cel-miR-1829a-3p	25.6562	220.528	8.83105
ALG-2	miRNA	cel-miR-1829a-5p	44.1373	56.8598	1.28214
ALG-2	miRNA	cel-miR-1829b-3p	3.86634	12.8186	3.48231
ALG-2	miRNA	cel-miR-1829b-5p	2.36667	4.17753	1.77257
ALG-2	miRNA	cel-miR-1829c-3p	3.86634	12.8186	3.48231
ALG-2	miRNA	cel-miR-1829c-5p	15.826	22.6481	1.4104
ALG-2	miRNA	cel-miR-1830-3p	9.44713	5.55256	0.59162
ALG-2	miRNA	cel-miR-1830-5p	0.60962	0.614401	1.06992
ALG-2	miRNA	cel-miR-1832a-3p	0.303926	0.110844	0.258098
ALG-2	miRNA	cel-miR-1832a-5p	0.26343	1.28906	7.40656
ALG-2	miRNA	cel-miR-1832b-3p	0.0504961	0.01	0.55495
ALG-2	miRNA	cel-miR-1832b-5p	0.0504961	0.01	0.55495
ALG-2	miRNA	cel-miR-2-3p	152.724	321.735	2.10591
ALG-2	miRNA	cel-miR-2-5p	1.4914	4.8348	3.49947
ALG-2	miRNA	cel-miR-2208a-5p	0.060949	0.367499	18.4326
ALG-2	miRNA	cel-miR-2208b-3p	0.243839	0.68743	3.20504
ALG-2	miRNA	cel-miR-2208b-5p	0.62921	1.66607	2.89297
ALG-2	miRNA	cel-miR-2209a-3p	0.618758	1.30646	2.4828
ALG-2	miRNA	cel-miR-2209b-3p	0.101445	0.135889	1.3489
ALG-2	miRNA	cel-miR-2209c-3p	0.152394	0.347331	2.54737
ALG-2	miRNA	cel-miR-2210-3p	1.85586	8.13297	5.42395
ALG-2	miRNA	cel-miR-2210-5p	0.0504961	0.256902	9.08815
ALG-2	miRNA	cel-miR-2211-3p	0.01	0.103198	10.3198
ALG-2	miRNA	cel-miR-2212-5p	6.4608	3.85207	0.596336
ALG-2	miRNA	cel-miR-2213-5p	0.01	0.0301687	3.01687
ALG-2	miRNA	cel-miR-2215-3p	0.01	0.0301687	3.01687
ALG-2	miRNA	cel-miR-2216-3p	0.01	0.115721	11.5721
ALG-2	miRNA	cel-miR-2216-5p	0.467226	0.115721	0.244742
ALG-2	miRNA	cel-miR-2217a-3p	0.384918	1.75017	8.27392
ALG-2	miRNA_AS	cel-miR-2217b-1-5p	0.060949	0.01	0.544684
ALG-2	miRNA	cel-miR-2217b-3p	0.416277	0.513558	1.23356
ALG-2	miRNA	cel-miR-2218a-3p	0.0909923	0.143535	4.38459
ALG-2	miRNA	cel-miR-2218a-5p	0.01	0.103198	10.3198
ALG-2	miRNA	cel-miR-2218b-3p	0.101445	0.143535	1.50005
ALG-2	miRNA	cel-miR-2219-3p	0.111898	0.0301687	2.54026
ALG-2	miRNA	cel-miR-2220-3p	0.660569	1.76757	2.87619
ALG-2	miRNA	cel-miR-2221	0.386234	0.516326	1.69938
ALG-2	miRNA	cel-miR-228-3p	7.93043	2.26692	0.28099
ALG-2	miRNA	cel-miR-228-5p	4977.12	5704.02	1.17705
ALG-2	miRNA	cel-miR-229-3p	30.4572	1.53596	0.0503893
ALG-2	miRNA	cel-miR-229-5p	76.2972	177.266	2.33131
ALG-2	miRNA	cel-miR-230-3p	163.064	934.38	5.70652
ALG-2	miRNA	cel-miR-230-5p	45.8173	114.741	2.48285
ALG-2	miRNA	cel-miR-231-3p	11.1532	35.3474	3.17029
ALG-2	miRNA	cel-miR-231-5p	4.55872	6.36142	1.38784
ALG-2	miRNA	cel-miR-232-3p	7.52671	15.4197	2.16895
ALG-2	miRNA	cel-miR-232-5p	1.86895	0.0301687	0.0166157
ALG-2	miRNA	cel-miR-233-3p	53.2765	88.3594	1.64909
ALG-2	miRNA	cel-miR-233-5p	0.813416	0.772982	1.14582
ALG-2	miRNA	cel-miR-234-3p	281.161	916.581	3.32209
ALG-2	miRNA	cel-miR-234-5p	0.060949	0.196396	13.2302
ALG-2	miRNA	cel-miR-235-3p	1229.54	1901.91	1.54747
ALG-2	miRNA	cel-miR-235-5p	0.354875	1.2188	3.86269
ALG-2	miRNA	cel-miR-236-3p	127.592	356.452	2.81026
ALG-2	miRNA	cel-miR-236-5p	0.650116	1.25637	1.95804
ALG-2	miRNA	cel-miR-237-3p	7.93306	10.8406	1.37065
ALG-2	miRNA	cel-miR-237-5p	5396.34	5107.2	0.948333
ALG-2	miRNA	cel-miR-238-3p	2530.34	8072.5	3.1896
ALG-2	miRNA	cel-miR-238-5p	0.507722	0.297239	0.592899
ALG-2	miRNA	cel-miR-239a-3p	1.96171	1.46847	0.864673
ALG-2	miRNA	cel-miR-239a-5p	11.5333	28.2339	2.43733
ALG-2	miRNA	cel-miR-239b-5p	0.963632	1.96228	2.03082
ALG-2	miRNA	cel-miR-240-3p	144.981	232.903	1.61932
ALG-2	miRNA	cel-miR-240-5p	33.8616	6.31422	0.18663
ALG-2	miRNA_AS	cel-miR-240-5p	0.060949	0.01	0.544684
ALG-2	miRNA	cel-miR-241-3p	33.804	93.8249	2.78261
ALG-2	miRNA	cel-miR-241-5p	243.052	617.145	2.52879
ALG-2	miRNA	cel-miR-242	71.6266	107.205	1.62176
ALG-2	miRNA	cel-miR-243-3p	55.8018	21.5146	0.383516
ALG-2	miRNA	cel-miR-244-3p	0.141941	0.103198	0.717723
ALG-2	miRNA	cel-miR-244-5p	68.6036	180.84	2.73562
ALG-2	miRNA	cel-miR-245-3p	379.991	1092.39	2.94913
ALG-2	miRNA	cel-miR-245-5p	0.131488	0.0301687	0.59949
ALG-2	miRNA	cel-miR-246-3p	1059.82	2317.43	2.14787
ALG-2	miRNA	cel-miR-246-5p	0.812101	0.410606	0.483863
ALG-2	miRNA	cel-miR-247-3p	21.3138	48.379	2.30556
ALG-2	miRNA	cel-miR-247-5p	0.060949	0.269425	17.5561
ALG-2	miRNA	cel-miR-248	238.369	68.2252	0.285274
ALG-2	miRNA	cel-miR-249-3p	20.7784	38.2064	1.83795
ALG-2	miRNA	cel-miR-249-5p	0.0909923	0.0301687	0.646343
ALG-2	miRNA	cel-miR-250-3p	123.85	59.7347	0.588273
ALG-2	miRNA	cel-miR-250-5p	9.53719	20.7905	2.28187
ALG-2	miRNA	cel-miR-251	2.49861	2.36222	0.949624
ALG-2	miRNA	cel-miR-252-5p	98.7858	334.465	3.38329
ALG-2	miRNA	cel-miR-253-3p	73.9026	77.8517	1.05727
ALG-2	miRNA	cel-miR-253-5p	0.527312	0.103198	0.208043
ALG-2	miRNA	cel-miR-254-5p	0.182437	0.430775	2.21652
ALG-2	miRNA	cel-miR-255-3p	5.24584	17.6294	3.48778
ALG-2	miRNA	cel-miR-255-5p	0.26343	0.191519	0.494168
ALG-2	miRNA	cel-miR-256	0.01	0.0426916	4.26916
ALG-2	miRNA	cel-miR-259-3p	3.58287	10.6849	3.15626
ALG-2	miRNA	cel-miR-259-5p	41.9453	93.1131	2.22095
ALG-2	miRNA	cel-miR-266	0.01	0.0426916	4.26916
ALG-2	miRNA	cel-miR-2953-3p	0.0504961	0.0301687	0.776603
ALG-2	miRNA	cel-miR-2953-5p	0.0909923	0.309762	11.5093
ALG-2	miRNA	cel-miR-34-3p	45.6397	83.6159	1.83633
ALG-2	miRNA	cel-miR-34-5p	199.131	348.748	1.78073
ALG-2	miRNA	cel-miR-35-3p	2574.87	6708.75	2.56923
ALG-2	miRNA	cel-miR-35-5p	0.711518	0.0906749	0.178141
ALG-2	miRNA	cel-miR-355-5p	46.4652	83.2024	1.79045
ALG-2	miRNA	cel-miR-356b-3p	27.4879	68.9527	2.49566
ALG-2	miRNA	cel-miR-356b-5p	0.01	0.0705062	7.05062
ALG-2	miRNA	cel-miR-357-3p	20.7274	166.556	8.14866
ALG-2	miRNA	cel-miR-357-5p	0.01	0.0301687	3.01687
ALG-2	miRNA	cel-miR-358-3p	11.7776	44.8891	3.85735
ALG-2	miRNA	cel-miR-358-5p	7.83116	25.918	3.31254
ALG-2	miRNA	cel-miR-359	77.3768	86.1634	1.18408
ALG-2	miRNA	cel-miR-36-3p	222.336	1477.75	6.59371
ALG-2	miRNA	cel-miR-36-5p	2.46857	0.24161	0.0975203
ALG-2	miRNA	cel-miR-360-5p	0.62921	1.2014	1.87167
ALG-2	miRNA	cel-miR-37-3p	2337.26	9146.05	3.90706
ALG-2	miRNA	cel-miR-37-5p	1.24974	0.18875	0.152355
ALG-2	miRNA	cel-miR-38-3p	12.3302	39.4996	3.20341
ALG-2	miRNA	cel-miR-38-5p	0.19289	0.01	0.0524591
ALG-2	miRNA	cel-miR-39-3p	1748.53	10513.3	6.04997
ALG-2	miRNA	cel-miR-39-5p	1.57502	1.08316	0.755261
ALG-2	miRNA	cel-miR-392-3p	0.060949	0.246487	6.33136
ALG-2	miRNA	cel-miR-392-5p	0.060949	0.521203	30.826
ALG-2	miRNA	cel-miR-40-3p	259.148	1887.53	7.32021
ALG-2	miRNA	cel-miR-40-5p	2.13283	0.329931	0.155165
ALG-2	miRNA_AS	cel-miR-40-5p	0.0504961	0.01	0.55495
ALG-2	miRNA	cel-miR-41-3p	2.79254	13.2215	4.7789
ALG-2	miRNA	cel-miR-41-5p	12.1526	1.13536	0.0938013
ALG-2	miRNA	cel-miR-42-3p	74.0038	223.987	3.19009
ALG-2	miRNA	cel-miR-42-5p	0.303926	0.0301687	0.0954317
ALG-2	miRNA	cel-miR-43-3p	6.28178	10.5678	1.70274
ALG-2	miRNA	cel-miR-43-5p	0.0909923	0.289593	11.392
ALG-2	miRNA	cel-miR-44-3p	7111.74	10362.7	1.2662
ALG-2	miRNA	cel-miR-44-5p	4.60836	1.43367	0.287828
ALG-2	miRNA	cel-miR-45-3p	7111.74	26808	3.98921
ALG-2	miRNA	cel-miR-45-5p	13.9344	8.48203	0.607576
ALG-2	miRNA	cel-miR-46-3p	3023.52	8701.93	2.89443
ALG-2	miRNA	cel-miR-46-5p	85.8216	140.1	1.64195
ALG-2	miRNA	cel-miR-47-3p	2763.54	5892.47	2.1314
ALG-2	miRNA	cel-miR-47-5p	77.0776	82.0132	1.08046
ALG-2	miRNA	cel-miR-48-3p	19.7777	24.3372	1.252
ALG-2	miRNA	cel-miR-48-5p	7441.98	21168	2.89427
ALG-2	miRNA	cel-miR-4805-3p	0.141941	0.302116	2.18054
ALG-2	miRNA	cel-miR-4806-3p	0.273883	0.128244	0.55748
ALG-2	miRNA	cel-miR-4806-5p	1.65601	1.02753	0.644789
ALG-2	miRNA	cel-miR-4807	0.650116	2.33862	3.58166
ALG-2	miRNA	cel-miR-4808-3p	0.060949	0.959378	56.7814
ALG-2	miRNA	cel-miR-4809-3p	0.19289	0.163704	0.908993
ALG-2	miRNA	cel-miR-4810a	0.01	0.317408	31.7408
ALG-2	miRNA	cel-miR-4810b-3p	0.060949	0.496158	34.2754
ALG-2	miRNA	cel-miR-4810b-5p	0.0504961	0.01	0.55495
ALG-2	miRNA	cel-miR-4811-3p	2.42939	4.10806	1.71501
ALG-2	miRNA	cel-miR-4811-5p	0.01	0.0301687	3.01687
ALG-2	miRNA	cel-miR-4812-3p	0.01	0.261779	26.1779
ALG-2	miRNA	cel-miR-4812-5p	1.79709	0.939209	0.522758
ALG-2	miRNA	cel-miR-4813-3p	8.51433	24.5839	2.986
ALG-2	miRNA	cel-miR-4813-5p	0.701065	0.541372	0.816413
ALG-2	miRNA	cel-miR-4814-3p	1.99957	0.939209	0.478013
ALG-2	miRNA	cel-miR-4814-5p	1.40127	4.18729	2.993
ALG-2	miRNA	cel-miR-4816-3p	9.8795	25.0157	2.51349
ALG-2	miRNA	cel-miR-4816-5p	3.94083	5.9914	1.52352
ALG-2	miRNA	cel-miR-49-3p	256.647	1060.22	4.1171
ALG-2	miRNA	cel-miR-49-5p	20.9156	20.6238	0.987378
ALG-2	miRNA	cel-miR-4920	1.06553	3.41112	3.47477
ALG-2	miRNA	cel-miR-4921	0.01	0.0301687	3.01687
ALG-2	miRNA	cel-miR-4922	0.486816	0.460697	1.08552
ALG-2	miRNA	cel-miR-4923a	0.01	0.0301687	3.01687
ALG-2	miRNA	cel-miR-4923b	0.101445	0.0955519	0.905597
ALG-2	miRNA	cel-miR-4925	0.060949	0.156058	9.19649
ALG-2	miRNA	cel-miR-4926	0.0909923	0.01	0.529072
ALG-2	miRNA	cel-miR-4927	0.01	0.0301687	3.01687
ALG-2	miRNA	cel-miR-4929	0.945358	0.22421	0.314064
ALG-2	miRNA	cel-miR-4936	1.18833	0.0628603	0.0525773
ALG-2	miRNA	cel-miR-4937	0.873503	0.01	0.0114914
ALG-2	miRNA	cel-miR-50-3p	0.648801	0.505912	1.15833
ALG-2	miRNA	cel-miR-50-5p	3046.79	2860.27	0.933617
ALG-2	miRNA	cel-miR-51-3p	4.0205	0.415483	0.102432
ALG-2	miRNA	cel-miR-51-5p	5372.92	7322.65	1.36153
ALG-2	miRNA_AS	cel-miR-51-5p	0.101445	0.01	0.0996332
ALG-2	miRNA	cel-miR-52-3p	1.68474	0.342454	0.203298
ALG-2	miRNA	cel-miR-52-5p	30658.5	45727.3	1.50285
ALG-2	miRNA	cel-miR-53-5p	1394.94	1637.81	1.18238
ALG-2	miRNA	cel-miR-54-3p	1117.14	1240.09	1.11525
ALG-2	miRNA	cel-miR-54-5p	13.4811	4.62191	0.336296
ALG-2	miRNA_AS	cel-miR-54-5p	0.162847	0.01	0.515838
ALG-2	miRNA	cel-miR-55-3p	6360.52	25942.8	4.47117
ALG-2	miRNA	cel-miR-55-5p	0.597852	0.0705062	0.0901
ALG-2	miRNA	cel-miR-5545-3p	0.060949	0.0301687	2.56156
ALG-2	miRNA	cel-miR-5546-3p	0.0909923	0.123367	4.26731
ALG-2	miRNA	cel-miR-5547-3p	0.0504961	0.0426916	3.82411
ALG-2	miRNA	cel-miR-5547-5p	0.0909923	0.0426916	3.79823
ALG-2	miRNA	cel-miR-5549-3p	0.101445	0.01	0.0996332
ALG-2	miRNA	cel-miR-5550-3p	0.01	0.0301687	3.01687
ALG-2	miRNA	cel-miR-5551-3p	0.01	0.0426916	4.26916
ALG-2	miRNA	cel-miR-5551-5p	16.5706	27.6338	1.67214
ALG-2	miRNA	cel-miR-5552-3p	0.01	0.0955519	9.55519
ALG-2	miRNA	cel-miR-5553-3p	0.0504961	0.0503375	0.998256
ALG-2	miRNA	cel-miR-5553-5p	0.0504961	0.01	0.55495
ALG-2	miRNA	cel-miR-5592-3p	100.052	53.7814	0.540898
ALG-2	miRNA_AS	cel-miR-5592-3p	0.801648	2.01448	2.59541
ALG-2	miRNA	cel-miR-5592-5p	23.8746	9.68964	0.403852
ALG-2	miRNA_AS	cel-miR-5592-5p	11.4903	1.05258	0.0931609
ALG-2	miRNA	cel-miR-5593-5p	0.01	0.0301687	3.01687
ALG-2	miRNA	cel-miR-5594-3p	0.852597	1.49774	1.84858
ALG-2	miRNA	cel-miR-5594-5p	0.243839	0.43842	2.36289
ALG-2	miRNA	cel-miR-5595-5p	0.01	0.208918	20.8918
ALG-2	miRNA	cel-miR-55b	0.0504961	0.0426916	3.82411
ALG-2	miRNA	cel-miR-56-3p	5149.08	31810.6	6.57723
ALG-2	miRNA	cel-miR-56-5p	0.497269	0.0426916	0.0989256
ALG-2	miRNA_AS	cel-miR-56-5p	0.0504961	0.01	0.55495
ALG-2	miRNA	cel-miR-57-3p	1.56457	0.987192	0.653378
ALG-2	miRNA	cel-miR-57-5p	4286.41	12495.2	2.95254
ALG-2	miRNA	cel-miR-58a-3p	58566.3	172828	3.11586
ALG-2	miRNA	cel-miR-58a-5p	21.1729	16.8866	0.791527
ALG-2	miRNA	cel-miR-58b-3p	0.111898	0.01	0.523387
ALG-2	miRNA	cel-miR-58b-5p	0.680159	0.163704	0.231191
ALG-2	miRNA	cel-miR-58c	2.42544	0.74306	0.296161
ALG-2	miRNA	cel-miR-59-3p	1823.62	5734.76	3.32143
ALG-2	miRNA	cel-miR-59-5p	0.171985	0.309762	10.9264
ALG-2	miRNA_AS	cel-miR-59-5p	0.01	0.0301687	3.01687
ALG-2	miRNA	cel-miR-60-3p	491.797	668.733	1.34604
ALG-2	miRNA	cel-miR-60-5p	1.08512	1.8559	1.99065
ALG-2	miRNA	cel-miR-61-3p	2206.5	2469.94	1.12025
ALG-2	miRNA	cel-miR-61-5p	36.7028	102.453	2.7993
ALG-2	miRNA	cel-miR-62	46.644	65.6736	1.43126
ALG-2	miRNA	cel-miR-63-3p	351.207	1443.93	4.35831
ALG-2	miRNA	cel-miR-63-5p	133.354	207.159	1.55423
ALG-2	miRNA	cel-miR-64-3p	0.01	0.181104	18.1104
ALG-2	miRNA	cel-miR-64-5p	3605.07	27563.6	7.82713
ALG-2	miRNA	cel-miR-65-3p	1.55412	1.41218	0.903156
ALG-2	miRNA	cel-miR-65-5p	3566.92	27296.1	7.86532
ALG-2	miRNA	cel-miR-66-3p	0.853912	0.45582	0.647037
ALG-2	miRNA	cel-miR-66-5p	5669.76	40318.6	7.27017
ALG-2	miRNA	cel-miR-67-3p	6.5953	39.3397	6.16649
ALG-2	miRNA	cel-miR-67-5p	1.08512	0.103198	0.10295
ALG-2	miRNA	cel-miR-70-3p	23201.2	62649.8	2.7009
ALG-2	miRNA	cel-miR-70-5p	5.47186	4.32624	0.742913
ALG-2	miRNA	cel-miR-71-3p	52.562	47.8526	0.911308
ALG-2	miRNA	cel-miR-71-5p	7740.18	8586.7	1.10221
ALG-2	miRNA	cel-miR-72-3p	11.2067	1.35234	0.120693
ALG-2	miRNA_AS	cel-miR-72-3p	0.294788	0.01	0.0410458
ALG-2	miRNA	cel-miR-72-5p	7454.3	29915.8	4.08799
ALG-2	miRNA	cel-miR-73-3p	2984.15	6592.74	2.20608
ALG-2	miRNA	cel-miR-73-5p	4.59008	7.55981	1.64176
ALG-2	miRNA	cel-miR-74-3p	68.6693	157.337	2.28676
ALG-2	miRNA	cel-miR-74-5p	5.27201	3.36657	0.64123
ALG-2	miRNA	cel-miR-75-3p	46.0039	115.009	2.556
ALG-2	miRNA	cel-miR-75-5p	8.19562	31.8036	3.88399
ALG-2	miRNA	cel-miR-76-3p	93.8451	217.016	2.32676
ALG-2	miRNA	cel-miR-76-5p	0.131488	0.0705062	0.758942
ALG-2	miRNA	cel-miR-77-3p	4429.25	15486.9	3.52112
ALG-2	miRNA	cel-miR-77-5p	21.3625	8.5544	0.423312
ALG-2	miRNA	cel-miR-78	34.1112	1.82808	0.053839
ALG-2	miRNA	cel-miR-784-3p	0.273883	0.334808	1.28604
ALG-2	miRNA	cel-miR-784-5p	9.01081	2.96109	0.330501
ALG-2	miRNA	cel-miR-785-3p	159.361	220.786	1.38922
ALG-2	miRNA	cel-miR-785-5p	0.0504961	0.01	0.55495
ALG-2	miRNA	cel-miR-786-3p	61.4528	209.742	3.63338
ALG-2	miRNA	cel-miR-786-5p	0.131488	0.181104	13.7559
ALG-2	miRNA	cel-miR-787-3p	78.5502	229.059	3.18565
ALG-2	miRNA	cel-miR-787-5p	0.01	0.0426916	4.26916
ALG-2	miRNA	cel-miR-788-3p	47.475	36.4272	0.771656
ALG-2	miRNA	cel-miR-788-5p	41.2731	38.6256	1.1323
ALG-2	miRNA	cel-miR-789-2-5p	3.7893	0.347331	0.0910836
ALG-2	miRNA	cel-miR-789-3p	5.01595	1.63892	0.331351
ALG-2	miRNA	cel-miR-789-5p	2.25432	2.32887	1.03736
ALG-2	miRNA	cel-miR-79-3p	206.583	306.543	1.4841
ALG-2	miRNA	cel-miR-79-5p	1.97998	1.18123	0.588226
ALG-2	miRNA	cel-miR-790-3p	4.29615	0.443297	0.103125
ALG-2	miRNA	cel-miR-790-5p	215.567	527.131	2.47124
ALG-2	miRNA	cel-miR-791-3p	6.05971	21.4241	3.5572
ALG-2	miRNA	cel-miR-791-5p	2.78208	5.56087	1.97966
ALG-2	miRNA	cel-miR-792-3p	1.70433	4.67688	2.88516
ALG-2	miRNA	cel-miR-792-5p	0.01	0.0628603	6.28603
ALG-2	miRNA	cel-miR-793	83.661	378.01	4.53847
ALG-2	miRNA	cel-miR-794-3p	2.24386	11.3524	5.04313
ALG-2	miRNA	cel-miR-794-5p	46.2747	53.1559	1.15791
ALG-2	miRNA	cel-miR-795-3p	5.69919	12.0321	2.11342
ALG-2	miRNA	cel-miR-795-5p	109.528	244.534	2.23735
ALG-2	miRNA	cel-miR-796	0.314379	1.13602	3.5644
ALG-2	miRNA	cel-miR-797-3p	0.386234	0.584479	2.03507
ALG-2	miRNA	cel-miR-797-5p	4.11063	3.13905	0.722782
ALG-2	miRNA	cel-miR-798	0.101445	0.0301687	0.321286
ALG-2	miRNA	cel-miR-799	10.8971	10.7405	1.11618
ALG-2	miRNA	cel-miR-80-3p	10852.4	57037.9	5.37742
ALG-2	miRNA	cel-miR-80-5p	194.898	50.2846	0.25724
ALG-2	miRNA	cel-miR-800-3p	2.72463	0.951732	0.3905
ALG-2	miRNA	cel-miR-800-5p	0.801648	0.407837	0.534206
ALG-2	miRNA	cel-miR-81-3p	3715.54	35857.3	10.2623
ALG-2	miRNA	cel-miR-81-5p	2.11192	0.63457	0.298537
ALG-2	miRNA	cel-miR-8186-3p	0.182437	0.0753832	0.648758
ALG-2	miRNA_AS	cel-miR-8186-3p	0.01	0.0301687	3.01687
ALG-2	miRNA	cel-miR-8186-5p	0.386234	0.163704	0.570673
ALG-2	miRNA	cel-miR-8189-3p	0.375781	0.503804	1.42713
ALG-2	miRNA	cel-miR-8189-5p	0.26343	0.01	0.0567328
ALG-2	miRNA	cel-miR-8192-3p	0.101445	0.0906749	0.986246
ALG-2	miRNA	cel-miR-8193-3p	0.101445	0.01	0.0996332
ALG-2	miRNA	cel-miR-8193-5p	0.365328	0.208918	0.581571
ALG-2	miRNA	cel-miR-8194-3p	0.01	0.0426916	4.26916
ALG-2	miRNA	cel-miR-8195-3p	0.141941	0.01	0.0737559
ALG-2	miRNA	cel-miR-8196a-3p	0.913999	4.89807	5.37004
ALG-2	miRNA_AS	cel-miR-8196a-3p	0.152394	0.01	0.0783365
ALG-2	miRNA	cel-miR-8196b-3p	1.9813	4.72631	2.44514
ALG-2	miRNA	cel-miR-8197-3p	0.0504961	0.0301687	0.776603
ALG-2	miRNA	cel-miR-8198-3p	0.985854	0.01	0.0108224
ALG-2	miRNA_AS	cel-miR-8199-3p	0.060949	0.01	0.544684
ALG-2	miRNA	cel-miR-82-3p	10681	52387.2	4.91097
ALG-2	miRNA	cel-miR-82-5p	3.02769	0.0503375	0.0183822
ALG-2	miRNA	cel-miR-8200-3p	1.09426	0.0705062	0.0508154
ALG-2	miRNA	cel-miR-8200-5p	0.01	0.0503375	5.03375
ALG-2	miRNA	cel-miR-8201-3p	0.01	0.0426916	4.26916
ALG-2	miRNA	cel-miR-8201-5p	0.0504961	0.292362	3.6581
ALG-2	miRNA	cel-miR-8202-5p	1.35032	0.128244	0.100758
ALG-2	miRNA	cel-miR-8203-3p	0.101445	0.0830291	0.835095
ALG-2	miRNA	cel-miR-8203-5p	0.01	0.0628603	6.28603
ALG-2	miRNA	cel-miR-8204-5p	0.213796	0.123367	8.65775
ALG-2	miRNA	cel-miR-8205-3p	0.0504961	0.0301687	0.776603
ALG-2	miRNA	cel-miR-8205-5p	0.01	0.0301687	3.01687
ALG-2	miRNA	cel-miR-8206-3p	0.486816	0.395314	0.87841
ALG-2	miRNA	cel-miR-8206-5p	0.182437	0.269425	1.57872
ALG-2	miRNA	cel-miR-8207-3p	0.0504961	0.347331	21.7215
ALG-2	miRNA	cel-miR-8208-3p	0.416277	0.67003	1.61163
ALG-2	miRNA	cel-miR-8208-5p	0.01	0.410606	41.0606
ALG-2	miRNA	cel-miR-8209-3p	0.01	0.0628603	6.28603
ALG-2	miRNA	cel-miR-8210-3p	0.101445	0.176227	1.79221
ALG-2	miRNA	cel-miR-8210-5p	0.182437	0.20615	1.81738
ALG-2	miRNA	cel-miR-8211-3p	0.0504961	0.0301687	0.776603
ALG-2	miRNA	cel-miR-8211-5p	0.01	0.0753832	7.53832
ALG-2	miRNA	cel-miR-8212-3p	0.365328	0.201273	0.587918
ALG-2	miRNA	cel-miR-83-3p	46.23	152.222	3.26009
ALG-2	miRNA	cel-miR-83-5p	5.60248	1.4657	0.263154
ALG-2	miRNA	cel-miR-84-3p	18.2872	9.43497	0.518156
ALG-2	miRNA	cel-miR-84-5p	2854.51	10536.8	3.75943
ALG-2	miRNA	cel-miR-85-3p	2118.68	5463.05	2.62887
ALG-2	miRNA	cel-miR-85-5p	0.548218	0.261779	0.479758
ALG-2	miRNA	cel-miR-86-3p	15.3362	15.2989	0.997584
ALG-2	miRNA	cel-miR-86-5p	912.405	1485.9	1.62173
ALG-2	miRNA	cel-miR-87-3p	553.329	883.692	1.63005
ALG-2	miRNA	cel-miR-87-5p	0.833007	0.269425	0.336304
ALG-2	miRNA	cel-miR-90-3p	16016.6	49343.3	3.31765
ALG-2	miRNA	cel-miR-90-5p	22.0378	0.375145	0.016984
ALG-2	dfam_repeats_AS	CELE1	510.837	4.37845	0.00860266
ALG-2	dfam_repeats_AS	CELE11	38.7938	1.75828	0.0454549
ALG-2	dfam_repeats_AS	CELE12A	222.805	0.565066	0.00253091
ALG-2	dfam_repeats_AS	CELE12B	6.09046	0.01	0.00165543
ALG-2	dfam_repeats_AS	CELE14A	67.9926	2.54098	0.0376937
ALG-2	dfam_repeats_AS	CELE14B	159.061	6.71764	0.0426811
ALG-2	dfam_repeats_AS	CELE2	302.07	3.27679	0.0111347
ALG-2	dfam_repeats_AS	CELE4	30.5654	0.346189	0.0114712
ALG-2	dfam_repeats_AS	CELE42	98.9128	0.367499	0.00372568
ALG-2	dfam_repeats_AS	CELE45	356.318	3.15513	0.00893408
ALG-2	dfam_repeats_AS	CELE46A	140.942	4.80599	0.0341815
ALG-2	dfam_repeats_AS	CELE46B	199.405	1.13608	0.00570062
ALG-2	dfam_repeats_AS	CELE6	16.329	0.0830291	0.00517276
ALG-2	dfam_repeats_AS	CELE7	31.8922	0.721687	0.0227625
ALG-2	dfam_repeats_AS	CELETC2	60.3652	0.0976305	0.00157276
ALG-2	dfam_repeats_AS	CEMUDR1	933.421	4.82254	0.00524919
ALG-2	dfam_repeats_AS	CEMUDR2	984.05	2.38979	0.0024636
ALG-2	dfam_repeats_AS	CER1	449.794	1.6322	0.00368934
ALG-2	dfam_repeats_AS	CER10-I_CE	1710.74	4.58645	0.0027011
ALG-2	dfam_repeats_AS	CER10-LTR_CE	247.286	0.775751	0.00317697
ALG-2	dfam_repeats_AS	CER11-I_CE	275.196	0.762981	0.00279682
ALG-2	dfam_repeats_AS	CER12-1-LTR_CE	185.466	0.45582	0.00246858
ALG-2	dfam_repeats_AS	CER12-I_CE	1442.27	4.02172	0.00283096
ALG-2	dfam_repeats_AS	CER12-LTR_CE	534.515	1.57907	0.00296578
ALG-2	dfam_repeats_AS	CER13-I_CE	57.2719	0.22421	0.00407994
ALG-2	dfam_repeats_AS	CER13-LTR_CE	0.0909923	0.01	0.529072
ALG-2	dfam_repeats_AS	CER15-1-I_CE	197.348	0.322469	0.00163132
ALG-2	dfam_repeats_AS	CER15-1-LTR_CE	25.3846	0.0830291	0.00327375
ALG-2	dfam_repeats_AS	CER15-I_CE	2586.91	6.58357	0.00256546
ALG-2	dfam_repeats_AS	CER15-LTR_CE	76.7271	0.256902	0.00337155
ALG-2	dfam_repeats_AS	CER16-1-LTR_CE	262.72	1.22495	0.00465427
ALG-2	dfam_repeats_AS	CER16-2-I_CE	1993.52	7.83779	0.00397669
ALG-2	dfam_repeats_AS	CER16-2-LTR_CE	102.382	0.322285	0.00313138
ALG-2	dfam_repeats_AS	CER16-I_CE	1667.68	5.3632	0.00322447
ALG-2	dfam_repeats_AS	CER16-LTR_CE	58.8236	0.254133	0.00436314
ALG-2	dfam_repeats_AS	CER17-I_CE	8.39034	0.0628603	0.00771583
ALG-2	dfam_repeats_AS	CER17-LTR_CE	0.060949	0.01	0.544684
ALG-2	dfam_repeats_AS	CER2-1-LTR_CE	277.617	0.483072	0.0017768
ALG-2	dfam_repeats_AS	CER2-I_CE	2916.49	5.80434	0.00200321
ALG-2	dfam_repeats_AS	CER2-LTR_CE	460.589	1.47114	0.00320416
ALG-2	dfam_repeats_AS	CER3-1-LTR_CE	215.171	1.0825	0.00501954
ALG-2	dfam_repeats_AS	CER3-I_CE	3860.42	11.5493	0.00301979
ALG-2	dfam_repeats_AS	CER3-LTR_CE	180.689	0.375145	0.00208843
ALG-2	dfam_repeats_AS	CER4-I_CE	3.72658	0.01	0.00269576
ALG-2	dfam_repeats_AS	CER4-LTR_CE	0.19289	0.01	0.0524591
ALG-2	dfam_repeats_AS	CER5-I_CE	175.001	0.463454	0.00260863
ALG-2	dfam_repeats_AS	CER5-LTR_CE	1.64424	0.0628603	0.0411221
ALG-2	dfam_repeats_AS	CER6-I_CE	103.353	0.42248	0.00410461
ALG-2	dfam_repeats_AS	CER6-LTR_CE	35.2255	0.135889	0.00388621
ALG-2	dfam_repeats_AS	CER7-I_CE	335.338	1.32518	0.00405237
ALG-2	dfam_repeats_AS	CER7-LTR_CE	62.5746	0.216564	0.00339271
ALG-2	dfam_repeats_AS	CER8-I_CE	5165.47	18.3057	0.00357365
ALG-2	dfam_repeats_AS	CER8-LTR_CE	147.784	1.23133	0.00831571
ALG-2	dfam_repeats_AS	CER9-I_CE	6990.03	19.8517	0.00286664
ALG-2	dfam_repeats_AS	CER9-LTR_CE	989.255	3.30322	0.00335255
ALG-2	dfam_repeats_AS	CeRep1A	396.213	3.34992	0.00849186
ALG-2	dfam_repeats_AS	CeRep3	54.6094	1.30378	0.0236161
ALG-2	dfam_repeats_AS	CeRep4	16.75	0.0719719	0.00430101
ALG-2	dfam_repeats_AS	CeRep5	60.7799	0.395898	0.00658822
ALG-2	dfam_repeats_AS	CeRep52	1.57528	0.01	0.00635892
ALG-2	dfam_repeats_AS	CeRep53	589.316	1.29948	0.00222579
ALG-2	dfam_repeats_AS	CeRep55	46.9801	0.183873	0.00399347
ALG-2	dfam_repeats_AS	CeRep56	1.84936	0.01	0.00555393
ALG-2	dfam_repeats_AS	CeRep57	0.0609926	0.01	0.544649
ALG-2	dfam_repeats_AS	CeRep58	1.05639	0.01	0.00951347
ALG-2	dfam_repeats_AS	CeRep59	0.060949	0.01	0.544684
ALG-2	dfam_repeats_AS	CERP1	53.1825	0.117866	0.0024155
ALG-2	dfam_repeats_AS	CERP16	57.6931	1.77837	0.0309304
ALG-2	dfam_repeats_AS	CERP2	129.708	1.06313	0.00828391
ALG-2	dfam_repeats_AS	CERP3	101.612	2.90625	0.0287149
ALG-2	dfam_repeats_AS	CERP4	15.6265	0.108075	0.00616638
ALG-2	dfam_repeats_AS	Chapaev-1_CE	353.493	1.95192	0.00556337
ALG-2	dfam_repeats_AS	Chapaev-2_CE	2318.14	5.93382	0.00259697
ALG-2	dfam_repeats_AS	DNA-3-1_CE	55.0311	0.340356	0.00622817
ALG-2	protein_coding_AS	GFP	60.0032	0.342454	0.00585823
ALG-2	dfam_repeats_AS	HAT1_CE	42.0176	3.0029	0.0710146
ALG-2	dfam_repeats_AS	HAT2_CE	9.61357	0.322333	0.0351917
ALG-2	dfam_repeats_AS	HAT3_CE	36.4654	0.260521	0.00741801
ALG-2	dfam_repeats_AS	HAT4_CE	225.883	0.37475	0.00168306
