## Supplementary material for "A Comprehensive Survey of *C. elegans* Argonaute Proteins Reveals Organism-wide Gene Regulatory Networks and Functions": Table S6 (part 41 of 149)

### Sheet: IP libraries - 22G reads (continued)
Argonaute	biotype	gene	avg_input	avg_IP	avg_enrichment
ALG-2	dfam_repeats_AS	HATN1_CE	69.5838	0.678881	0.00978853
ALG-2	dfam_repeats_AS	Helitron1_CE	1401.76	17.3445	0.0125122
ALG-2	dfam_repeats_AS	Helitron2_CE	38.2803	0.177156	0.00459585
ALG-2	dfam_repeats_AS	HelitronY1_CE	829.025	4.51909	0.0055605
ALG-2	dfam_repeats_AS	HelitronY1A_CE	3427.64	16.6225	0.0048706
ALG-2	dfam_repeats_AS	HelitronY2_CE	4.54545	0.01	0.00222517
ALG-2	dfam_repeats_AS	HelitronY3_CE	48.1411	0.280773	0.00582984
ALG-2	dfam_repeats_AS	HelitronY4_CE	60.4138	0.452424	0.00758453
ALG-2	dfam_repeats_AS	IR1_CE	3.64634	0.269425	0.0732357
ALG-2	dfam_repeats_AS	IR3_CE	81.6662	0.522144	0.00639549
ALG-2	dfam_repeats_AS	IR4	46.876	1.14078	0.0242443
ALG-2	dfam_repeats_AS	LINE2A_CE	1676.4	4.92665	0.00295635
ALG-2	dfam_repeats_AS	LINE2B_CE	160.842	0.260315	0.00163047
ALG-2	dfam_repeats_AS	LINE2C_CE	127.109	0.408207	0.00324839
ALG-2	dfam_repeats_AS	LINE2C1_CE	261.936	0.775751	0.0030374
ALG-2	dfam_repeats_AS	LINE2D_CE	8.57712	0.0301687	0.00406198
ALG-2	dfam_repeats_AS	LINE2E_CE	51.517	0.180343	0.00361408
ALG-2	dfam_repeats_AS	LINE2F_CE	441.784	0.716339	0.0016231
ALG-2	dfam_repeats_AS	LINE2G_CE	254.072	0.516111	0.00207925
ALG-2	dfam_repeats_AS	LINE2H_CE	42.7607	0.0628603	0.00145913
ALG-2	dfam_repeats_AS	LmeSINE1c	0.761152	0.0503375	0.0583703
ALG-2	dfam_repeats_AS	LONGPAL1	13.7688	0.0301687	0.00233457
ALG-2	dfam_repeats_AS	LONGPAL2	250.239	0.50477	0.002026
ALG-2	dfam_repeats_AS	LONGPAL3	501.066	0.999658	0.00201171
ALG-2	dfam_repeats_AS	LR9A	37.5786	0.472204	0.0127083
ALG-2	dfam_repeats_AS	LTR1_CE	0.741561	0.01	0.0136587
ALG-2	dfam_repeats_AS	LTR2_CE	0.328638	0.01	0.0304618
ALG-2	dfam_repeats_AS	LTRCER1	20.9743	0.156058	0.00742464
ALG-2	dfam_repeats_AS	MAR_CE	25.2815	1.64656	0.0651057
ALG-2	dfam_repeats_AS	MARINCE1	859.591	2.01171	0.00237743
ALG-2	dfam_repeats_AS	Mariner2_CE	91.8171	0.115721	0.00124725
ALG-2	dfam_repeats_AS	Mariner3_CE	484.509	1.3247	0.0027636
ALG-2	dfam_repeats_AS	Mariner4_CE	0.578261	0.01	0.0187399
ALG-2	dfam_repeats_AS	Mariner5_CE	16.4336	0.0301687	0.00214886
ALG-2	dfam_repeats_AS	Merlin1m_CE	0.060949	0.01	0.544684
ALG-2	dfam_repeats_AS	MINISAT1_CE	21.7787	0.105668	0.00473171
ALG-2	dfam_repeats_AS	MIRAGE1	614.503	1.27166	0.00210267
ALG-2	dfam_repeats_AS	MSAT1_CE	24.1922	0.0628603	0.00257621
ALG-2	dfam_repeats_AS	NDNAX1_CE	78.8883	0.244889	0.00307056
ALG-2	dfam_repeats_AS	NDNAX2_CE	102.167	0.270622	0.00274389
ALG-2	dfam_repeats_AS	NDNAX3_CE	140.96	0.516326	0.00374499
ALG-2	dfam_repeats_AS	NeSL-1	9605.44	24.6639	0.0025828
ALG-2	no_feature	no_feature	61856.4	6276.24	0.101285
ALG-2	dfam_repeats_AS	NPAL0A_CE	1.38168	0.01	0.007332
ALG-2	dfam_repeats_AS	NPAL5A_CE	4.9559	0.0426916	0.00896368
ALG-2	dfam_repeats_AS	NPALTA1_CE	553.471	1.3367	0.00252866
ALG-2	dfam_repeats_AS	NTC2A	13.7676	0.01	0.000727344
ALG-2	dfam_repeats_AS	PAL3A_CE	16.4697	1.91489	0.11624
ALG-2	dfam_repeats_AS	PAL5A_CE	71.2027	0.361559	0.0051164
ALG-2	dfam_repeats_AS	PAL8A_CE	1.38036	0.156058	0.114804
ALG-2	dfam_repeats_AS	PAL8C_1	11.2722	0.0955519	0.00838488
ALG-2	dfam_repeats_AS	PAL8C_2	2.00369	0.01	0.00532812
ALG-2	dfam_repeats_AS	PAL8C_3	1.64081	0.01	0.00610594
ALG-2	dfam_repeats_AS	PAL8C_4	2.44302	0.0301687	0.0129611
ALG-2	dfam_repeats_AS	PAL8C_5	3.15049	0.201273	0.0619015
ALG-2	dfam_repeats_AS	PAL8D_CE	7.60951	0.460697	0.0610542
ALG-2	dfam_repeats_AS	PAL9A_CE	157.712	0.25319	0.00161847
ALG-2	dfam_repeats_AS	PALNN1_CE	4.15476	0.0955519	0.0231817
ALG-2	dfam_repeats_AS	PALTA1_CE	14.0458	0.0442811	0.00305642
ALG-2	dfam_repeats_AS	PALTA2_CE	47.006	0.29447	0.00625739
ALG-2	dfam_repeats_AS	PALTA3_CE	98.45	2.57696	0.0272831
ALG-2	dfam_repeats_AS	PALTA4_CE	11.4447	2.27931	0.199597
ALG-2	dfam_repeats_AS	PALTA5_CE	36.5815	1.58034	0.0430503
ALG-2	dfam_repeats_AS	PALTTAA1_CE	62.7765	1.90438	0.0303891
ALG-2	dfam_repeats_AS	PALTTAA2_CE	59.7465	0.629459	0.0105941
ALG-2	dfam_repeats_AS	PALTTAA3_CE	168.898	5.73372	0.0340791
ALG-2	dfam_repeats_AS	PALTTTAAA1	134.018	1.12006	0.0083758
ALG-2	dfam_repeats_AS	PALTTTAAA2	88.5152	0.663559	0.00735374
ALG-2	dfam_repeats_AS	PALTTTAAA3	191.813	0.924819	0.00481458
ALG-2	dfam_repeats_AS	RC123	6.79279	0.01	0.00167614
ALG-2	dfam_repeats_AS	RC14	0.318946	0.01	0.0453598
ALG-2	dfam_repeats_AS	RC35	43.8227	0.188411	0.00415388
ALG-2	dfam_repeats_AS	RC35S	9.25032	9.5204	1.07085
ALG-2	dfam_repeats_AS	RCA1	28.5029	0.148412	0.00512703
ALG-2	dfam_repeats_AS	RCC9	1.33743	0.01	0.0083209
ALG-2	dfam_repeats_AS	RCD1	11.3139	0.0301687	0.0028726
ALG-2	dfam_repeats_AS	RCS5	6.64928	0.01	0.00150563
ALG-2	dfam_repeats_AS	RTE1	1151.85	3.26085	0.00284455
ALG-2	dfam_repeats_AS	SINE1_CE	8.71167	0.0776114	0.0086837
ALG-2	dfam_repeats_AS	Tc1	2396.74	5.73685	0.00242703
ALG-2	dfam_repeats_AS	Tc1A	62.5209	0.493389	0.00788072
ALG-2	dfam_repeats_AS	TC2	587.958	1.17697	0.00205168
ALG-2	dfam_repeats_AS	Tc3	3179.26	7.63771	0.00243073
ALG-2	dfam_repeats_AS	TC4	3598.24	9.10539	0.00256288
ALG-2	dfam_repeats_AS	TC5	2383.6	5.38955	0.00227248
ALG-2	dfam_repeats_AS	TC5A	13.4866	0.107074	0.00813196
ALG-2	dfam_repeats_AS	TC5B	25.8542	0.191519	0.00873398
ALG-2	dfam_repeats_AS	Tc6	9.55166	0.0705062	0.00845627
ALG-2	dfam_repeats_AS	TIR21T5A_CE	16.1789	0.0426916	0.00260426
ALG-2	dfam_repeats_AS	TIR23T5A_CE	15.9694	0.0906749	0.00583375
ALG-2	dfam_repeats_AS	TIR43YW1_CE	9.14801	1.04493	0.122544
ALG-2	dfam_repeats_AS	TIR54TA1_CE	17.3577	0.143332	0.00761587
ALG-2	dfam_repeats_AS	TIR9TA1_CE	136.501	0.710117	0.00518836
ALG-2	dfam_repeats_AS	TIR9TA1A_CE	14.1765	0.0318298	0.00217613
ALG-2	dfam_repeats_AS	TIR9TA1B_CE	44.8393	0.264006	0.00589503
ALG-2	dfam_repeats_AS	TIR9TA1C_CE	33.1511	0.119226	0.00390279
ALG-2	dfam_repeats_AS	TR5	0.0504961	0.01	0.55495
ALG-2	dfam_repeats_AS	Turmoil1	990.043	3.64616	0.00371689
ALG-2	dfam_repeats_AS	Turmoil2	772.341	1.8559	0.00241389
ALG-2	dfam_repeats_AS	Vingi-1_CE	333.809	1.11511	0.00340994
ALG-2	dfam_repeats_AS	Vingi-2_CE	72.2949	0.192262	0.00277349
ALG-2	protein_coding_AS	WBGene00000001	14.4884	0.0705062	0.00536342
ALG-2	protein_coding_AS	WBGene00000002	0.456773	0.01	0.022055
ALG-2	protein_coding_AS	WBGene00000004	0.95581	0.01	0.0124126
ALG-2	protein_coding_AS	WBGene00000005	0.19289	0.01	0.0524591
ALG-2	protein_coding_AS	WBGene00000006	0.345737	0.01	0.0386972
ALG-2	protein_coding_AS	WBGene00000007	0.711518	0.01	0.0154748
ALG-2	protein_coding_AS	WBGene00000008	0.111283	0.01	0.0899178
ALG-2	protein_coding_AS	WBGene00000009	0.141941	0.01	0.0737559
ALG-2	protein_coding_AS	WBGene00000010	5.45753	0.01	0.00190614
ALG-2	protein_coding_AS	WBGene00000016	0.111898	0.01	0.523387
ALG-2	protein_coding_AS	WBGene00000017	0.305241	0.01	0.0645745
ALG-2	protein_coding_AS	WBGene00000018	2.91403	0.0301687	0.0133826
ALG-2	protein_coding_AS	WBGene00000019	4.8697	0.01	0.00215398
ALG-2	protein_coding_AS	WBGene00000020	4.12372	0.01	0.00242558
ALG-2	pseudogene_AS	WBGene00000021	14.0442	0.103198	0.00790791
ALG-2	protein_coding_AS	WBGene00000022	3.57373	0.0426916	0.0131512
ALG-2	protein_coding_AS	WBGene00000023	5.03827	0.128244	0.0242588
ALG-2	protein_coding_AS	WBGene00000024	0.0163686	0.01	0.719903
ALG-2	protein_coding_AS	WBGene00000027	0.060949	0.01	0.544684
ALG-2	protein_coding_AS	WBGene00000028	0.0392299	0.01	0.269009
ALG-2	protein_coding_AS	WBGene00000029	0.110456	0.0167229	1.196
ALG-2	protein_coding_AS	WBGene00000030	0.01	0.0133615	1.33615
ALG-2	protein_coding_AS	WBGene00000031	26.6559	0.0368916	0.00142265
ALG-2	protein_coding_AS	WBGene00000035	15.3064	0.0830291	0.0056465
ALG-2	protein_coding_AS	WBGene00000036	0.761152	0.01	0.0135964
ALG-2	protein_coding_AS	WBGene00000037	0.44632	0.01	0.0245044
ALG-2	protein_coding_AS	WBGene00000038	0.0619288	0.01	0.543914
ALG-2	protein_coding_AS	WBGene00000039	3.27198	0.0426916	0.0117799
ALG-2	protein_coding_AS	WBGene00000040	2.93361	0.0301687	0.00941344
ALG-2	protein_coding_AS	WBGene00000041	18.0313	0.103198	0.00581849
ALG-2	protein_coding_AS	WBGene00000042	0.19289	0.01	0.0524591
ALG-2	protein_coding_AS	WBGene00000043	0.0504961	0.01	0.55495
ALG-2	protein_coding_AS	WBGene00000044	0.395663	0.01	0.0285332
ALG-2	protein_coding_AS	WBGene00000045	0.437183	0.01	0.0278112
ALG-2	protein_coding_AS	WBGene00000046	1.32159	0.0301687	0.0308067
ALG-2	protein_coding_AS	WBGene00000047	0.101445	0.01	0.0996332
ALG-2	protein_coding_AS	WBGene00000048	3.50582	0.01	0.00293269
ALG-2	protein_coding_AS	WBGene00000049	0.060949	0.01	0.544684
ALG-2	protein_coding_AS	WBGene00000050	0.79251	0.01	0.0129928
ALG-2	protein_coding_AS	WBGene00000051	0.324832	0.01	0.0308096
ALG-2	protein_coding_AS	WBGene00000053	0.101445	0.01	0.0996332
ALG-2	protein_coding_AS	WBGene00000055	0.243839	0.01	0.0449105
ALG-2	protein_coding_AS	WBGene00000056	4.49199	0.01	0.00238561
ALG-2	protein_coding_AS	WBGene00000057	6.50722	0.0426916	0.00693083
ALG-2	protein_coding_AS	WBGene00000059	2.9467	0.0301687	0.0114671
ALG-2	protein_coding_AS	WBGene00000060	0.152394	0.01	0.0783365
ALG-2	protein_coding_AS	WBGene00000061	0.101445	0.0628603	0.613442
ALG-2	protein_coding_AS	WBGene00000062	0.32057	0.01	0.0350869
ALG-2	protein_coding_AS	WBGene00000063	2.06948	0.0263458	0.0117952
ALG-2	protein_coding_AS	WBGene00000064	9.82548	0.208918	0.0215423
ALG-2	protein_coding_AS	WBGene00000065	1.7873	0.0590374	0.0337443
ALG-2	protein_coding_AS	WBGene00000066	1.30607	0.01	0.00803354
ALG-2	protein_coding_AS	WBGene00000067	0.23894	0.01	0.0572617
ALG-2	protein_coding_AS	WBGene00000068	9.74763	0.0628603	0.00650534
ALG-2	protein_coding_AS	WBGene00000069	2.44766	0.01	0.00408558
ALG-2	protein_coding_AS	WBGene00000070	1.41041	0.196396	0.138727
ALG-2	protein_coding_AS	WBGene00000071	0.782058	0.01	0.0128258
ALG-2	protein_coding_AS	WBGene00000072	0.26343	0.01	0.0567328
ALG-2	protein_coding_AS	WBGene00000073	2.21645	0.01	0.00509263
ALG-2	protein_coding_AS	WBGene00000074	5.25299	0.0628603	0.0118967
ALG-2	protein_coding_AS	WBGene00000075	56.1841	0.168581	0.00296303
ALG-2	protein_coding_AS	WBGene00000079	0.01	0.01	1
ALG-2	protein_coding_AS	WBGene00000080	1.0629	0.0200844	0.507129
ALG-2	protein_coding_AS	WBGene00000081	468.63	1.39029	0.00298841
ALG-2	protein_coding_AS	WBGene00000082	0.194578	0.01	0.0520407
ALG-2	protein_coding_AS	WBGene00000083	0.203343	0.01	0.0707878
ALG-2	protein_coding_AS	WBGene00000084	1.9408	0.01	0.00528826
ALG-2	protein_coding_AS	WBGene00000085	0.152394	0.01	0.0783365
ALG-2	protein_coding_AS	WBGene00000086	0.243839	0.01	0.0449105
ALG-2	protein_coding_AS	WBGene00000088	2.81607	0.01	0.00391841
ALG-2	protein_coding_AS	WBGene00000089	411.864	1.33217	0.00332249
ALG-2	protein_coding_AS	WBGene00000090	8.11726	0.0301687	0.00394316
ALG-2	protein_coding_AS	WBGene00000092	0.852597	0.01	0.012005
ALG-2	protein_coding_AS	WBGene00000093	0.29492	0.0263458	0.084597
ALG-2	protein_coding_AS	WBGene00000094	1.32028	0.01	0.00757508
ALG-2	protein_coding_AS	WBGene00000095	2.63318	0.01	0.00422948
ALG-2	protein_coding_AS	WBGene00000096	3.62731	0.01	0.00280165
ALG-2	protein_coding_AS	WBGene00000097	12.8306	0.135889	0.0106111
ALG-2	protein_coding_AS	WBGene00000098	9.9488	0.103198	0.0111617
ALG-2	protein_coding_AS	WBGene00000099	19.9712	0.143535	0.00823004
ALG-2	protein_coding_AS	WBGene00000100	11.3742	0.01	0.000883198
ALG-2	protein_coding_AS	WBGene00000101	17.4368	0.0410659	0.00247829
ALG-2	protein_coding_AS	WBGene00000102	10.3106	0.0426916	0.00399603
ALG-2	protein_coding_AS	WBGene00000103	9.16829	0.01	0.00114232
ALG-2	protein_coding_AS	WBGene00000105	6.33017	0.01	0.00160621
ALG-2	protein_coding_AS	WBGene00000106	5.205	0.01	0.00192194
ALG-2	protein_coding_AS	WBGene00000107	2.49861	0.0503375	0.0205378
ALG-2	protein_coding_AS	WBGene00000109	19.6694	0.0753832	0.00355249
ALG-2	protein_coding_AS	WBGene00000110	7.29144	0.115721	0.0157477
ALG-2	protein_coding_AS	WBGene00000111	2.45943	0.0301687	0.0145682
ALG-2	protein_coding_AS	WBGene00000112	39.9616	0.820966	0.0206961
ALG-2	protein_coding_AS	WBGene00000113	5.96326	0.01	0.00171846
ALG-2	protein_coding_AS	WBGene00000114	11.3858	0.216564	0.0190424
ALG-2	protein_coding_AS	WBGene00000115	40.9566	0.362622	0.0096056
ALG-2	protein_coding_AS	WBGene00000116	0.243839	0.01	0.0449105
ALG-2	protein_coding_AS	WBGene00000117	3.56822	0.0259394	0.00738518
ALG-2	protein_coding_AS	WBGene00000118	0.335285	0.01	0.0317381
ALG-2	protein_coding_AS	WBGene00000120	3.60392	0.0200844	0.00651457
ALG-2	protein_coding_AS	WBGene00000121	23.5036	0.196396	0.00888589
ALG-2	protein_coding_AS	WBGene00000122	8.09504	0.269425	0.0333495
ALG-2	protein_coding_AS	WBGene00000123	99.2764	0.528849	0.0056109
ALG-2	protein_coding_AS	WBGene00000134	0.103915	0.01	0.0977444
ALG-2	protein_coding_AS	WBGene00000135	0.101445	0.01	0.0996332
ALG-2	protein_coding_AS	WBGene00000136	0.873503	0.0301687	0.0360897
ALG-2	protein_coding_AS	WBGene00000137	0.284336	0.01	0.0356028
ALG-2	protein_coding_AS	WBGene00000138	3.17944	0.01	0.00314532
ALG-2	protein_coding_AS	WBGene00000139	1.66581	0.0301687	0.0187057
ALG-2	protein_coding_AS	WBGene00000140	229.725	1.1757	0.00511446
ALG-2	protein_coding_AS	WBGene00000142	5.64956	0.103198	0.0193145
ALG-2	protein_coding_AS	WBGene00000143	6.645	0.0426916	0.00591621
ALG-2	protein_coding_AS	WBGene00000144	2.08188	0.0503375	0.0238695
ALG-2	protein_coding_AS	WBGene00000145	2.86702	0.01	0.00388177
ALG-2	protein_coding_AS	WBGene00000146	8.85928	0.156058	0.017935
ALG-2	protein_coding_AS	WBGene00000147	11.1062	0.168581	0.0149982
ALG-2	protein_coding_AS	WBGene00000148	10.052	0.115721	0.0115149
ALG-2	protein_coding_AS	WBGene00000149	0.913999	0.01	0.0109432
ALG-2	protein_coding_AS	WBGene00000150	1.39213	0.0628603	0.0449802
ALG-2	protein_coding_AS	WBGene00000151	11.6771	0.135889	0.0119807
ALG-2	protein_coding_AS	WBGene00000155	20.7262	0.0301687	0.00156448
ALG-2	protein_coding_AS	WBGene00000156	27.0713	0.01	0.000378602
ALG-2	protein_coding_AS	WBGene00000157	4.54827	0.0301687	0.00617798
ALG-2	protein_coding_AS	WBGene00000158	13.8839	0.156761	0.0110597
ALG-2	protein_coding_AS	WBGene00000159	13.3953	0.110844	0.00960068
ALG-2	protein_coding_AS	WBGene00000160	17.6511	0.0830291	0.00488878
ALG-2	protein_coding_AS	WBGene00000161	11.438	0.0753832	0.00635553
ALG-2	protein_coding_AS	WBGene00000162	18.8893	0.163704	0.00984283
ALG-2	protein_coding_AS	WBGene00000163	0.01	0.01	1
ALG-2	protein_coding_AS	WBGene00000164	2.27522	0.01	0.0044004
ALG-2	protein_coding_AS	WBGene00000165	2.80378	0.0503375	0.0190892
ALG-2	protein_coding_AS	WBGene00000166	0.060949	0.01	0.544684
ALG-2	protein_coding_AS	WBGene00000168	2.78709	0.0426916	0.0131318
ALG-2	protein_coding_AS	WBGene00000169	1.40258	0.0301687	0.0265491
ALG-2	protein_coding_AS	WBGene00000170	0.314379	0.01	0.0354361
ALG-2	protein_coding_AS	WBGene00000171	0.250916	0.01	0.0437271
ALG-2	protein_coding_AS	WBGene00000172	1.51362	0.0301687	0.021196
ALG-2	protein_coding_AS	WBGene00000174	0.01	0.01	1
ALG-2	protein_coding_AS	WBGene00000175	0.19289	0.01	0.0524591
ALG-2	protein_coding_AS	WBGene00000177	38.4398	0.0301687	0.000854003
ALG-2	protein_coding_AS	WBGene00000178	12.103	0.0301687	0.0028389
ALG-2	protein_coding_AS	WBGene00000179	0.386234	0.01	0.0293895
ALG-2	protein_coding_AS	WBGene00000180	0.0504961	0.01	0.55495
ALG-2	protein_coding_AS	WBGene00000181	1.69782	0.0426916	0.0211098
ALG-2	protein_coding_AS	WBGene00000182	12.978	0.229087	0.0180119
ALG-2	protein_coding_AS	WBGene00000183	8.71584	0.0705062	0.00966369
ALG-2	protein_coding_AS	WBGene00000184	6.19116	0.0301687	0.00504982
ALG-2	protein_coding_AS	WBGene00000185	1.89899	0.01	0.00527035
ALG-2	protein_coding_AS	WBGene00000186	36.9042	0.168581	0.00451121
ALG-2	protein_coding_AS	WBGene00000187	4.56267	0.0426916	0.00841002
ALG-2	protein_coding_AS	WBGene00000188	0.01	0.01	1
ALG-2	protein_coding_AS	WBGene00000189	0.813416	0.01	0.0145029
ALG-2	protein_coding_AS	WBGene00000190	1.7161	0.01	0.00583854
ALG-2	protein_coding_AS	WBGene00000192	15.1651	0.196396	0.0145677
ALG-2	protein_coding_AS	WBGene00000195	0.711518	0.01	0.0154748
ALG-2	protein_coding_AS	WBGene00000196	30.1556	0.196396	0.00721867
ALG-2	protein_coding_AS	WBGene00000197	85.455	0.521203	0.0062143
ALG-2	protein_coding_AS	WBGene00000198	7.25507	0.0955519	0.0125464
ALG-2	protein_coding_AS	WBGene00000199	2.01805	0.0745704	0.108634
ALG-2	protein_coding_AS	WBGene00000200	9.85604	0.123367	0.0133583
ALG-2	protein_coding_AS	WBGene00000201	7.47138	0.0830291	0.0119753
ALG-2	protein_coding_AS	WBGene00000202	12.1676	0.0402531	0.00368406
ALG-2	protein_coding_AS	WBGene00000203	3.36211	0.01	0.00297765
ALG-2	protein_coding_AS	WBGene00000204	11.5844	0.289593	0.0267289
ALG-2	protein_coding_AS	WBGene00000205	9.07624	0.310816	0.0340441
ALG-2	protein_coding_AS	WBGene00000206	2.37712	0.0426916	0.017014
ALG-2	protein_coding_AS	WBGene00000207	30.8217	0.208918	0.00678598
ALG-2	protein_coding_AS	WBGene00000208	4.1842	0.0301687	0.00808566
ALG-2	protein_coding_AS	WBGene00000209	3.46022	0.0426916	0.0135154
ALG-2	protein_coding_AS	WBGene00000210	16.048	0.0301687	0.00184488
ALG-2	protein_coding_AS	WBGene00000211	0.0504961	0.01	0.55495
ALG-2	protein_coding_AS	WBGene00000212	0.060949	0.01	0.544684
ALG-2	protein_coding_AS	WBGene00000213	2.16419	0.0503375	0.0262443
ALG-2	protein_coding_AS	WBGene00000214	1.86773	0.0503375	0.0315583
ALG-2	protein_coding_AS	WBGene00000215	0.492186	0.01	0.0289422
ALG-2	protein_coding_AS	WBGene00000216	1.79709	0.0503375	0.0262527
ALG-2	protein_coding_AS	WBGene00000217	1.79709	0.01	0.00560719
ALG-2	protein_coding_AS	WBGene00000218	0.62921	0.0301687	0.0436858
ALG-2	protein_coding_AS	WBGene00000219	2.58485	0.0628603	0.0240925
ALG-2	protein_coding_AS	WBGene00000221	78.5914	0.665153	0.00887242
ALG-2	protein_coding_AS	WBGene00000222	25.4356	0.0906749	0.00369065
ALG-2	protein_coding_AS	WBGene00000223	8.40662	0.156058	0.0188009
ALG-2	protein_coding_AS	WBGene00000224	13.2277	0.01	0.000761743
ALG-2	protein_coding_AS	WBGene00000225	0.599167	0.0364302	0.060497
ALG-2	protein_coding_AS	WBGene00000226	54.9115	0.64327	0.0118532
ALG-2	protein_coding_AS	WBGene00000227	53.6311	0.236733	0.00475502
ALG-2	protein_coding_AS	WBGene00000228	1.18965	0.01	0.00981463
ALG-2	protein_coding_AS	WBGene00000229	14.3068	0.163704	0.0124858
ALG-2	protein_coding_AS	WBGene00000230	3.79975	0.0426916	0.0104658
ALG-2	protein_coding_AS	WBGene00000231	15.6581	0.0830291	0.00533873
ALG-2	protein_coding_AS	WBGene00000232	3.76839	0.01	0.00265607
ALG-2	protein_coding_AS	WBGene00000233	0.879265	0.01	0.011619
ALG-2	protein_coding_AS	WBGene00000235	1.16874	0.01	0.00903042
ALG-2	protein_coding_AS	WBGene00000236	12.6125	0.196396	0.0170985
ALG-2	protein_coding_AS	WBGene00000237	19.6992	0.128244	0.00592368
ALG-2	protein_coding_AS	WBGene00000238	2.23341	0.01	0.00455282
ALG-2	protein_coding_AS	WBGene00000239	0.152394	0.01	0.0783365
ALG-2	protein_coding_AS	WBGene00000240	12.2963	0.0830291	0.00705986
ALG-2	protein_coding_AS	WBGene00000241	0.62921	0.0426916	0.0793215
ALG-2	protein_coding_AS	WBGene00000242	0.101445	0.01	0.0996332
ALG-2	protein_coding_AS	WBGene00000245	1.57502	0.01	0.0065401
ALG-2	protein_coding_AS	WBGene00000246	0.681475	0.01	0.0198306
ALG-2	protein_coding_AS	WBGene00000247	14.6608	0.156058	0.0108537
ALG-2	protein_coding_AS	WBGene00000248	3.52614	0.0628603	0.0177382
ALG-2	protein_coding_AS	WBGene00000249	2.88398	0.0503375	0.0168895
ALG-2	protein_coding_AS	WBGene00000250	18.6505	0.148412	0.00764508
ALG-2	protein_coding_AS	WBGene00000251	0.405824	0.01	0.0259197
ALG-2	protein_coding_AS	WBGene00000252	0.558671	0.01	0.0181281
ALG-2	protein_coding_AS	WBGene00000253	9.72436	0.01	0.00104633
ALG-2	protein_coding_AS	WBGene00000254	25.0995	0.168581	0.00667848
ALG-2	protein_coding_AS	WBGene00000256	1.45305	0.0301687	0.0212484
ALG-2	protein_coding_AS	WBGene00000257	62.1627	0.256902	0.00441015
ALG-2	protein_coding_AS	WBGene00000259	4.80449	0.0301687	0.00636627
ALG-2	protein_coding_AS	WBGene00000262	12.9286	0.115721	0.00896327
ALG-2	protein_coding_AS	WBGene00000263	1.30982	0.103198	0.0778077
ALG-2	protein_coding_AS	WBGene00000264	19.114	0.16232	0.00848454
ALG-2	protein_coding_AS	WBGene00000265	11.2559	0.356712	0.0331724
ALG-2	protein_coding_AS	WBGene00000266	3.24062	0.108075	0.0313287
ALG-2	protein_coding_AS	WBGene00000267	16.9078	0.01	0.000601231
ALG-2	protein_coding_AS	WBGene00000268	3.54632	0.0301687	0.00959456
ALG-2	protein_coding_AS	WBGene00000269	5.2077	0.0426916	0.00775242
ALG-2	protein_coding_AS	WBGene00000270	7.2838	0.135889	0.0186911
ALG-2	protein_coding_AS	WBGene00000271	13.0736	0.0503375	0.00399791
ALG-2	protein_coding_AS	WBGene00000272	0.152394	0.01	0.0783365
ALG-2	protein_coding_AS	WBGene00000273	0.060949	0.01	0.544684
ALG-2	protein_coding_AS	WBGene00000274	35.4032	0.0955519	0.00256579
ALG-2	protein_coding_AS	WBGene00000275	56.631	0.516326	0.00943898
ALG-2	protein_coding_AS	WBGene00000276	20.7785	0.108075	0.00470772
ALG-2	protein_coding_AS	WBGene00000277	0.518175	0.01	0.0200958
ALG-2	protein_coding_AS	WBGene00000279	1.51474	0.0301687	0.0234701
ALG-2	protein_coding_AS	WBGene00000280	0.243839	0.01	0.0449105
ALG-2	protein_coding_AS	WBGene00000281	0.813416	0.01	0.0145029
ALG-2	protein_coding_AS	WBGene00000282	0.0504961	0.01	0.55495
ALG-2	protein_coding_AS	WBGene00000283	0.324832	0.01	0.0308096
ALG-2	protein_coding_AS	WBGene00000285	0.152394	0.01	0.0783365
ALG-2	protein_coding_AS	WBGene00000286	0.101445	0.01	0.0996332
ALG-2	protein_coding_AS	WBGene00000287	0.0648598	0.01	0.499791
ALG-2	protein_coding_AS	WBGene00000288	0.486816	0.01	0.0234376
ALG-2	protein_coding_AS	WBGene00000289	2.12065	0.0301687	0.0169023
ALG-2	protein_coding_AS	WBGene00000292	5.2916	0.01	0.00188981
ALG-2	protein_coding_AS	WBGene00000293	8.6777	0.103198	0.012589
ALG-2	protein_coding_AS	WBGene00000294	55.9051	0.103198	0.00185206
ALG-2	protein_coding_AS	WBGene00000295	0.335285	0.01	0.0317381
ALG-2	protein_coding_AS	WBGene00000296	0.152394	0.01	0.0783365
ALG-2	protein_coding_AS	WBGene00000298	0.314379	0.01	0.0354361
ALG-2	protein_coding_AS	WBGene00000301	1.99044	0.01	0.00502652
ALG-2	protein_coding_AS	WBGene00000302	0.620073	0.01	0.0181086
ALG-2	protein_coding_AS	WBGene00000366	39.9842	0.131012	0.0038037
ALG-2	protein_coding_AS	WBGene00000367	0.975401	0.0426916	0.0394276
ALG-2	protein_coding_AS	WBGene00000368	11.9985	0.0705062	0.00636866
ALG-2	protein_coding_AS	WBGene00000369	22.8308	0.236733	0.0110063
ALG-2	protein_coding_AS	WBGene00000370	1.10734	0.0955519	0.0827257
ALG-2	protein_coding_AS	WBGene00000371	12.8136	0.193627	0.0137725
ALG-2	protein_coding_AS	WBGene00000372	0.0707442	0.01	0.538026
ALG-2	protein_coding_AS	WBGene00000373	0.0504961	0.01	0.55495
ALG-2	pseudogene_AS	WBGene00000374	24.7772	0.208918	0.00847072
ALG-2	protein_coding_AS	WBGene00000375	2.00155	0.0200844	0.0108336
ALG-2	protein_coding_AS	WBGene00000376	12.1526	0.0830291	0.00703985
ALG-2	protein_coding_AS	WBGene00000377	21.7335	0.115721	0.00526169
ALG-2	protein_coding_AS	WBGene00000378	30.1281	0.196396	0.00690016
ALG-2	protein_coding_AS	WBGene00000379	9.80114	0.123367	0.0125825
ALG-2	protein_coding_AS	WBGene00000380	2.62141	0.0426916	0.0149071
ALG-2	protein_coding_AS	WBGene00000381	14.461	0.0830291	0.00600608
ALG-2	protein_coding_AS	WBGene00000382	20.2456	0.148412	0.00704188
ALG-2	protein_coding_AS	WBGene00000383	21.5619	0.123367	0.00622648
ALG-2	protein_coding_AS	WBGene00000386	13.6171	0.0955519	0.00665545
ALG-2	protein_coding_AS	WBGene00000387	13.6388	2.82333	0.22298
ALG-2	protein_coding_AS	WBGene00000388	1.74746	0.0426916	0.0225963
ALG-2	protein_coding_AS	WBGene00000389	3.40524	0.0301687	0.0111502
ALG-2	protein_coding_AS	WBGene00000390	7.76031	0.131012	0.0217981
ALG-2	protein_coding_AS	WBGene00000391	0.152394	0.01	0.0783365
ALG-2	protein_coding_AS	WBGene00000392	1.92251	0.0335302	0.0210545
ALG-2	protein_coding_AS	WBGene00000393	18.3657	0.0955519	0.00490189
ALG-2	protein_coding_AS	WBGene00000395	2.52997	0.01	0.00402238
ALG-2	protein_coding_AS	WBGene00000396	8.44386	0.01	0.00120646
ALG-2	protein_coding_AS	WBGene00000397	5.30074	0.01	0.0018925
ALG-2	protein_coding_AS	WBGene00000399	0.54756	0.01	0.0222531
ALG-2	protein_coding_AS	WBGene00000401	0.762467	0.01	0.0149408
ALG-2	protein_coding_AS	WBGene00000402	4.28468	0.0590374	0.0120429
ALG-2	protein_coding_AS	WBGene00000403	0.233386	0.0426916	0.196062
ALG-2	protein_coding_AS	WBGene00000405	102.278	0.896764	0.00916229
ALG-2	protein_coding_AS	WBGene00000406	0.240729	0.01	0.0420515
ALG-2	protein_coding_AS	WBGene00000407	41.0336	0.506572	0.0132454
ALG-2	protein_coding_AS	WBGene00000408	9.05394	0.0906749	0.0116011
ALG-2	protein_coding_AS	WBGene00000409	29.5272	0.329931	0.0118611
ALG-2	protein_coding_AS	WBGene00000410	16.0834	0.176227	0.0113041
ALG-2	protein_coding_AS	WBGene00000411	12.5981	0.0955519	0.00731475
ALG-2	protein_coding_AS	WBGene00000412	0.060949	0.01	0.544684
ALG-2	protein_coding_AS	WBGene00000413	9.8064	0.0301687	0.00351075
ALG-2	protein_coding_AS	WBGene00000414	0.669707	0.01	0.015723
ALG-2	protein_coding_AS	WBGene00000415	10.9541	0.01	0.000934893
ALG-2	protein_coding_AS	WBGene00000416	12.1448	0.128244	0.00968426
ALG-2	protein_coding_AS	WBGene00000417	17.7857	0.143535	0.009189
ALG-2	protein_coding_AS	WBGene00000418	15.602	0.052776	0.00322646
ALG-2	protein_coding_AS	WBGene00000419	17.0933	0.0830291	0.00509152
ALG-2	protein_coding_AS	WBGene00000420	2.66191	0.0503375	0.0209071
ALG-2	protein_coding_AS	WBGene00000421	20.35	0.0906749	0.00486202
ALG-2	protein_coding_AS	WBGene00000422	2.06229	0.01	0.00489025
ALG-2	protein_coding_AS	WBGene00000423	0.01	0.01	1
ALG-2	protein_coding_AS	WBGene00000424	23.7555	0.261779	0.0110356
ALG-2	protein_coding_AS	WBGene00000426	9.26687	0.0301687	0.00361097
ALG-2	protein_coding_AS	WBGene00000427	0.060949	0.01	0.544684
ALG-2	protein_coding_AS	WBGene00000429	0.0504961	0.01	0.55495
ALG-2	protein_coding_AS	WBGene00000431	0.558671	0.01	0.0181281
ALG-2	protein_coding_AS	WBGene00000432	0.0504961	0.01	0.55495
ALG-2	protein_coding_AS	WBGene00000433	0.366643	0.01	0.506913
ALG-2	protein_coding_AS	WBGene00000434	0.731109	0.01	0.0136794
ALG-2	protein_coding_AS	WBGene00000435	0.101445	0.01	0.0996332
ALG-2	protein_coding_AS	WBGene00000436	0.060949	0.01	0.544684
ALG-2	protein_coding_AS	WBGene00000437	0.060949	0.01	0.544684
ALG-2	protein_coding_AS	WBGene00000438	0.060949	0.01	0.544684
ALG-2	protein_coding_AS	WBGene00000440	0.152394	0.01	0.0783365
ALG-2	protein_coding_AS	WBGene00000441	2.78128	0.0503375	0.0208396
ALG-2	protein_coding_AS	WBGene00000442	0.741561	0.01	0.0136587
ALG-2	protein_coding_AS	WBGene00000443	278.028	0.891226	0.00320572
ALG-2	protein_coding_AS	WBGene00000444	1.08644	0.01	0.00923022
ALG-2	protein_coding_AS	WBGene00000445	0.141941	0.01	0.0737559
ALG-2	protein_coding_AS	WBGene00000447	0.0504961	0.01	0.55495
ALG-2	protein_coding_AS	WBGene00000448	0.588714	0.01	0.0172243
ALG-2	protein_coding_AS	WBGene00000449	0.01	0.01	1
ALG-2	protein_coding_AS	WBGene00000450	0.0504961	0.01	0.55495
ALG-2	protein_coding_AS	WBGene00000451	0.060949	0.01	0.544684
ALG-2	protein_coding_AS	WBGene00000452	0.203343	0.01	0.0707878
ALG-2	protein_coding_AS	WBGene00000453	0.0504961	0.0301687	0.776603
ALG-2	protein_coding_AS	WBGene00000458	0.345737	0.01	0.0386972
ALG-2	protein_coding_AS	WBGene00000459	11.8091	0.0301687	0.00296659
ALG-2	protein_coding_AS	WBGene00000460	74.0515	0.523642	0.00707145
ALG-2	protein_coding_AS	WBGene00000461	0.42673	0.01	0.0245963
ALG-2	protein_coding_AS	WBGene00000462	17.5909	0.0503375	0.0028414
ALG-2	protein_coding_AS	WBGene00000463	26.9713	0.163704	0.00626431
ALG-2	protein_coding_AS	WBGene00000464	5.8429	0.0301687	0.00582641
ALG-2	protein_coding_AS	WBGene00000465	19.4473	0.249256	0.0127422
ALG-2	protein_coding_AS	WBGene00000466	8.65811	0.131012	0.0179525
ALG-2	protein_coding_AS	WBGene00000467	24.5713	0.181104	0.00729791
ALG-2	protein_coding_AS	WBGene00000468	0.152394	0.01	0.0783365
ALG-2	protein_coding_AS	WBGene00000469	9.92007	0.0705062	0.00891459
ALG-2	protein_coding_AS	WBGene00000472	9.94748	0.0955519	0.00917459
ALG-2	protein_coding_AS	WBGene00000473	18.0181	0.387668	0.0215143
ALG-2	protein_coding_AS	WBGene00000474	14.2859	0.364731	0.0239061
ALG-2	protein_coding_AS	WBGene00000475	3.42483	0.0906749	0.0322234
ALG-2	protein_coding_AS	WBGene00000476	0.0776881	0.01	0.534394
ALG-2	protein_coding_AS	WBGene00000477	1.68737	0.01	0.00640775
ALG-2	protein_coding_AS	WBGene00000478	0.101445	0.01	0.0996332
ALG-2	protein_coding_AS	WBGene00000479	21.352	0.654739	0.0309098
ALG-2	protein_coding_AS	WBGene00000480	18.1319	0.0426916	0.0020682
ALG-2	protein_coding_AS	WBGene00000481	0.817985	0.0200844	0.028039
ALG-2	protein_coding_AS	WBGene00000482	14.9259	0.0301687	0.00200797
ALG-2	protein_coding_AS	WBGene00000483	0.0504961	0.01	0.55495
ALG-2	protein_coding_AS	WBGene00000484	0.741561	0.01	0.0136587
ALG-2	protein_coding_AS	WBGene00000485	0.580152	0.01	0.0210018
ALG-2	protein_coding_AS	WBGene00000487	0.263388	0.01	0.509675
ALG-2	protein_coding_AS	WBGene00000488	0.141941	0.01	0.0737559
ALG-2	protein_coding_AS	WBGene00000490	0.284336	0.01	0.0356028
ALG-2	protein_coding_AS	WBGene00000491	0.233386	0.01	0.0431514
ALG-2	protein_coding_AS	WBGene00000492	1.08997	0.01	0.00944888
ALG-2	protein_coding_AS	WBGene00000493	6.58097	0.0301687	0.00451613
ALG-2	protein_coding_AS	WBGene00000496	22.6156	0.0628603	0.00278882
ALG-2	protein_coding_AS	WBGene00000497	44.4974	0.181104	0.0039317
ALG-2	protein_coding_AS	WBGene00000498	12.5954	0.103198	0.0082622
ALG-2	protein_coding_AS	WBGene00000499	61.2934	0.498266	0.00792762
ALG-2	protein_coding_AS	WBGene00000500	24.6884	7.78299	0.332793
ALG-2	protein_coding_AS	WBGene00000501	0.0909923	0.01	0.529072
ALG-2	protein_coding_AS	WBGene00000502	10.9207	0.148412	0.0133039
ALG-2	protein_coding_AS	WBGene00000503	0.060949	0.01	0.544684
ALG-2	protein_coding_AS	WBGene00000506	3.73835	0.0426916	0.0108923
ALG-2	protein_coding_AS	WBGene00000507	6.05452	0.0301687	0.00520919
ALG-2	protein_coding_AS	WBGene00000508	37.5378	0.440529	0.0119064
ALG-2	protein_coding_AS	WBGene00000509	5.06262	0.01	0.00219731
ALG-2	protein_coding_AS	WBGene00000510	0.152394	0.01	0.0783365
ALG-2	protein_coding_AS	WBGene00000511	0.579577	0.01	0.0210307
ALG-2	protein_coding_AS	WBGene00000512	5.11446	0.0628603	0.0124081
ALG-2	protein_coding_AS	WBGene00000513	0.060949	0.01	0.544684
ALG-2	protein_coding_AS	WBGene00000514	67.9295	0.372376	0.00528515
ALG-2	protein_coding_AS	WBGene00000515	0.395371	0.01	0.0320531
ALG-2	protein_coding_AS	WBGene00000516	0.273883	0.01	0.0383582
ALG-2	protein_coding_AS	WBGene00000517	16.137	0.115721	0.00710196
ALG-2	protein_coding_AS	WBGene00000518	308.517	0.737108	0.00244504
ALG-2	protein_coding_AS	WBGene00000519	11.3623	0.221441	0.0193615
ALG-2	protein_coding_AS	WBGene00000520	11.4224	0.0301687	0.00302751
ALG-2	protein_coding_AS	WBGene00000521	0.19289	0.01	0.0524591
ALG-2	protein_coding_AS	WBGene00000522	0.273883	0.01	0.0383582
ALG-2	protein_coding_AS	WBGene00000523	0.222934	0.01	0.059655
ALG-2	protein_coding_AS	WBGene00000524	3.60509	0.01	0.0027775
ALG-2	protein_coding_AS	WBGene00000526	0.0504961	0.01	0.55495
ALG-2	protein_coding_AS	WBGene00000527	0.467226	0.01	0.0216741
ALG-2	protein_coding_AS	WBGene00000528	0.284336	0.01	0.0356028
ALG-2	protein_coding_AS	WBGene00000529	0.141941	0.0301687	0.191027
ALG-2	protein_coding_AS	WBGene00000530	4.80828	0.0426916	0.00758642
ALG-2	protein_coding_AS	WBGene00000531	0.569124	0.0301687	0.0675661
ALG-2	protein_coding_AS	WBGene00000532	20.7642	0.216564	0.0116923
ALG-2	protein_coding_AS	WBGene00000533	13.7712	0.103198	0.00822355
ALG-2	protein_coding_AS	WBGene00000534	16.9665	0.0830291	0.00497138
ALG-2	protein_coding_AS	WBGene00000535	14.1532	0.0301687	0.0020479
ALG-2	protein_coding_AS	WBGene00000536	3.92124	0.160935	0.0393061
ALG-2	protein_coding_AS	WBGene00000537	16.6056	0.0301687	0.00207881
ALG-2	protein_coding_AS	WBGene00000539	0.447636	0.01	0.0359853
ALG-2	protein_coding_AS	WBGene00000540	4.3032	0.0503375	0.0116684
ALG-2	protein_coding_AS	WBGene00000541	0.372735	0.0200844	0.0763759
ALG-2	protein_coding_AS	WBGene00000542	32.4809	0.148412	0.00439003
ALG-2	protein_coding_AS	WBGene00000543	116.125	0.342454	0.00311689
ALG-2	protein_coding_AS	WBGene00000544	13.0109	0.15362	0.0112055
ALG-2	protein_coding_AS	WBGene00000545	41.4322	0.115721	0.00276082
ALG-2	protein_coding_AS	WBGene00000546	106.248	0.365061	0.00347516
ALG-2	protein_coding_AS	WBGene00000547	26.8435	0.103198	0.00417505
ALG-2	protein_coding_AS	WBGene00000548	10.8724	0.0628603	0.00573058
ALG-2	protein_coding_AS	WBGene00000549	425.075	2.09027	0.00508153
ALG-2	protein_coding_AS	WBGene00000550	24.8348	0.196396	0.00841042
ALG-2	protein_coding_AS	WBGene00000552	5.26419	0.135889	0.0265299
ALG-2	protein_coding_AS	WBGene00000553	2.67261	0.0167229	0.00628895
ALG-2	protein_coding_AS	WBGene00000554	46.2421	0.17135	0.0045448
ALG-2	protein_coding_AS	WBGene00000556	0.060949	0.01	0.544684
ALG-2	protein_coding_AS	WBGene00000560	0.060949	0.01	0.544684
ALG-2	protein_coding_AS	WBGene00000561	0.0504961	0.01	0.55495
ALG-2	protein_coding_AS	WBGene00000562	1.67865	0.0301687	0.0170879
ALG-2	protein_coding_AS	WBGene00000564	8.33414	0.0426916	0.00449361
ALG-2	protein_coding_AS	WBGene00000565	10.8483	0.123367	0.0117014
ALG-2	protein_coding_AS	WBGene00000566	18.9016	0.0301687	0.00168753
ALG-2	protein_coding_AS	WBGene00000567	20.384	0.103198	0.00537425
ALG-2	protein_coding_AS	WBGene00000583	0.101445	0.01	0.0996332
ALG-2	protein_coding_AS	WBGene00000584	0.182437	0.01	0.0644482
ALG-2	protein_coding_AS	WBGene00000585	12.1722	0.0628603	0.00511345
ALG-2	protein_coding_AS	WBGene00000591	4.35756	0.0503375	0.0118521
ALG-2	protein_coding_AS	WBGene00000592	27.7315	0.178665	0.00654885
ALG-2	protein_coding_AS	WBGene00000593	0.99827	0.01	0.0113347
ALG-2	protein_coding_AS	WBGene00000594	0.279483	0.01	0.0361051
ALG-2	protein_coding_AS	WBGene00000596	0.111898	0.01	0.523387
ALG-2	protein_coding_AS	WBGene00000597	0.0504961	0.01	0.55495
ALG-2	protein_coding_AS	WBGene00000598	0.0504961	0.01	0.55495
ALG-2	protein_coding_AS	WBGene00000599	0.0354745	0.01	0.582036
ALG-2	protein_coding_AS	WBGene00000601	0.01	0.01	1
ALG-2	protein_coding_AS	WBGene00000602	0.193117	0.01	0.0524096
ALG-2	protein_coding_AS	WBGene00000606	0.130741	0.01	0.106655
ALG-2	protein_coding_AS	WBGene00000609	0.01	0.01	1
ALG-2	protein_coding_AS	WBGene00000610	0.438212	0.01	0.0276516
ALG-2	protein_coding_AS	WBGene00000611	0.433568	0.01	0.0277899
ALG-2	protein_coding_AS	WBGene00000615	46.4162	0.261779	0.00563809
ALG-2	protein_coding_AS	WBGene00000616	0.26262	0.01	0.0386096
ALG-2	protein_coding_AS	WBGene00000617	0.060949	0.01	0.544684
ALG-2	protein_coding_AS	WBGene00000618	0.101551	0.01	0.099549
ALG-2	protein_coding_AS	WBGene00000620	0.0993201	0.01	0.116114
ALG-2	protein_coding_AS	WBGene00000621	0.0136392	0.01	0.789378
ALG-2	protein_coding_AS	WBGene00000622	101.415	0.249256	0.00251666
ALG-2	protein_coding_AS	WBGene00000623	0.548218	0.01	0.0182911
ALG-2	protein_coding_AS	WBGene00000625	0.0909923	0.01	0.529072
ALG-2	protein_coding_AS	WBGene00000626	0.0504961	0.01	0.55495
ALG-2	protein_coding_AS	WBGene00000627	0.01	0.01	1
ALG-2	protein_coding_AS	WBGene00000630	1.05639	0.01	0.00951347
ALG-2	protein_coding_AS	WBGene00000631	0.237135	0.01	0.0507308
ALG-2	protein_coding_AS	WBGene00000633	0.42673	0.01	0.0245963
ALG-2	protein_coding_AS	WBGene00000636	22.1678	0.160935	0.0066912
ALG-2	protein_coding_AS	WBGene00000637	0.0504961	0.01	0.55495
ALG-2	protein_coding_AS	WBGene00000638	0.111898	0.01	0.523387
ALG-2	protein_coding_AS	WBGene00000639	0.480379	0.01	0.0227797
ALG-2	protein_coding_AS	WBGene00000640	0.19289	0.01	0.0524591
ALG-2	protein_coding_AS	WBGene00000641	0.01	0.01	1
ALG-2	pseudogene_AS	WBGene00000642	0.0504961	0.01	0.55495
ALG-2	protein_coding_AS	WBGene00000644	0.639663	0.01	0.015646
ALG-2	protein_coding_AS	WBGene00000646	0.0504961	0.01	0.55495
ALG-2	protein_coding_AS	WBGene00000647	299.103	1.2946	0.0045592
ALG-2	protein_coding_AS	WBGene00000648	10.6777	0.0503375	0.00509006
ALG-2	protein_coding_AS	WBGene00000649	0.0624719	0.01	0.160167
ALG-2	protein_coding_AS	WBGene00000650	0.131488	0.01	0.519765
ALG-2	protein_coding_AS	WBGene00000651	0.213796	0.01	0.511973
ALG-2	protein_coding_AS	WBGene00000652	1.47181	0.0301687	0.0187672
ALG-2	protein_coding_AS	WBGene00000653	0.110027	0.01	0.0909135
ALG-2	protein_coding_AS	WBGene00000654	0.162847	0.01	0.515838
ALG-2	protein_coding_AS	WBGene00000656	0.164904	0.01	0.469833
ALG-2	protein_coding_AS	WBGene00000657	0.0115558	0.01	0.881342
ALG-2	protein_coding_AS	WBGene00000658	0.163047	0.01	0.0730512
ALG-2	protein_coding_AS	WBGene00000660	5.99708	0.0830291	0.0138676
ALG-2	protein_coding_AS	WBGene00000661	0.141941	0.01	0.0737559
ALG-2	protein_coding_AS	WBGene00000662	0.01	0.01	1
ALG-2	protein_coding_AS	WBGene00000663	0.152394	0.01	0.0783365
ALG-2	protein_coding_AS	WBGene00000664	1.66129	0.01	0.00605249
ALG-2	protein_coding_AS	WBGene00000665	0.233727	0.01	0.0430942
ALG-2	protein_coding_AS	WBGene00000666	0.128554	0.01	0.520234
ALG-2	protein_coding_AS	WBGene00000667	0.183432	0.01	0.0576078
ALG-2	protein_coding_AS	WBGene00000668	0.121657	0.01	0.0914867
ALG-2	protein_coding_AS	WBGene00000669	0.174393	0.01	0.0612884
ALG-2	protein_coding_AS	WBGene00000670	0.957269	0.01	0.0105426
ALG-2	protein_coding_AS	WBGene00000671	0.0504961	0.01	0.55495
ALG-2	protein_coding_AS	WBGene00000672	2.4258	0.01	0.00430271
ALG-2	protein_coding_AS	WBGene00000673	0.35479	0.01	0.0282354
ALG-2	protein_coding_AS	WBGene00000674	0.19289	0.01	0.0524591
ALG-2	protein_coding_AS	WBGene00000675	0.111898	0.01	0.523387
ALG-2	protein_coding_AS	WBGene00000676	0.01	0.01	1
ALG-2	protein_coding_AS	WBGene00000677	2.14805	0.01	0.00492086
ALG-2	protein_coding_AS	WBGene00000678	0.923136	0.01	0.0121285
ALG-2	protein_coding_AS	WBGene00000679	0.131927	0.01	0.0766551
ALG-2	protein_coding_AS	WBGene00000680	0.060949	0.01	0.544684
ALG-2	protein_coding_AS	WBGene00000681	0.119177	0.01	0.521896
ALG-2	protein_coding_AS	WBGene00000682	0.103345	0.01	0.0977917
ALG-2	protein_coding_AS	WBGene00000683	0.060949	0.01	0.544684
ALG-2	protein_coding_AS	WBGene00000684	0.0504961	0.01	0.55495
ALG-2	protein_coding_AS	WBGene00000685	227.477	1.24873	0.00550798
ALG-2	protein_coding_AS	WBGene00000687	0.101445	0.01	0.0996332
ALG-2	protein_coding_AS	WBGene00000688	0.0835066	0.01	0.531844
ALG-2	protein_coding_AS	WBGene00000689	0.0623617	0.01	0.434538
ALG-2	protein_coding_AS	WBGene00000691	0.279483	0.01	0.0361051
ALG-2	protein_coding_AS	WBGene00000693	0.154705	0.01	0.0654609
ALG-2	protein_coding_AS	WBGene00000694	0.111898	0.01	0.523387
ALG-2	protein_coding_AS	WBGene00000695	0.162847	0.01	0.515838
ALG-2	protein_coding_AS	WBGene00000696	0.01	0.01	1
ALG-2	protein_coding_AS	WBGene00000698	0.178948	0.0301687	0.147017
ALG-2	protein_coding_AS	WBGene00000699	0.0306222	0.01	0.597572
ALG-2	protein_coding_AS	WBGene00000700	0.157621	0.01	0.117904
ALG-2	protein_coding_AS	WBGene00000701	0.106672	0.01	0.129721
ALG-2	protein_coding_AS	WBGene00000702	0.762467	0.01	0.0149408
ALG-2	protein_coding_AS	WBGene00000703	0.511427	0.01	0.0200419
ALG-2	protein_coding_AS	WBGene00000704	0.01	0.01	1
ALG-2	protein_coding_AS	WBGene00000706	0.904861	0.01	0.0127222
ALG-2	protein_coding_AS	WBGene00000707	0.01	0.01	1
ALG-2	protein_coding_AS	WBGene00000708	0.203343	0.01	0.0707878
ALG-2	pseudogene_AS	WBGene00000709	5.89517	0.01	0.00179013
ALG-2	protein_coding_AS	WBGene00000710	0.0504961	0.01	0.55495
ALG-2	protein_coding_AS	WBGene00000711	0.0504961	0.01	0.55495
ALG-2	protein_coding_AS	WBGene00000712	1.02464	0.0301687	0.0257938
ALG-2	protein_coding_AS	WBGene00000713	0.01	0.01	1
ALG-2	protein_coding_AS	WBGene00000714	0.01	0.01	1
ALG-2	protein_coding_AS	WBGene00000715	0.0504961	0.01	0.55495
ALG-2	protein_coding_AS	WBGene00000716	0.0504961	0.01	0.55495
ALG-2	protein_coding_AS	WBGene00000717	0.01	0.01	1
ALG-2	protein_coding_AS	WBGene00000718	0.01	0.01	1
ALG-2	protein_coding_AS	WBGene00000719	0.01	0.01	1
ALG-2	protein_coding_AS	WBGene00000720	2.01258	0.0568758	0.0336877
ALG-2	protein_coding_AS	WBGene00000722	0.141941	0.01	0.0737559
ALG-2	protein_coding_AS	WBGene00000723	0.060949	0.01	0.544684
ALG-2	protein_coding_AS	WBGene00000724	0.63769	0.01	0.503951
ALG-2	protein_coding_AS	WBGene00000726	0.172642	0.01	0.0614129
ALG-2	protein_coding_AS	WBGene00000727	1.18163	0.0535888	0.0359244
ALG-2	protein_coding_AS	WBGene00000728	2.1856	0.01	0.00458961
ALG-2	protein_coding_AS	WBGene00000729	0.060949	0.01	0.544684
ALG-2	protein_coding_AS	WBGene00000730	179.876	0.671656	0.00379379
ALG-2	protein_coding_AS	WBGene00000731	0.01	0.0426916	4.26916
ALG-2	protein_coding_AS	WBGene00000732	0.01	0.01	1
ALG-2	protein_coding_AS	WBGene00000733	0.01	0.01	1
ALG-2	protein_coding_AS	WBGene00000734	0.687231	0.0364302	0.066518
ALG-2	protein_coding_AS	WBGene00000735	24.9656	0.0364302	0.00148635
ALG-2	protein_coding_AS	WBGene00000736	0.477679	0.01	0.0230179
ALG-2	protein_coding_AS	WBGene00000737	0.0504961	0.01	0.55495
ALG-2	protein_coding_AS	WBGene00000739	0.0755033	0.01	0.17732
ALG-2	protein_coding_AS	WBGene00000740	0.01	0.01	1
ALG-2	protein_coding_AS	WBGene00000741	0.01	0.01	1
ALG-2	protein_coding_AS	WBGene00000742	0.01	0.01	1
ALG-2	protein_coding_AS	WBGene00000743	0.01	0.01	1
ALG-2	protein_coding_AS	WBGene00000744	0.060949	0.01	0.544684
ALG-2	protein_coding_AS	WBGene00000746	0.101445	0.01	0.0996332
ALG-2	protein_coding_AS	WBGene00000751	0.0812294	0.01	0.143675
ALG-2	protein_coding_AS	WBGene00000752	0.0302481	0.01	0.599017
ALG-2	protein_coding_AS	WBGene00000753	0.203343	0.01	0.0707878
ALG-2	protein_coding_AS	WBGene00000754	0.111898	0.01	0.523387
ALG-2	protein_coding_AS	WBGene00000756	0.153267	0.01	0.0781471
ALG-2	protein_coding_AS	WBGene00000758	0.0136392	0.01	0.789378
ALG-2	protein_coding_AS	WBGene00000759	0.119943	0.01	0.52175
ALG-2	protein_coding_AS	WBGene00000760	0.152394	0.01	0.0783365
ALG-2	protein_coding_AS	WBGene00000761	10.5223	0.103198	0.0116342
ALG-2	protein_coding_AS	WBGene00000762	13.2081	0.0705062	0.00587792
ALG-2	protein_coding_AS	WBGene00000763	17.8692	0.24161	0.013469
ALG-2	protein_coding_AS	WBGene00000764	1.33073	0.01	0.00756252
ALG-2	protein_coding_AS	WBGene00000765	8.17998	0.01	0.0012496
ALG-2	protein_coding_AS	WBGene00000766	1.74746	0.01	0.00579748
ALG-2	protein_coding_AS	WBGene00000767	0.01	0.0167229	1.67229
ALG-2	protein_coding_AS	WBGene00000768	8.92068	0.01	0.0011345
ALG-2	protein_coding_AS	WBGene00000770	33.2817	0.143535	0.00479904
ALG-2	protein_coding_AS	WBGene00000771	3.56722	0.01	0.00292321
ALG-2	protein_coding_AS	WBGene00000772	43.453	0.261779	0.00614764
ALG-2	protein_coding_AS	WBGene00000773	8.63589	0.208918	0.0244608
ALG-2	protein_coding_AS	WBGene00000774	9.86517	0.110844	0.0123295
ALG-2	protein_coding_AS	WBGene00000775	23.1496	0.0830291	0.00374609
ALG-2	protein_coding_AS	WBGene00000776	0.324832	0.01	0.0308096
ALG-2	protein_coding_AS	WBGene00000777	3.6599	0.0955519	0.0252004
ALG-2	protein_coding_AS	WBGene00000778	0.324832	0.01	0.0308096
ALG-2	protein_coding_AS	WBGene00000779	0.42673	0.01	0.0245963
ALG-2	protein_coding_AS	WBGene00000780	425.959	0.971901	0.00230297
ALG-2	protein_coding_AS	WBGene00000781	1.24974	0.0628603	0.0499165
ALG-2	protein_coding_AS	WBGene00000782	0.477679	0.01	0.0230179
ALG-2	protein_coding_AS	WBGene00000783	1.06685	0.01	0.0096058
ALG-2	protein_coding_AS	WBGene00000784	2.05329	0.0955519	0.0448263
ALG-2	protein_coding_AS	WBGene00000785	1.93935	0.0955519	0.0472967
ALG-2	protein_coding_AS	WBGene00000786	1.64424	0.01	0.00630533
ALG-2	protein_coding_AS	WBGene00000787	88.1488	0.3501	0.00417539
ALG-2	protein_coding_AS	WBGene00000788	10.1605	0.0301687	0.00301961
ALG-2	protein_coding_AS	WBGene00000789	3.04465	0.0753832	0.0312422
ALG-2	protein_coding_AS	WBGene00000792	3.04735	0.01	0.00328678
ALG-2	protein_coding_AS	WBGene00000793	11.4595	0.183708	0.0159788
ALG-2	protein_coding_AS	WBGene00000794	5.67829	0.0301687	0.00547418
ALG-2	protein_coding_AS	WBGene00000795	20.8268	0.0830291	0.00404368
ALG-2	protein_coding_AS	WBGene00000796	23.9634	0.156058	0.00655617
ALG-2	protein_coding_AS	WBGene00000797	0.335285	0.0426916	0.110024
ALG-2	protein_coding_AS	WBGene00000798	7.53723	0.0753832	0.00965167
ALG-2	protein_coding_AS	WBGene00000799	0.660569	0.01	0.0161408
ALG-2	protein_coding_AS	WBGene00000800	40.6099	0.321399	0.00778911
ALG-2	pseudogene_AS	WBGene00000801	2429.69	9.39252	0.0039144
ALG-2	protein_coding_AS	WBGene00000802	9.84032	0.17135	0.0166895
ALG-2	protein_coding_AS	WBGene00000803	79.8552	0.163704	0.00208659
ALG-2	protein_coding_AS	WBGene00000804	10.2728	0.163704	0.0173702
ALG-2	protein_coding_AS	WBGene00000812	29.6814	0.266656	0.00851071
ALG-2	protein_coding_AS	WBGene00000813	5.62801	0.0753832	0.0118102
ALG-2	protein_coding_AS	WBGene00000814	6.02579	0.135889	0.0229559
ALG-2	protein_coding_AS	WBGene00000815	0.101445	0.01	0.0996332
ALG-2	protein_coding_AS	WBGene00000816	5.50692	0.0426916	0.00743859
ALG-2	protein_coding_AS	WBGene00000817	11.8966	0.0955519	0.00777743
ALG-2	protein_coding_AS	WBGene00000818	9.3924	0.135889	0.0154763
ALG-2	protein_coding_AS	WBGene00000819	447.163	0.826503	0.00203617
ALG-2	protein_coding_AS	WBGene00000820	217.267	0.389019	0.00178707
ALG-2	protein_coding_AS	WBGene00000821	271.583	0.877682	0.00322519
ALG-2	protein_coding_AS	WBGene00000822	0.56946	0.01	0.0189427
ALG-2	protein_coding_AS	WBGene00000829	0.0504961	0.156058	7.97988
ALG-2	protein_coding_AS	WBGene00000830	0.310468	0.01	0.107783
ALG-2	protein_coding_AS	WBGene00000831	1.04006	0.01	0.0102868
ALG-2	protein_coding_AS	WBGene00000832	1.42871	0.0503375	0.0487119
ALG-2	protein_coding_AS	WBGene00000833	11.5608	0.01	0.000868934
ALG-2	protein_coding_AS	WBGene00000834	13.6813	0.0628603	0.00455403
ALG-2	protein_coding_AS	WBGene00000835	6.4203	0.0906749	0.0150023
ALG-2	protein_coding_AS	WBGene00000836	14.5285	0.0767676	0.00581281
ALG-2	protein_coding_AS	WBGene00000837	12.6216	0.128244	0.00937812
ALG-2	protein_coding_AS	WBGene00000838	7.68378	0.0955519	0.011995
ALG-2	protein_coding_AS	WBGene00000839	38.8782	0.18875	0.00501128
ALG-2	protein_coding_AS	WBGene00000840	11.6555	0.01	0.000874467
ALG-2	protein_coding_AS	WBGene00000841	0.456773	0.01	0.022055
ALG-2	protein_coding_AS	WBGene00000843	2.6815	0.0503375	0.0192365
ALG-2	protein_coding_AS	WBGene00000845	0.0504961	0.01	0.55495
ALG-2	protein_coding_AS	WBGene00000846	6.42162	0.0426916	0.0060957
ALG-2	protein_coding_AS	WBGene00000851	1.56325	0.01	0.00653667
ALG-2	protein_coding_AS	WBGene00000853	0.01	0.01	1
ALG-2	protein_coding_AS	WBGene00000854	4.00396	0.0301687	0.00907678
ALG-2	protein_coding_AS	WBGene00000857	30.2496	0.01	0.00033646
ALG-2	protein_coding_AS	WBGene00000858	0.203343	0.01	0.0707878
ALG-2	protein_coding_AS	WBGene00000862	0.486816	0.01	0.0234376
ALG-2	protein_coding_AS	WBGene00000863	28.6954	0.199647	0.00695513
ALG-2	protein_coding_AS	WBGene00000864	0.01	0.01	1
ALG-2	protein_coding_AS	WBGene00000865	6.23627	0.0628603	0.00999686
ALG-2	protein_coding_AS	WBGene00000866	6.71341	0.137274	0.0259183
ALG-2	protein_coding_AS	WBGene00000867	10.1023	0.260394	0.0258591
ALG-2	protein_coding_AS	WBGene00000868	14.9312	0.229087	0.0153745
ALG-2	protein_coding_AS	WBGene00000869	2.96497	0.103198	0.0343231
ALG-2	protein_coding_AS	WBGene00000870	3.79975	0.01	0.00265949
ALG-2	protein_coding_AS	WBGene00000871	25.1679	0.0906749	0.00403663
ALG-2	protein_coding_AS	WBGene00000872	55.8217	0.314639	0.00573193
ALG-2	protein_coding_AS	WBGene00000874	28.2209	0.148412	0.00505723
ALG-2	protein_coding_AS	WBGene00000875	34.5841	0.302116	0.00889589
ALG-2	protein_coding_AS	WBGene00000876	4.71552	0.0503375	0.0127695
ALG-2	protein_coding_AS	WBGene00000877	4.17206	0.135889	0.0327091
ALG-2	protein_coding_AS	WBGene00000878	3.5549	0.0208972	0.00547167
ALG-2	protein_coding_AS	WBGene00000879	2.92286	0.0695832	0.0255331
ALG-2	protein_coding_AS	WBGene00000880	8.13817	0.0955519	0.0112885
ALG-2	protein_coding_AS	WBGene00000881	5.28464	0.0301687	0.00610822
ALG-2	protein_coding_AS	WBGene00000882	0.233386	0.01	0.0431514
ALG-2	protein_coding_AS	WBGene00000883	8.07183	0.161858	0.0198841
ALG-2	protein_coding_AS	WBGene00000884	1.78795	0.01	0.00563706
ALG-2	protein_coding_AS	WBGene00000885	5.1427	0.0830291	0.017222
ALG-2	protein_coding_AS	WBGene00000886	2.67236	0.0301687	0.0126799
ALG-2	protein_coding_AS	WBGene00000887	4.09367	0.281948	0.0691544
ALG-2	protein_coding_AS	WBGene00000888	4.57181	0.0301687	0.00707791
ALG-2	protein_coding_AS	WBGene00000889	12.2252	0.135889	0.0111403
ALG-2	protein_coding_AS	WBGene00000890	14.1162	0.0426916	0.00284182
ALG-2	protein_coding_AS	WBGene00000891	19.4558	0.110844	0.00625006
ALG-2	protein_coding_AS	WBGene00000892	5.53984	0.103198	0.0212522
ALG-2	protein_coding_AS	WBGene00000893	0.823869	0.01	0.0161052
ALG-2	protein_coding_AS	WBGene00000894	18.691	0.0906749	0.00602917
ALG-2	protein_coding_AS	WBGene00000895	1.327	0.0301687	0.0241543
ALG-2	protein_coding_AS	WBGene00000896	6.63586	0.115721	0.0172938
ALG-2	protein_coding_AS	WBGene00000897	3.27067	0.01	0.00306045
ALG-2	protein_coding_AS	WBGene00000898	74.5947	0.365309	0.00544848
ALG-2	protein_coding_AS	WBGene00000899	8.82141	0.0628603	0.00711415
ALG-2	protein_coding_AS	WBGene00000900	1.30075	0.01	0.00795355
ALG-2	protein_coding_AS	WBGene00000901	1.23928	0.01	0.00811727
ALG-2	protein_coding_AS	WBGene00000902	8.67244	0.0503375	0.00559754
ALG-2	protein_coding_AS	WBGene00000903	47.5679	0.0503375	0.00107934
ALG-2	protein_coding_AS	WBGene00000904	0.701065	0.01	0.0147256
ALG-2	protein_coding_AS	WBGene00000905	0.354875	0.0426916	0.186378
ALG-2	protein_coding_AS	WBGene00000906	1.22088	0.01	0.00829022
ALG-2	protein_coding_AS	WBGene00000907	0.219507	0.01	0.0467592
ALG-2	protein_coding_AS	WBGene00000908	2.10279	0.0628603	0.0296206
ALG-2	protein_coding_AS	WBGene00000910	0.60962	0.01	0.0169945
ALG-2	protein_coding_AS	WBGene00000911	58.8563	0.135889	0.00232708
ALG-2	protein_coding_AS	WBGene00000912	83.7046	0.395314	0.00487915
ALG-2	protein_coding_AS	WBGene00000913	31.1916	0.0503375	0.00195594
ALG-2	protein_coding_AS	WBGene00000914	1.42217	0.01	0.00707883
ALG-2	protein_coding_AS	WBGene00000915	46.7595	0.586587	0.012944
ALG-2	protein_coding_AS	WBGene00000917	12.9919	0.114095	0.0089069
ALG-2	protein_coding_AS	WBGene00000920	0.60962	0.01	0.0169945
ALG-2	protein_coding_AS	WBGene00000923	3.71055	0.0604218	0.0153245
ALG-2	protein_coding_AS	WBGene00000929	0.203343	0.01	0.0707878
ALG-2	protein_coding_AS	WBGene00000931	30.9223	0.387668	0.0125458
ALG-2	protein_coding_AS	WBGene00000932	0.01	0.01	1
ALG-2	protein_coding_AS	WBGene00000933	8.72865	0.128244	0.0136848
ALG-2	protein_coding_AS	WBGene00000934	0.569124	0.01	0.0189622
ALG-2	protein_coding_AS	WBGene00000935	14.8777	0.103198	0.00747859
ALG-2	protein_coding_AS	WBGene00000936	0.0504961	0.01	0.55495
ALG-2	protein_coding_AS	WBGene00000937	17.9672	0.0503375	0.00329375
ALG-2	protein_coding_AS	WBGene00000938	53.6479	0.274302	0.00506322
ALG-2	protein_coding_AS	WBGene00000939	23.4324	0.110844	0.00531222
ALG-2	protein_coding_AS	WBGene00000940	22.0955	0.115721	0.00517529
ALG-2	protein_coding_AS	WBGene00000941	0.01	0.01	1
ALG-2	protein_coding_AS	WBGene00000942	0.375781	0.01	0.0269448
ALG-2	protein_coding_AS	WBGene00000950	1.47126	0.0167229	0.0110592
ALG-2	protein_coding_AS	WBGene00000951	2.39803	0.01	0.00426801
ALG-2	protein_coding_AS	WBGene00000952	0.650116	0.01	0.0155792
ALG-2	protein_coding_AS	WBGene00000953	0.060949	0.01	0.544684
ALG-2	protein_coding_AS	WBGene00000955	3.7462	0.0263458	0.00629338
ALG-2	protein_coding_AS	WBGene00000958	0.0609512	0.01	0.544682
ALG-2	protein_coding_AS	WBGene00000959	10.3093	0.01	0.000970078
ALG-2	protein_coding_AS	WBGene00000960	0.0504961	0.01	0.55495
ALG-2	protein_coding_AS	WBGene00000961	10.8842	0.01	0.000949722
ALG-2	protein_coding_AS	WBGene00000962	86.9816	0.354977	0.00410989
ALG-2	protein_coding_AS	WBGene00000963	0.0504961	0.01	0.55495
ALG-2	protein_coding_AS	WBGene00000964	0.101445	0.01	0.0996332
ALG-2	protein_coding_AS	WBGene00000965	8.3302	0.0503375	0.00638687
ALG-2	protein_coding_AS	WBGene00000966	0.233386	0.0301687	0.122877
ALG-2	protein_coding_AS	WBGene00000967	2.68179	0.312486	0.113408
ALG-2	protein_coding_AS	WBGene00000968	0.690612	0.0426916	0.0597111
ALG-2	protein_coding_AS	WBGene00000969	0.233386	0.0426916	0.196062
ALG-2	protein_coding_AS	WBGene00000970	3.62863	0.0426916	0.0101971
ALG-2	protein_coding_AS	WBGene00000971	1.62597	0.0263458	0.0147976
ALG-2	protein_coding_AS	WBGene00000972	0.529666	0.01	0.0197647
ALG-2	protein_coding_AS	WBGene00000973	3.498	0.01	0.00331788
ALG-2	protein_coding_AS	WBGene00000974	1.52407	0.0301687	0.0221433
ALG-2	protein_coding_AS	WBGene00000975	9.17515	0.192945	0.0217318
ALG-2	protein_coding_AS	WBGene00000976	3.13533	0.0503375	0.0173847
ALG-2	protein_coding_AS	WBGene00000977	0.627351	0.01	0.0180035
ALG-2	protein_coding_AS	WBGene00000980	1.60433	0.01	0.00834831
ALG-2	protein_coding_AS	WBGene00000981	0.69975	0.01	0.0170655
ALG-2	protein_coding_AS	WBGene00000982	11.0657	0.0705062	0.0073009
ALG-2	protein_coding_AS	WBGene00000983	0.203343	0.01	0.0707878
ALG-2	protein_coding_AS	WBGene00000984	0.79251	0.0301687	0.0436472
ALG-2	protein_coding_AS	WBGene00000985	3.01724	0.01	0.00333785
ALG-2	protein_coding_AS	WBGene00000986	0.26343	0.01	0.0567328
ALG-2	protein_coding_AS	WBGene00000987	6.90921	0.0955519	0.0147199
ALG-2	protein_coding_AS	WBGene00000988	2.67105	0.140766	0.0529162
ALG-2	protein_coding_AS	WBGene00000989	0.0909923	0.01	0.529072
ALG-2	protein_coding_AS	WBGene00000990	1.05771	0.01	0.0119163
ALG-2	protein_coding_AS	WBGene00000991	0.558671	0.01	0.0181281
ALG-2	protein_coding_AS	WBGene00000992	0.01	0.01	1
ALG-2	protein_coding_AS	WBGene00000993	4.02322	0.0628603	0.0161254
ALG-2	protein_coding_AS	WBGene00000994	14.333	0.115721	0.00816929
ALG-2	protein_coding_AS	WBGene00000995	2.31572	0.0705062	0.0308831
ALG-2	protein_coding_AS	WBGene00000996	4.8207	0.181104	0.0357935
ALG-2	protein_coding_AS	WBGene00000998	1.44691	0.01	0.00692092
ALG-2	protein_coding_AS	WBGene00001000	2.30658	0.0301687	0.014762
ALG-2	protein_coding_AS	WBGene00001001	20.7851	0.148412	0.00686045
ALG-2	protein_coding_AS	WBGene00001002	10.5967	0.0628603	0.00587267
ALG-2	protein_coding_AS	WBGene00001005	1.6989	0.157332	0.0919016
ALG-2	protein_coding_AS	WBGene00001006	3.43528	0.0426916	0.0108641
ALG-2	protein_coding_AS	WBGene00001007	17.5857	0.148412	0.00823271
ALG-2	protein_coding_AS	WBGene00001008	508.43	1.46294	0.00295853
ALG-2	protein_coding_AS	WBGene00001016	21.4696	0.135889	0.00639496
ALG-2	protein_coding_AS	WBGene00001017	31.974	0.261779	0.00824325
ALG-2	protein_coding_AS	WBGene00001018	4.03425	0.0426916	0.012566
ALG-2	protein_coding_AS	WBGene00001019	5.00172	0.103198	0.022409
ALG-2	protein_coding_AS	WBGene00001020	10.5693	0.103198	0.0106262
ALG-2	protein_coding_AS	WBGene00001021	3.40524	0.0301687	0.0111502
ALG-2	protein_coding_AS	WBGene00001022	2.56001	0.01	0.00393052
ALG-2	protein_coding_AS	WBGene00001023	23.8302	0.0906749	0.00447824
ALG-2	protein_coding_AS	WBGene00001025	35.5534	0.176227	0.0051726
ALG-2	protein_coding_AS	WBGene00001026	13.7483	0.0738677	0.00606306
ALG-2	protein_coding_AS	WBGene00001027	13.0731	0.0830291	0.00710346
ALG-2	protein_coding_AS	WBGene00001028	17.0698	0.0628603	0.00364663
ALG-2	protein_coding_AS	WBGene00001029	15.4237	0.322285	0.0215771
ALG-2	protein_coding_AS	WBGene00001030	15.4055	0.135889	0.00899584
ALG-2	protein_coding_AS	WBGene00001031	23.0633	0.297239	0.0137089
ALG-2	protein_coding_AS	WBGene00001032	4.79651	0.0301687	0.00721656
ALG-2	protein_coding_AS	WBGene00001034	27.6318	0.266656	0.00898134
ALG-2	protein_coding_AS	WBGene00001035	12.44	0.103198	0.00913738
ALG-2	protein_coding_AS	WBGene00001036	3.64953	0.0301687	0.0107382
ALG-2	protein_coding_AS	WBGene00001037	17.7132	0.163704	0.00970541
ALG-2	protein_coding_AS	WBGene00001038	7.77915	0.103198	0.0131377
ALG-2	protein_coding_AS	WBGene00001039	1.58416	0.01	0.00631776
ALG-2	protein_coding_AS	WBGene00001040	6.76649	0.201273	0.0289934
ALG-2	protein_coding_AS	WBGene00001041	10.9926	0.168581	0.0151545
ALG-2	protein_coding_AS	WBGene00001042	181.196	0.52608	0.00290255
ALG-2	protein_coding_AS	WBGene00001043	6.77501	0.01	0.00158069
ALG-2	protein_coding_AS	WBGene00001044	13.0788	0.0628603	0.00478129
ALG-2	protein_coding_AS	WBGene00001045	3.50688	0.131012	0.0375006
ALG-2	protein_coding_AS	WBGene00001046	4.34842	0.0753832	0.0159484
ALG-2	protein_coding_AS	WBGene00001047	18.8092	0.0830291	0.00449372
ALG-2	protein_coding_AS	WBGene00001048	10.8808	0.24161	0.0236569
ALG-2	protein_coding_AS	WBGene00001049	33.5565	0.176227	0.00557051
ALG-2	protein_coding_AS	WBGene00001050	50.3837	0.597001	0.0118691
ALG-2	protein_coding_AS	WBGene00001051	18.9875	0.112469	0.00554246
ALG-2	protein_coding_AS	WBGene00001052	0.141941	0.01	0.0737559
ALG-2	protein_coding_AS	WBGene00001053	0.19289	0.01	0.0524591
ALG-2	protein_coding_AS	WBGene00001054	0.060949	0.01	0.544684
ALG-2	protein_coding_AS	WBGene00001055	0.246521	0.01	0.0446459
ALG-2	protein_coding_AS	WBGene00001056	11.6653	0.168581	0.0142849
ALG-2	protein_coding_AS	WBGene00001057	10.8319	0.0503375	0.00526759
ALG-2	protein_coding_AS	WBGene00001058	8.50018	0.0628603	0.00734261
ALG-2	protein_coding_AS	WBGene00001059	0.335686	0.01	0.0316756
ALG-2	protein_coding_AS	WBGene00001060	13.668	0.0955519	0.00662692
ALG-2	protein_coding_AS	WBGene00001061	18.6674	0.0906749	0.00568054
ALG-2	protein_coding_AS	WBGene00001063	1.15829	0.0426916	0.0333324
ALG-2	protein_coding_AS	WBGene00001064	0.060949	0.01	0.544684
ALG-2	protein_coding_AS	WBGene00001066	0.705787	0.01	0.014743
ALG-2	protein_coding_AS	WBGene00001068	0.302894	0.01	0.0405983
ALG-2	protein_coding_AS	WBGene00001071	0.690612	0.01	0.0145124
ALG-2	protein_coding_AS	WBGene00001072	1.63054	0.01	0.0061946
ALG-2	protein_coding_AS	WBGene00001073	6.31541	0.0301687	0.00525569
ALG-2	protein_coding_AS	WBGene00001074	0.719087	0.01	0.0162166
ALG-2	protein_coding_AS	WBGene00001075	0.101445	0.01	0.0996332
ALG-2	protein_coding_AS	WBGene00001076	0.499861	0.01	0.0261112
ALG-2	protein_coding_AS	WBGene00001077	0.152394	0.01	0.0783365
ALG-2	protein_coding_AS	WBGene00001078	0.152394	0.01	0.0783365
ALG-2	protein_coding_AS	WBGene00001079	0.141941	0.01	0.0737559
ALG-2	protein_coding_AS	WBGene00001080	14.6187	0.156058	0.011206
ALG-2	protein_coding_AS	WBGene00001081	10.7874	0.18875	0.0174642
ALG-2	protein_coding_AS	WBGene00001082	11.8705	0.115721	0.00970461
ALG-2	protein_coding_AS	WBGene00001085	30.8806	0.143535	0.00506369
ALG-2	protein_coding_AS	WBGene00001086	3.11914	0.01	0.00324819
ALG-2	protein_coding_AS	WBGene00001087	18.2872	0.123367	0.00741278
ALG-2	protein_coding_AS	WBGene00001088	6.51835	0.108075	0.0158511
ALG-2	protein_coding_AS	WBGene00001089	2.67842	0.0705062	0.0234187
ALG-2	protein_coding_AS	WBGene00001090	25.1479	0.123367	0.0051226
ALG-2	pseudogene_AS	WBGene00001091	2.08451	0.01	0.00557518
ALG-2	protein_coding_AS	WBGene00001092	14.3595	0.143074	0.0098682
ALG-2	protein_coding_AS	WBGene00001093	35.9689	0.216564	0.00636283
ALG-2	protein_coding_AS	WBGene00001094	10.8698	0.0628603	0.00573446
ALG-2	protein_coding_AS	WBGene00001095	4.67239	0.01	0.00214181
ALG-2	protein_coding_AS	WBGene00001096	0.536851	0.01	0.0224343
ALG-2	protein_coding_AS	WBGene00001099	2.89312	0.0503375	0.0156483
ALG-2	protein_coding_AS	WBGene00001101	2.20468	0.01	0.0045953
ALG-2	protein_coding_AS	WBGene00001102	13.8796	0.103198	0.0078036
ALG-2	protein_coding_AS	WBGene00001103	0.060949	0.01	0.544684
ALG-2	protein_coding_AS	WBGene00001104	0.141941	0.01	0.0737559
ALG-2	protein_coding_AS	WBGene00001105	0.883956	0.01	0.0116257
ALG-2	protein_coding_AS	WBGene00001107	0.396687	0.01	0.0371189
ALG-2	protein_coding_AS	WBGene00001108	0.203343	0.01	0.0707878
ALG-2	protein_coding_AS	WBGene00001110	44.7737	0.123367	0.00287201
ALG-2	pseudogene_AS	WBGene00001111	214.203	0.45582	0.00216331
ALG-2	protein_coding_AS	WBGene00001112	92.8244	0.382791	0.00442293
ALG-2	protein_coding_AS	WBGene00001113	0.0504961	0.01	0.55495
ALG-2	protein_coding_AS	WBGene00001115	1.58911	0.01	0.00699679
ALG-2	protein_coding_AS	WBGene00001116	0.14371	0.01	0.0731699
ALG-2	protein_coding_AS	WBGene00001117	0.354875	0.0301687	0.0741349
ALG-2	protein_coding_AS	WBGene00001118	6.26163	0.01	0.0016799
ALG-2	protein_coding_AS	WBGene00001119	16.5969	0.115721	0.00695393
ALG-2	protein_coding_AS	WBGene00001122	0.371415	0.01	0.0308786
ALG-2	protein_coding_AS	WBGene00001123	0.254292	0.01	0.0669231
ALG-2	protein_coding_AS	WBGene00001127	0.152394	0.01	0.0783365
ALG-2	protein_coding_AS	WBGene00001129	0.813416	0.01	0.0145029
ALG-2	protein_coding_AS	WBGene00001130	3.53587	0.0301687	0.00940628
ALG-2	protein_coding_AS	WBGene00001131	93.1513	0.546249	0.00587146
ALG-2	protein_coding_AS	WBGene00001132	0.233386	0.01	0.0431514
ALG-2	protein_coding_AS	WBGene00001133	0.974332	0.01	0.0104606
ALG-2	protein_coding_AS	WBGene00001134	47.1448	0.322285	0.00726648
ALG-2	protein_coding_AS	WBGene00001135	0.314379	0.01	0.0354361
ALG-2	protein_coding_AS	WBGene00001136	0.731109	0.01	0.0136794
ALG-2	protein_coding_AS	WBGene00001137	16.7771	0.176227	0.0110959
ALG-2	protein_coding_AS	WBGene00001145	8.32888	0.01	0.00120097
ALG-2	protein_coding_AS	WBGene00001147	73.1501	0.219003	0.00301729
ALG-2	protein_coding_AS	WBGene00001148	1.53694	0.01	0.00748223
ALG-2	protein_coding_AS	WBGene00001149	1.30069	0.0301687	0.0269293
ALG-2	protein_coding_AS	WBGene00001150	0.852597	0.01	0.012005
ALG-2	protein_coding_AS	WBGene00001151	3.27137	0.0364302	0.0110545
ALG-2	protein_coding_AS	WBGene00001152	3.32162	0.0830291	0.0251559
ALG-2	protein_coding_AS	WBGene00001153	31.1719	0.261779	0.00846356
ALG-2	protein_coding_AS	WBGene00001154	1.99175	0.01	0.00519213
ALG-2	protein_coding_AS	WBGene00001155	0.563898	0.0263458	0.0427266
ALG-2	protein_coding_AS	WBGene00001156	0.0504961	0.01	0.55495
ALG-2	protein_coding_AS	WBGene00001157	0.152394	0.01	0.0783365
ALG-2	protein_coding_AS	WBGene00001158	0.131488	0.01	0.519765
ALG-2	protein_coding_AS	WBGene00001159	0.101445	0.01	0.0996332
ALG-2	protein_coding_AS	WBGene00001160	12.8136	0.0705062	0.00632613
ALG-2	protein_coding_AS	WBGene00001161	7.74145	0.0830291	0.0107904
ALG-2	protein_coding_AS	WBGene00001162	5.57014	0.0426916	0.00663218
ALG-2	protein_coding_AS	WBGene00001163	0.111898	0.01	0.523387
ALG-2	protein_coding_AS	WBGene00001164	0.305241	0.01	0.0645745
ALG-2	protein_coding_AS	WBGene00001165	0.314379	0.01	0.0354361
ALG-2	protein_coding_AS	WBGene00001166	24.8962	0.221441	0.00879091
ALG-2	protein_coding_AS	WBGene00001167	55.7667	0.626924	0.011378
ALG-2	protein_coding_AS	WBGene00001168	14.4542	0.43776	0.0311272
ALG-2	protein_coding_AS	WBGene00001169	3.40932	0.0628603	0.0183572
ALG-2	protein_coding_AS	WBGene00001170	0.060949	0.01	0.544684
ALG-2	protein_coding_AS	WBGene00001171	2.51038	0.01	0.00418938
ALG-2	protein_coding_AS	WBGene00001172	0.314599	0.01	0.0354233
ALG-2	protein_coding_AS	WBGene00001173	0.01	0.0519631	5.19631
ALG-2	protein_coding_AS	WBGene00001174	1.12012	0.01	0.0116724
ALG-2	protein_coding_AS	WBGene00001175	0.243839	0.01	0.0449105
ALG-2	protein_coding_AS	WBGene00001177	46.0558	0.18875	0.00411558
ALG-2	protein_coding_AS	WBGene00001178	17.881	0.123367	0.00719517
ALG-2	protein_coding_AS	WBGene00001179	5.26156	0.0426916	0.00794425
ALG-2	protein_coding_AS	WBGene00001182	1.6756	0.01	0.00597064
ALG-2	protein_coding_AS	WBGene00001184	0.345737	0.01	0.0386972
ALG-2	protein_coding_AS	WBGene00001185	3.9808	0.01	0.00266188
ALG-2	protein_coding_AS	WBGene00001186	1.70699	0.0301687	0.0197158
ALG-2	protein_coding_AS	WBGene00001187	0.520182	0.01	0.0192241
ALG-2	protein_coding_AS	WBGene00001188	104.817	0.246487	0.00224142
ALG-2	protein_coding_AS	WBGene00001189	11.0043	0.0906749	0.00935705
ALG-2	protein_coding_AS	WBGene00001190	16.0866	0.108258	0.00629487
ALG-2	protein_coding_AS	WBGene00001193	2.22427	0.0503375	0.0228585
ALG-2	protein_coding_AS	WBGene00001194	23.4357	0.204041	0.00992749
ALG-2	protein_coding_AS	WBGene00001196	62.9068	0.274302	0.00430822
ALG-2	protein_coding_AS	WBGene00001202	6.27008	0.0426916	0.00609318
ALG-2	protein_coding_AS	WBGene00001204	0.400078	0.01	0.0250431
ALG-2	protein_coding_AS	WBGene00001207	0.131488	0.01	0.519765
ALG-2	protein_coding_AS	WBGene00001208	0.365328	0.0301687	0.0764913
ALG-2	protein_coding_AS	WBGene00001209	16.2872	0.108075	0.0060263
ALG-2	protein_coding_AS	WBGene00001214	71.4408	0.281948	0.00407873
ALG-2	protein_coding_AS	WBGene00001215	124.97	1.00736	0.00830454
ALG-2	protein_coding_AS	WBGene00001224	10.2205	0.0705062	0.00747523
ALG-2	protein_coding_AS	WBGene00001225	19.8706	0.0830291	0.00448241
ALG-2	protein_coding_AS	WBGene00001226	28.8989	0.163704	0.00621074
ALG-2	protein_coding_AS	WBGene00001227	10.0376	0.123367	0.0128048
ALG-2	protein_coding_AS	WBGene00001228	13.3793	0.0628603	0.00465653
ALG-2	protein_coding_AS	WBGene00001229	10.8828	0.24161	0.0222639
ALG-2	protein_coding_AS	WBGene00001230	12.6477	0.0503375	0.00420229
ALG-2	protein_coding_AS	WBGene00001231	6.79134	0.0628603	0.00959334
ALG-2	protein_coding_AS	WBGene00001232	9.87764	0.0906749	0.0105992
ALG-2	protein_coding_AS	WBGene00001233	3.30334	0.0301687	0.0112083
ALG-2	protein_coding_AS	WBGene00001234	8.59145	0.0906749	0.0102108
ALG-2	protein_coding_AS	WBGene00001235	8.57449	0.148412	0.0168675
ALG-2	protein_coding_AS	WBGene00001236	5.33604	0.0200844	0.00440856
ALG-2	protein_coding_AS	WBGene00001237	0.141941	0.01	0.0737559
ALG-2	protein_coding_AS	WBGene00001239	4.12372	0.01	0.00242558
ALG-2	protein_coding_AS	WBGene00001240	0.314379	0.0503375	0.132644
ALG-2	protein_coding_AS	WBGene00001241	7.27615	0.0426916	0.00572806
ALG-2	protein_coding_AS	WBGene00001242	0.680159	0.01	0.014813
ALG-2	protein_coding_AS	WBGene00001243	7.03556	0.685322	0.0913205
ALG-2	protein_coding_AS	WBGene00001244	2.51952	0.110844	0.0482786
ALG-2	protein_coding_AS	WBGene00001245	1.78664	0.0955519	0.0581179
ALG-2	protein_coding_AS	WBGene00001246	1.92301	0.0705062	0.0460184
ALG-2	protein_coding_AS	WBGene00001247	27.7519	0.0301687	0.00122733
ALG-2	protein_coding_AS	WBGene00001248	1.13903	0.01	0.0100104
ALG-2	protein_coding_AS	WBGene00001249	1.09689	0.0628603	0.0570088
ALG-2	protein_coding_AS	WBGene00001250	0.467226	0.0753832	0.147534
ALG-2	protein_coding_AS	WBGene00001251	0.458553	0.01	0.0357827
ALG-2	protein_coding_AS	WBGene00001252	0.182437	0.01	0.0644482
ALG-2	protein_coding_AS	WBGene00001253	0.44632	0.01	0.0245044
ALG-2	protein_coding_AS	WBGene00001258	13.1357	0.163383	0.0128527
ALG-2	protein_coding_AS	WBGene00001259	32.8819	0.168581	0.00506555
ALG-2	protein_coding_AS	WBGene00001262	13.8535	0.0705062	0.00637095
ALG-2	protein_coding_AS	WBGene00001263	0.0103337	0.01	0.968715
ALG-2	protein_coding_AS	WBGene00001281	56.1482	0.29447	0.00522906
ALG-2	protein_coding_AS	WBGene00001284	29.0921	0.191519	0.00680057
ALG-2	protein_coding_AS	WBGene00001303	3.69003	0.0830291	0.0249237
ALG-2	protein_coding_AS	WBGene00001309	6.3798	0.0628603	0.00976247
ALG-2	protein_coding_AS	WBGene00001310	0.903546	0.01	0.0111514
ALG-2	protein_coding_AS	WBGene00001311	0.903546	0.01	0.0111514
ALG-2	protein_coding_AS	WBGene00001320	8.28838	0.0705062	0.0104061
ALG-2	protein_coding_AS	WBGene00001324	14.1391	0.0955519	0.00638256
ALG-2	protein_coding_AS	WBGene00001325	15.4185	0.0301687	0.00197237
ALG-2	protein_coding_AS	WBGene00001328	0.0909923	0.01	0.529072
ALG-2	protein_coding_AS	WBGene00001329	7.65741	0.01	0.0013069
ALG-2	protein_coding_AS	WBGene00001330	18.4068	0.236733	0.0124397
ALG-2	protein_coding_AS	WBGene00001331	0.77292	0.01	0.0164707
ALG-2	protein_coding_AS	WBGene00001332	10.5981	0.0906749	0.00976648
ALG-2	protein_coding_AS	WBGene00001333	13.0174	0.115721	0.00880664
ALG-2	protein_coding_AS	WBGene00001334	6.30794	0.01	0.00161833
ALG-2	protein_coding_AS	WBGene00001335	22.3709	0.0301687	0.0014298
ALG-2	protein_coding_AS	WBGene00001336	14.9368	0.0705062	0.00531664
ALG-2	protein_coding_AS	WBGene00001337	16.5799	0.128244	0.00742017
ALG-2	protein_coding_AS	WBGene00001338	7.58036	0.135889	0.0182111
ALG-2	protein_coding_AS	WBGene00001340	6.91152	0.0628603	0.00915092
ALG-2	protein_coding_AS	WBGene00001345	0.878105	0.01	0.0114237
ALG-2	protein_coding_AS	WBGene00001352	18.6396	0.0830291	0.00468551
ALG-2	protein_coding_AS	WBGene00001358	2.7429	0.0830291	0.0306976
ALG-2	protein_coding_AS	WBGene00001362	1.15478	0.01	0.0089079
ALG-2	protein_coding_AS	WBGene00001365	4.73282	0.0301687	0.00745067
ALG-2	protein_coding_AS	WBGene00001366	0.396687	0.01	0.0371189
ALG-2	protein_coding_AS	WBGene00001368	3.58813	0.01	0.00297648
ALG-2	protein_coding_AS	WBGene00001371	5.64693	0.135889	0.0240701
ALG-2	protein_coding_AS	WBGene00001372	11.0435	0.0830291	0.00764192
ALG-2	protein_coding_AS	WBGene00001374	0.141941	0.01	0.0737559
ALG-2	protein_coding_AS	WBGene00001377	0.730451	0.0426916	0.0778661
ALG-2	protein_coding_AS	WBGene00001385	0.131488	0.01	0.519765
ALG-2	protein_coding_AS	WBGene00001386	1.47981	0.0503375	0.0374142
ALG-2	protein_coding_AS	WBGene00001388	0.0909923	0.01	0.529072
ALG-2	protein_coding_AS	WBGene00001389	0.060949	0.01	0.544684
ALG-2	protein_coding_AS	WBGene00001390	0.0504961	0.01	0.55495
ALG-2	protein_coding_AS	WBGene00001392	1.63774	0.01	0.00813434
ALG-2	protein_coding_AS	WBGene00001393	6.52351	0.0503375	0.00876946
ALG-2	protein_coding_AS	WBGene00001394	11.0983	0.0628603	0.00579327
ALG-2	protein_coding_AS	WBGene00001395	0.86305	0.01	0.0116092
ALG-2	protein_coding_AS	WBGene00001396	5.25636	0.01	0.00211968
ALG-2	protein_coding_AS	WBGene00001397	0.467226	0.01	0.0216741
ALG-2	protein_coding_AS	WBGene00001398	0.42673	0.01	0.0245963
ALG-2	protein_coding_AS	WBGene00001399	0.060949	0.01	0.544684
ALG-2	protein_coding_AS	WBGene00001400	2.32617	0.0301687	0.0134932
ALG-2	protein_coding_AS	WBGene00001401	0.0701234	0.01	0.538389
ALG-2	protein_coding_AS	WBGene00001402	79.7174	0.418475	0.0053944
ALG-2	protein_coding_AS	WBGene00001403	0.467226	0.01	0.0216741
ALG-2	protein_coding_AS	WBGene00001404	3.25239	0.0503375	0.0192406
ALG-2	protein_coding_AS	WBGene00001405	2.73376	0.0301687	0.0129857
ALG-2	protein_coding_AS	WBGene00001406	15.4564	0.18875	0.0123505
ALG-2	protein_coding_AS	WBGene00001410	0.671022	0.01	0.0174426
ALG-2	protein_coding_AS	WBGene00001411	22.141	0.181104	0.00777469
ALG-2	protein_coding_AS	WBGene00001412	6.43207	0.01	0.00158679
ALG-2	protein_coding_AS	WBGene00001413	38.3869	0.239172	0.0065517
ALG-2	protein_coding_AS	WBGene00001414	34.6924	0.213795	0.00626494
ALG-2	protein_coding_AS	WBGene00001423	18.0912	0.289593	0.0166987
ALG-2	protein_coding_AS	WBGene00001424	1.12825	0.01	0.00957864
ALG-2	protein_coding_AS	WBGene00001425	3.91861	0.01	0.00260245
ALG-2	protein_coding_AS	WBGene00001426	11.0762	0.123367	0.0120662
ALG-2	protein_coding_AS	WBGene00001427	26.3014	0.694294	0.0264055
ALG-2	protein_coding_AS	WBGene00001428	0.0504961	0.01	0.55495
ALG-2	protein_coding_AS	WBGene00001429	0.101445	0.01	0.0996332
ALG-2	protein_coding_AS	WBGene00001430	2.01134	0.0301687	0.0157647
ALG-2	protein_coding_AS	WBGene00001431	9.4184	0.0705062	0.00824826
ALG-2	protein_coding_AS	WBGene00001432	0.0864236	0.01	0.530704
ALG-2	protein_coding_AS	WBGene00001433	3722.61	7.38606	0.00203792
ALG-2	protein_coding_AS	WBGene00001434	0.101445	0.01	0.0996332
ALG-2	protein_coding_AS	WBGene00001435	0.268656	0.01	0.044056
ALG-2	protein_coding_AS	WBGene00001436	0.268656	0.01	0.044056
ALG-2	protein_coding_AS	WBGene00001437	0.111898	0.01	0.523387
ALG-2	protein_coding_AS	WBGene00001438	0.101445	0.01	0.0996332
ALG-2	protein_coding_AS	WBGene00001439	3.76839	0.0628603	0.0165958
ALG-2	protein_coding_AS	WBGene00001440	0.690612	0.01	0.0145124
ALG-2	protein_coding_AS	WBGene00001441	1.45353	0.0628603	0.0441176
ALG-2	protein_coding_AS	WBGene00001442	0.375781	0.0426916	0.105231
ALG-2	protein_coding_AS	WBGene00001443	18.9322	0.0705062	0.00433131
ALG-2	protein_coding_AS	WBGene00001444	0.203343	0.01	0.0707878
ALG-2	protein_coding_AS	WBGene00001447	0.060949	0.01	0.544684
ALG-2	protein_coding_AS	WBGene00001448	0.243839	0.01	0.0449105
ALG-2	protein_coding_AS	WBGene00001449	0.542334	0.01	0.0249842
ALG-2	protein_coding_AS	WBGene00001450	0.0504961	0.01	0.55495
ALG-2	protein_coding_AS	WBGene00001451	0.254292	0.01	0.0669231
ALG-2	protein_coding_AS	WBGene00001452	0.131488	0.01	0.519765
ALG-2	protein_coding_AS	WBGene00001453	0.365328	0.01	0.0278874
ALG-2	protein_coding_AS	WBGene00001456	0.0504961	0.01	0.55495
ALG-2	protein_coding_AS	WBGene00001457	1.08644	0.01	0.00923022
ALG-2	protein_coding_AS	WBGene00001459	170.4	0.375145	0.00223211
ALG-2	protein_coding_AS	WBGene00001461	0.853912	0.01	0.0130877
ALG-2	protein_coding_AS	WBGene00001465	0.947282	0.01	0.0107349
ALG-2	protein_coding_AS	WBGene00001466	0.324832	0.01	0.0308096
ALG-2	protein_coding_AS	WBGene00001468	23.9098	0.0628603	0.00262387
ALG-2	protein_coding_AS	WBGene00001470	1.75791	0.0628603	0.035551
ALG-2	protein_coding_AS	WBGene00001475	0.681475	0.01	0.0198306
ALG-2	protein_coding_AS	WBGene00001476	1.55381	0.0301687	0.0174803
ALG-2	protein_coding_AS	WBGene00001477	0.060949	0.01	0.544684
ALG-2	protein_coding_AS	WBGene00001478	2.44046	0.01	0.00416964
ALG-2	protein_coding_AS	WBGene00001479	0.488132	0.01	0.0266775
ALG-2	protein_coding_AS	WBGene00001480	72.2327	0.131012	0.00174582
ALG-2	protein_coding_AS	WBGene00001481	7.00694	0.01	0.00154985
ALG-2	protein_coding_AS	WBGene00001482	1.84587	0.0200844	0.0119353
ALG-2	protein_coding_AS	WBGene00001483	0.710203	0.01	0.0151747
ALG-2	protein_coding_AS	WBGene00001484	1.45222	0.01	0.00688682
ALG-2	protein_coding_AS	WBGene00001485	25.0136	0.123367	0.00519141
ALG-2	protein_coding_AS	WBGene00001486	3.94609	0.01	0.00308568
ALG-2	protein_coding_AS	WBGene00001487	3.28112	0.01	0.00305837
ALG-2	protein_coding_AS	WBGene00001488	679.183	1.78287	0.00264892
ALG-2	protein_coding_AS	WBGene00001489	7.82187	0.01	0.00128119
ALG-2	protein_coding_AS	WBGene00001490	3.3324	0.0753832	0.0208088
ALG-2	protein_coding_AS	WBGene00001491	11.017	0.0503375	0.0058469
ALG-2	protein_coding_AS	WBGene00001492	2.49404	0.01	0.00403993
ALG-2	protein_coding_AS	WBGene00001493	8.40074	0.01	0.00119272
ALG-2	protein_coding_AS	WBGene00001494	4.57966	0.01	0.00226017
ALG-2	protein_coding_AS	WBGene00001495	0.01	0.01	1
ALG-2	protein_coding_AS	WBGene00001496	24.699	0.148412	0.00577545
ALG-2	protein_coding_AS	WBGene00001497	4.10805	0.058686	0.0146004
ALG-2	protein_coding_AS	WBGene00001498	11.2062	0.143535	0.0134827
ALG-2	protein_coding_AS	WBGene00001499	31.1236	0.133451	0.00473112
ALG-2	protein_coding_AS	WBGene00001500	0.060949	0.01	0.544684
ALG-2	protein_coding_AS	WBGene00001501	5.42222	0.123367	0.0222005
ALG-2	protein_coding_AS	WBGene00001502	3.22211	0.0830291	0.025815
ALG-2	protein_coding_AS	WBGene00001503	7.06042	0.0628603	0.0088226
ALG-2	protein_coding_AS	WBGene00001505	2.42807	0.0426916	0.0164493
ALG-2	protein_coding_AS	WBGene00001506	0.222934	0.01	0.059655
ALG-2	protein_coding_AS	WBGene00001507	0.060949	0.01	0.544684
ALG-2	protein_coding_AS	WBGene00001508	0.101445	0.01	0.0996332
ALG-2	protein_coding_AS	WBGene00001509	25.2946	0.131012	0.006219
ALG-2	protein_coding_AS	WBGene00001510	26.3828	0.281948	0.0111463
ALG-2	protein_coding_AS	WBGene00001511	20.5159	0.201273	0.00951551
ALG-2	protein_coding_AS	WBGene00001512	0.182437	0.01	0.0644482
ALG-2	protein_coding_AS	WBGene00001513	20.8739	0.0503375	0.00284243
ALG-2	protein_coding_AS	WBGene00001514	23.9452	0.135889	0.00587974
ALG-2	protein_coding_AS	WBGene00001515	0.743417	0.01	0.0237365
ALG-2	protein_coding_AS	WBGene00001516	2.42676	0.0426916	0.0186605
ALG-2	protein_coding_AS	WBGene00001517	1.29937	0.01	0.00782766
ALG-2	protein_coding_AS	WBGene00001518	1.64556	0.01	0.00609802
ALG-2	protein_coding_AS	WBGene00001519	0.639663	0.01	0.015646
ALG-2	protein_coding_AS	WBGene00001520	15.3533	0.204885	0.0133458
ALG-2	protein_coding_AS	WBGene00001522	4.24784	0.0301687	0.00820556
ALG-2	protein_coding_AS	WBGene00001523	31.9858	0.0906749	0.00317838
ALG-2	protein_coding_AS	WBGene00001526	34.1605	0.131012	0.00423616
ALG-2	protein_coding_AS	WBGene00001527	20.8974	0.0628603	0.00302592
ALG-2	protein_coding_AS	WBGene00001528	2.18816	0.01	0.00462307
ALG-2	pseudogene_AS	WBGene00001529	5.29555	0.01	0.00199717
ALG-2	protein_coding_AS	WBGene00001530	1.12387	0.01	0.00904212
ALG-2	protein_coding_AS	WBGene00001531	0.48974	0.01	0.0204223
ALG-2	protein_coding_AS	WBGene00001532	0.333676	0.01	0.507606
ALG-2	protein_coding_AS	WBGene00001533	0.762467	0.01	0.0149408
ALG-2	protein_coding_AS	WBGene00001535	0.822554	0.01	0.0121574
ALG-2	protein_coding_AS	WBGene00001536	0.182437	0.01	0.0644482
ALG-2	protein_coding_AS	WBGene00001537	0.683833	0.01	0.0149473
ALG-2	protein_coding_AS	WBGene00001538	2.54042	0.0301687	0.0135819
ALG-2	protein_coding_AS	WBGene00001539	0.101445	0.01	0.0996332
ALG-2	protein_coding_AS	WBGene00001541	0.236029	0.01	0.0430042
ALG-2	protein_coding_AS	WBGene00001543	0.620073	0.01	0.0181086
ALG-2	protein_coding_AS	WBGene00001544	1.18833	0.01	0.00842693
ALG-2	protein_coding_AS	WBGene00001545	0.060949	0.01	0.544684
ALG-2	protein_coding_AS	WBGene00001546	0.228218	0.01	0.0439934
ALG-2	protein_coding_AS	WBGene00001547	0.141941	0.01	0.0737559
ALG-2	protein_coding_AS	WBGene00001548	13.3734	0.108075	0.00744735
ALG-2	protein_coding_AS	WBGene00001549	1.49271	0.01	0.0067087
ALG-2	protein_coding_AS	WBGene00001550	0.0504961	0.01	0.55495
ALG-2	protein_coding_AS	WBGene00001551	0.203343	0.01	0.0707878
ALG-2	protein_coding_AS	WBGene00001553	1.51362	0.01	0.00665334
ALG-2	protein_coding_AS	WBGene00001555	2.04358	0.0301687	0.0133511
ALG-2	protein_coding_AS	WBGene00001556	2.29345	0.0628603	0.0273713
ALG-2	protein_coding_AS	WBGene00001557	0.0504961	0.01	0.55495
ALG-2	protein_coding_AS	WBGene00001558	20.9993	0.156058	0.00753371
ALG-2	protein_coding_AS	WBGene00001559	2.48337	0.0128812	0.00522481
ALG-2	protein_coding_AS	WBGene00001560	0.816811	0.0553797	0.0556764
ALG-2	protein_coding_AS	WBGene00001561	199.533	1.04088	0.00572711
ALG-2	protein_coding_AS	WBGene00001562	9.84646	0.01	0.00101571
ALG-2	protein_coding_AS	WBGene00001563	32.3659	0.135889	0.00428271
ALG-2	protein_coding_AS	WBGene00001564	1.89899	0.0503375	0.0259158
ALG-2	protein_coding_AS	WBGene00001565	5.01858	0.0830291	0.0167656
ALG-2	protein_coding_AS	WBGene00001566	14.815	0.0830291	0.00578057
ALG-2	protein_coding_AS	WBGene00001568	19.254	0.163704	0.00913
ALG-2	protein_coding_AS	WBGene00001569	13.0569	0.01	0.000791025
ALG-2	protein_coding_AS	WBGene00001570	0.335285	0.01	0.0317381
ALG-2	protein_coding_AS	WBGene00001571	34.2458	0.135889	0.0040463
ALG-2	protein_coding_AS	WBGene00001572	1.16743	0.01	0.00868802
ALG-2	protein_coding_AS	WBGene00001574	9.09443	0.0301687	0.00371347
ALG-2	protein_coding_AS	WBGene00001575	0.203343	0.01	0.0707878
ALG-2	protein_coding_AS	WBGene00001577	0.212481	0.01	0.512049
ALG-2	protein_coding_AS	WBGene00001578	0.873503	0.01	0.0114914
ALG-2	protein_coding_AS	WBGene00001579	17.5362	0.01	0.000570256
ALG-2	protein_coding_AS	WBGene00001580	49.9078	0.249256	0.0053001
ALG-2	protein_coding_AS	WBGene00001581	4.49223	0.086852	0.0180144
ALG-2	protein_coding_AS	WBGene00001582	5.0878	0.0503375	0.00961578
ALG-2	protein_coding_AS	WBGene00001583	1.59984	0.213203	0.1363
ALG-2	protein_coding_AS	WBGene00001584	16.0914	0.0830291	0.00520505
ALG-2	protein_coding_AS	WBGene00001585	4.84483	0.110844	0.0231237
ALG-2	protein_coding_AS	WBGene00001586	0.060949	0.01	0.544684
ALG-2	protein_coding_AS	WBGene00001587	0.273883	0.01	0.0383582
ALG-2	protein_coding_AS	WBGene00001588	0.101445	0.01	0.0996332
ALG-2	protein_coding_AS	WBGene00001589	12.2819	0.0830291	0.00682625
ALG-2	protein_coding_AS	WBGene00001590	6.19165	0.0200844	0.00304327
ALG-2	protein_coding_AS	WBGene00001591	0.0504961	0.01	0.55495
ALG-2	protein_coding_AS	WBGene00001593	0.912683	0.01	0.0134537
ALG-2	protein_coding_AS	WBGene00001594	0.141941	0.01	0.0737559
ALG-2	protein_coding_AS	WBGene00001595	0.0354745	0.166143	10.7307
ALG-2	protein_coding_AS	WBGene00001596	25.5085	0.216564	0.00996017
ALG-2	protein_coding_AS	WBGene00001597	20.9	0.221441	0.010458
ALG-2	protein_coding_AS	WBGene00001598	229.172	0.941712	0.0041721
ALG-2	protein_coding_AS	WBGene00001599	14.3656	0.136155	0.00931209
ALG-2	protein_coding_AS	WBGene00001600	22.9353	0.103198	0.00480447
ALG-2	protein_coding_AS	WBGene00001601	214.931	1.39966	0.00648715
ALG-2	protein_coding_AS	WBGene00001602	1.88985	0.01	0.00539351
ALG-2	protein_coding_AS	WBGene00001603	1.97998	0.01	0.00507443
ALG-2	protein_coding_AS	WBGene00001604	1.30851	0.01	0.00884969
ALG-2	pseudogene_AS	WBGene00001605	1.59461	0.01	0.00627629
ALG-2	protein_coding_AS	WBGene00001606	10.6412	0.213795	0.0184865
ALG-2	protein_coding_AS	WBGene00001607	13.5158	0.211357	0.0155114
ALG-2	protein_coding_AS	WBGene00001609	51.2298	0.24161	0.00476281
ALG-2	protein_coding_AS	WBGene00001613	4.30237	0.0729447	0.0169509
ALG-2	protein_coding_AS	WBGene00001614	0.0504961	0.01	0.55495
ALG-2	protein_coding_AS	WBGene00001615	0.507722	0.0426916	0.0826365
ALG-2	protein_coding_AS	WBGene00001616	0.579577	0.01	0.0210307
ALG-2	protein_coding_AS	WBGene00001617	7.09177	0.01	0.00142666
ALG-2	protein_coding_AS	WBGene00001618	1.05639	0.01	0.00951347
ALG-2	protein_coding_AS	WBGene00001619	0.690612	0.01	0.0145124
ALG-2	protein_coding_AS	WBGene00001621	0.203343	0.0301687	0.292441
ALG-2	protein_coding_AS	WBGene00001622	0.152394	0.01	0.0783365
ALG-2	protein_coding_AS	WBGene00001623	1.48358	0.01	0.00695184
ALG-2	protein_coding_AS	WBGene00001624	0.222934	0.01	0.059655
ALG-2	protein_coding_AS	WBGene00001625	0.060949	0.01	0.544684
ALG-2	protein_coding_AS	WBGene00001626	0.246604	0.01	0.0465463
ALG-2	protein_coding_AS	WBGene00001627	4.76593	0.0426916	0.00821483
ALG-2	protein_coding_AS	WBGene00001628	53.8764	0.151181	0.00305342
ALG-2	protein_coding_AS	WBGene00001629	16.4692	0.0767676	0.00503457
ALG-2	protein_coding_AS	WBGene00001630	5.77757	0.163704	0.0307262
ALG-2	protein_coding_AS	WBGene00001631	0.588714	0.0830291	0.141463
ALG-2	protein_coding_AS	WBGene00001632	9.45902	0.103198	0.0115115
ALG-2	protein_coding_AS	WBGene00001633	0.447636	0.01	0.0359853
ALG-2	protein_coding_AS	WBGene00001635	15.6184	0.135889	0.00885034
ALG-2	protein_coding_AS	WBGene00001636	4.50935	0.01	0.00224328
ALG-2	protein_coding_AS	WBGene00001637	3.51759	0.0955519	0.025632
ALG-2	protein_coding_AS	WBGene00001638	321.337	0.760459	0.00235723
ALG-2	protein_coding_AS	WBGene00001639	11.0958	0.0301687	0.00300729
ALG-2	protein_coding_AS	WBGene00001640	0.060949	0.01	0.544684
ALG-2	protein_coding_AS	WBGene00001642	0.0504961	0.01	0.55495
ALG-2	protein_coding_AS	WBGene00001643	0.01	0.01	1
ALG-2	protein_coding_AS	WBGene00001644	0.618758	0.01	0.0180715
ALG-2	protein_coding_AS	WBGene00001645	9.76722	0.0301687	0.0036895
ALG-2	protein_coding_AS	WBGene00001646	0.386234	0.01	0.0293895
ALG-2	protein_coding_AS	WBGene00001647	2.19423	0.0705062	0.0343172
ALG-2	protein_coding_AS	WBGene00001648	7.00165	0.0426916	0.00547398
ALG-2	protein_coding_AS	WBGene00001649	2.16287	0.0301687	0.0134911
ALG-2	protein_coding_AS	WBGene00001650	21.0568	0.01	0.000490159
ALG-2	protein_coding_AS	WBGene00001651	5.15393	0.0426916	0.00787319
ALG-2	protein_coding_AS	WBGene00001653	14.1056	0.123367	0.00965886
ALG-2	protein_coding_AS	WBGene00001660	20.7851	0.0628603	0.00303602
ALG-2	protein_coding_AS	WBGene00001661	4.63452	0.0830291	0.0191188
ALG-2	protein_coding_AS	WBGene00001662	10.6516	0.0830291	0.00833851
ALG-2	protein_coding_AS	WBGene00001663	14.9496	0.0705062	0.00566938
ALG-2	protein_coding_AS	WBGene00001664	0.416277	0.01	0.0240227
ALG-2	protein_coding_AS	WBGene00001665	0.19289	0.0906749	0.521542
ALG-2	protein_coding_AS	WBGene00001666	16.0795	0.0705062	0.00449068
ALG-2	protein_coding_AS	WBGene00001668	0.152394	0.01	0.0783365
ALG-2	protein_coding_AS	WBGene00001669	0.294788	0.01	0.0410458
ALG-2	protein_coding_AS	WBGene00001670	0.152394	0.01	0.0783365
ALG-2	protein_coding_AS	WBGene00001671	456.756	1.1757	0.00257133
ALG-2	protein_coding_AS	WBGene00001673	0.182437	0.01	0.0644482
ALG-2	protein_coding_AS	WBGene00001674	0.305241	0.01	0.0645745
ALG-2	protein_coding_AS	WBGene00001675	0.101445	0.01	0.0996332
ALG-2	protein_coding_AS	WBGene00001676	0.0504961	0.01	0.55495
ALG-2	protein_coding_AS	WBGene00001677	6.80436	0.01	0.00147058
ALG-2	protein_coding_AS	WBGene00001678	36.9756	0.163704	0.00452366
ALG-2	protein_coding_AS	WBGene00001679	11.1238	0.0830291	0.0074603
ALG-2	protein_coding_AS	WBGene00001680	15.3637	0.0705062	0.00521476
ALG-2	protein_coding_AS	WBGene00001682	1.30851	0.01	0.00884969
ALG-2	protein_coding_AS	WBGene00001683	65.5076	0.467816	0.00767727
ALG-2	protein_coding_AS	WBGene00001684	9.30637	0.0565989	0.00696853
ALG-2	protein_coding_AS	WBGene00001685	1.08259	0.01	0.00926888
ALG-2	protein_coding_AS	WBGene00001686	22.0622	0.181631	0.00790275
ALG-2	protein_coding_AS	WBGene00001687	0.0761303	0.01	0.191639
ALG-2	protein_coding_AS	WBGene00001688	41.5326	0.211327	0.00537516
ALG-2	protein_coding_AS	WBGene00001689	37.9624	0.413075	0.0109972
ALG-2	protein_coding_AS	WBGene00001690	0.111898	0.01	0.523387
ALG-2	protein_coding_AS	WBGene00001691	0.152394	0.01	0.0783365
ALG-2	protein_coding_AS	WBGene00001695	0.19289	0.01	0.0524591
ALG-2	protein_coding_AS	WBGene00001698	1.37122	0.01	0.00730935
ALG-2	protein_coding_AS	WBGene00001700	0.711518	0.01	0.0154748
ALG-2	protein_coding_AS	WBGene00001702	0.0504961	0.01	0.55495
ALG-2	protein_coding_AS	WBGene00001704	4.72216	0.01	0.00218265
ALG-2	protein_coding_AS	WBGene00001707	2.91305	0.01	0.00349021
ALG-2	protein_coding_AS	WBGene00001708	1.42086	0.01	0.00734388
ALG-2	protein_coding_AS	WBGene00001709	1.90031	0.012241	0.00689554
ALG-2	protein_coding_AS	WBGene00001710	0.488132	0.0426916	0.0718762
ALG-2	protein_coding_AS	WBGene00001711	0.141941	0.01	0.0737559
ALG-2	protein_coding_AS	WBGene00001712	3.19231	0.0301687	0.012651
ALG-2	protein_coding_AS	WBGene00001713	0.01	0.01	1
ALG-2	protein_coding_AS	WBGene00001715	0.467226	0.01	0.0216741
ALG-2	protein_coding_AS	WBGene00001717	0.060949	0.01	0.544684
ALG-2	protein_coding_AS	WBGene00001719	0.375781	0.0301687	0.0873359
ALG-2	protein_coding_AS	WBGene00001722	0.0504961	0.01	0.55495
ALG-2	protein_coding_AS	WBGene00001723	0.467226	0.01	0.0216741
ALG-2	protein_coding_AS	WBGene00001724	0.01	0.01	1
ALG-2	protein_coding_AS	WBGene00001725	0.19289	0.01	0.0524591
ALG-2	protein_coding_AS	WBGene00001726	0.152394	0.01	0.0783365
ALG-2	protein_coding_AS	WBGene00001727	0.203343	0.01	0.0707878
ALG-2	protein_coding_AS	WBGene00001728	0.0909923	0.01	0.529072
ALG-2	protein_coding_AS	WBGene00001731	0.0504961	0.01	0.55495
ALG-2	protein_coding_AS	WBGene00001733	0.293473	0.01	0.508666
ALG-2	protein_coding_AS	WBGene00001734	0.060949	0.01	0.544684
ALG-2	protein_coding_AS	WBGene00001735	1.12825	0.01	0.00957864
ALG-2	protein_coding_AS	WBGene00001736	40.9131	0.168581	0.00406897
ALG-2	protein_coding_AS	WBGene00001737	0.01	0.01	1
ALG-2	protein_coding_AS	WBGene00001738	0.101445	0.01	0.0996332
ALG-2	protein_coding_AS	WBGene00001739	0.101606	0.01	0.0995048
ALG-2	protein_coding_AS	WBGene00001740	2.80562	0.0426916	0.0129961
ALG-2	protein_coding_AS	WBGene00001743	7.05391	0.01	0.00149632
ALG-2	protein_coding_AS	WBGene00001744	13.1849	0.0565989	0.00456232
ALG-2	protein_coding_AS	WBGene00001745	207.006	0.941317	0.00446862
ALG-2	protein_coding_AS	WBGene00001746	8.7512	0.0705062	0.00850808
ALG-2	protein_coding_AS	WBGene00001747	12.0823	0.0301687	0.00273863
ALG-2	protein_coding_AS	WBGene00001748	27.6261	0.261779	0.00951905
ALG-2	protein_coding_AS	WBGene00001749	2.97937	0.0426916	0.0118945
ALG-2	protein_coding_AS	WBGene00001752	0.223153	0.01	0.0465675
ALG-2	protein_coding_AS	WBGene00001753	3.18054	0.01	0.00322307
ALG-2	protein_coding_AS	WBGene00001754	0.101445	0.01	0.0996332
ALG-2	protein_coding_AS	WBGene00001755	0.42673	0.01	0.0245963
ALG-2	protein_coding_AS	WBGene00001756	0.721971	0.01	0.0169085
ALG-2	protein_coding_AS	WBGene00001757	1.37569	0.01	0.00800915
ALG-2	protein_coding_AS	WBGene00001758	0.863779	0.01	0.0116002
ALG-2	protein_coding_AS	WBGene00001759	0.324832	0.01	0.0308096
ALG-2	protein_coding_AS	WBGene00001760	2.23037	0.0301687	0.0145331
ALG-2	protein_coding_AS	WBGene00001761	0.567809	0.01	0.0219362
ALG-2	protein_coding_AS	WBGene00001762	0.267791	0.01	0.257351
ALG-2	protein_coding_AS	WBGene00001763	6.41952	0.0628603	0.0105799
ALG-2	protein_coding_AS	WBGene00001764	6.31058	0.0301687	0.00545236
ALG-2	protein_coding_AS	WBGene00001765	0.101892	0.01	0.0992791
ALG-2	protein_coding_AS	WBGene00001766	0.01	0.01	1
ALG-2	protein_coding_AS	WBGene00001767	0.365328	0.01	0.0278874
ALG-2	protein_coding_AS	WBGene00001768	0.599167	0.0301687	0.0516706
ALG-2	protein_coding_AS	WBGene00001769	0.324832	0.01	0.0308096
ALG-2	protein_coding_AS	WBGene00001770	0.587399	0.01	0.0493876
ALG-2	protein_coding_AS	WBGene00001772	1.10556	0.01	0.0108187
ALG-2	protein_coding_AS	WBGene00001773	0.152394	0.01	0.0783365
ALG-2	protein_coding_AS	WBGene00001774	1.16809	0.0503375	0.0451449
ALG-2	protein_coding_AS	WBGene00001775	0.640321	0.01	0.0170372
ALG-2	protein_coding_AS	WBGene00001776	0.060949	0.01	0.544684
ALG-2	protein_coding_AS	WBGene00001777	0.19289	0.01	0.0524591
ALG-2	protein_coding_AS	WBGene00001778	3.52541	0.0426916	0.0112869
ALG-2	protein_coding_AS	WBGene00001779	0.185216	0.01	0.0634454
ALG-2	protein_coding_AS	WBGene00001780	0.620219	0.01	0.0181001
ALG-2	protein_coding_AS	WBGene00001784	0.233386	0.01	0.0431514
ALG-2	protein_coding_AS	WBGene00001785	5.46257	0.01	0.00183835
ALG-2	protein_coding_AS	WBGene00001786	3.69917	0.01	0.00280148
ALG-2	protein_coding_AS	WBGene00001787	0.44632	0.01	0.0245044
ALG-2	protein_coding_AS	WBGene00001788	0.060949	0.01	0.544684
ALG-2	protein_coding_AS	WBGene00001790	0.386234	0.01	0.0293895
ALG-2	protein_coding_AS	WBGene00001791	8.89921	0.01	0.00112403
ALG-2	protein_coding_AS	WBGene00001792	1.35163	0.01	0.00775221
ALG-2	protein_coding_AS	WBGene00001793	10.1983	0.163704	0.0163278
ALG-2	protein_coding_AS	WBGene00001794	1.05771	0.01	0.0119163
ALG-2	protein_coding_AS	WBGene00001795	2.38626	0.01	0.00420402
ALG-2	protein_coding_AS	WBGene00001796	0.305241	0.01	0.0645745
ALG-2	protein_coding_AS	WBGene00001803	0.233386	0.01	0.0431514
ALG-2	protein_coding_AS	WBGene00001804	0.111898	0.01	0.523387
ALG-2	protein_coding_AS	WBGene00001806	0.01	0.01	1
ALG-2	protein_coding_AS	WBGene00001808	6.16687	0.135889	0.0221507
ALG-2	protein_coding_AS	WBGene00001811	2.76381	0.01	0.00369761
ALG-2	protein_coding_AS	WBGene00001812	13.297	0.103198	0.00786537
ALG-2	protein_coding_AS	WBGene00001813	19.445	0.0301687	0.00174341
ALG-2	protein_coding_AS	WBGene00001814	130.847	0.496158	0.00390228
ALG-2	protein_coding_AS	WBGene00001815	3.66916	0.0301687	0.00896787
ALG-2	protein_coding_AS	WBGene00001816	11.295	0.0830291	0.00762124
ALG-2	protein_coding_AS	WBGene00001817	1.38995	0.01	0.0072172
ALG-2	protein_coding_AS	WBGene00001818	1.18889	0.0508645	0.0393649
ALG-2	protein_coding_AS	WBGene00001819	6.06629	0.103198	0.0180449
ALG-2	protein_coding_AS	WBGene00001820	1.33232	0.01	0.00755319
ALG-2	protein_coding_AS	WBGene00001821	0.01	0.0200844	2.00844
ALG-2	protein_coding_AS	WBGene00001823	4.03622	0.01	0.00275099
ALG-2	protein_coding_AS	WBGene00001824	1.56457	0.0301687	0.0210177
ALG-2	protein_coding_AS	WBGene00001827	16.6152	0.0955519	0.00544947
ALG-2	protein_coding_AS	WBGene00001828	0.314379	0.0628603	0.23695
ALG-2	protein_coding_AS	WBGene00001829	58.4291	0.641555	0.0105197
ALG-2	protein_coding_AS	WBGene00001830	33.5038	0.0705062	0.00244574
ALG-2	protein_coding_AS	WBGene00001831	60.0747	0.893995	0.0151232
ALG-2	protein_coding_AS	WBGene00001832	54.1469	0.505912	0.00927272
ALG-2	protein_coding_AS	WBGene00001833	58.3401	0.0753832	0.00115114
ALG-2	protein_coding_AS	WBGene00001834	15.864	0.0426916	0.00239477
ALG-2	protein_coding_AS	WBGene00001835	7.0735	0.0628603	0.00888284
ALG-2	protein_coding_AS	WBGene00001836	64.9387	0.302116	0.00478904
ALG-2	protein_coding_AS	WBGene00001837	5.2041	0.01	0.00203437
ALG-2	protein_coding_AS	WBGene00001838	7.22884	0.115721	0.0160006
ALG-2	protein_coding_AS	WBGene00001839	1.37122	0.0426916	0.030066
ALG-2	protein_coding_AS	WBGene00001840	34.7291	0.309762	0.00940325
ALG-2	protein_coding_AS	WBGene00001841	0.0504961	0.01	0.55495
ALG-2	protein_coding_AS	WBGene00001842	0.964948	0.0830291	0.0869538
ALG-2	protein_coding_AS	WBGene00001843	5.01209	0.0402531	0.00861052
ALG-2	protein_coding_AS	WBGene00001844	5.07867	0.01	0.00197028
ALG-2	protein_coding_AS	WBGene00001851	1.76836	0.01	0.00593098
ALG-2	protein_coding_AS	WBGene00001852	0.77292	0.0301687	0.0650745
ALG-2	protein_coding_AS	WBGene00001853	21.8276	0.723684	0.0330373
ALG-2	protein_coding_AS	WBGene00001854	300.202	1.60265	0.00533841
ALG-2	protein_coding_AS	WBGene00001855	32.196	0.727768	0.0229904
ALG-2	protein_coding_AS	WBGene00001856	15.3103	0.192111	0.0125351
ALG-2	protein_coding_AS	WBGene00001857	1.56255	0.01	0.00677219
ALG-2	protein_coding_AS	WBGene00001858	0.0504961	0.01	0.55495
ALG-2	protein_coding_AS	WBGene00001859	1974.45	3.47295	0.00178649
ALG-2	protein_coding_AS	WBGene00001860	20.7615	0.131012	0.00750635
ALG-2	protein_coding_AS	WBGene00001862	17.4734	0.0830291	0.00480344
ALG-2	protein_coding_AS	WBGene00001863	0.558671	0.0628603	0.111405
ALG-2	protein_coding_AS	WBGene00001864	4.48299	0.0830291	0.020545
ALG-2	protein_coding_AS	WBGene00001865	27.565	0.148412	0.00521741
ALG-2	protein_coding_AS	WBGene00001867	49.9184	0.3107	0.00648437
ALG-2	protein_coding_AS	WBGene00001869	5.31514	0.0906749	0.0207026
ALG-2	protein_coding_AS	WBGene00001872	13.8078	0.128244	0.00878202
ALG-2	protein_coding_AS	WBGene00001874	16.2637	0.0628603	0.00383496
ALG-2	protein_coding_AS	WBGene00001875	5.36979	0.0224425	0.00437248
ALG-2	protein_coding_AS	WBGene00001876	2.07201	0.0238692	0.0214006
ALG-2	protein_coding_AS	WBGene00001877	6.37808	0.0358819	0.00579497
ALG-2	protein_coding_AS	WBGene00001878	16.7678	0.375145	0.0223154
ALG-2	protein_coding_AS	WBGene00001879	0.0234987	0.0432784	1.53462
ALG-2	protein_coding_AS	WBGene00001880	7.20353	0.0354497	0.00528325
ALG-2	protein_coding_AS	WBGene00001881	0.727808	0.0541316	0.077495
ALG-2	protein_coding_AS	WBGene00001882	1.48046	0.0324962	0.0282716
ALG-2	protein_coding_AS	WBGene00001883	2.89007	0.202185	0.0688902
ALG-2	protein_coding_AS	WBGene00001884	5.24979	0.0887486	0.017041
ALG-2	protein_coding_AS	WBGene00001885	5.79614	0.103909	0.0178246
ALG-2	protein_coding_AS	WBGene00001886	1.35032	0.0575874	0.0428801
ALG-2	protein_coding_AS	WBGene00001887	2.89007	0.202185	0.0688902
ALG-2	protein_coding_AS	WBGene00001888	5.24979	0.0887486	0.017041
ALG-2	protein_coding_AS	WBGene00001889	5.79614	0.103909	0.0178246
ALG-2	protein_coding_AS	WBGene00001890	1.30983	0.0575874	0.0434238
ALG-2	protein_coding_AS	WBGene00001891	1.40937	0.0487636	0.0699576
ALG-2	protein_coding_AS	WBGene00001892	7.85393	0.240924	0.0383921
ALG-2	protein_coding_AS	WBGene00001893	1.00443	0.0600755	0.0633713
ALG-2	protein_coding_AS	WBGene00001894	1.48046	0.0324962	0.0282716
ALG-2	protein_coding_AS	WBGene00001895	1.00443	0.0600755	0.0633713
ALG-2	protein_coding_AS	WBGene00001896	1.48046	0.0324962	0.0282716
ALG-2	protein_coding_AS	WBGene00001898	1069.88	8.23034	0.00770079
ALG-2	protein_coding_AS	WBGene00001899	2.89007	0.202185	0.0688902
ALG-2	protein_coding_AS	WBGene00001900	5.24979	0.0887486	0.017041
ALG-2	protein_coding_AS	WBGene00001901	0.247762	0.0487636	1.93054
ALG-2	protein_coding_AS	WBGene00001902	0.642709	0.0432784	0.0596013
ALG-2	protein_coding_AS	WBGene00001903	1.42159	0.0483708	0.0338513
ALG-2	protein_coding_AS	WBGene00001904	0.237568	0.0351559	0.143166
ALG-2	protein_coding_AS	WBGene00001905	8.80226	0.0712187	0.00826571
ALG-2	protein_coding_AS	WBGene00001906	2.7518	0.032124	0.0154877
ALG-2	protein_coding_AS	WBGene00001907	0.237568	0.0351559	0.143166
ALG-2	protein_coding_AS	WBGene00001908	1.42159	0.0483708	0.0338513
ALG-2	protein_coding_AS	WBGene00001909	0.01	0.164928	16.4928
ALG-2	protein_coding_AS	WBGene00001910	5.12325	0.0628603	0.0121931
ALG-2	protein_coding_AS	WBGene00001911	17.1751	0.176227	0.0103408
ALG-2	protein_coding_AS	WBGene00001912	6.38602	0.0382362	0.0058413
ALG-2	protein_coding_AS	WBGene00001913	0.422807	0.01	0.0243812
ALG-2	protein_coding_AS	WBGene00001914	1.90885	0.129836	0.0864579
ALG-2	protein_coding_AS	WBGene00001915	5.64944	0.0753832	0.0131141
ALG-2	protein_coding_AS	WBGene00001916	14.1525	0.129452	0.00905568
ALG-2	protein_coding_AS	WBGene00001917	1.35032	0.0575874	0.0428801
ALG-2	protein_coding_AS	WBGene00001918	5.79614	0.103909	0.0178246
ALG-2	protein_coding_AS	WBGene00001919	1.51296	0.177508	0.117188
ALG-2	protein_coding_AS	WBGene00001920	2.17464	0.0868371	0.0392828
ALG-2	protein_coding_AS	WBGene00001921	1.12007	0.0516718	0.0446127
ALG-2	protein_coding_AS	WBGene00001922	2.49602	0.189645	0.0763617
ALG-2	protein_coding_AS	WBGene00001923	0.247762	0.0487636	1.93054
ALG-2	protein_coding_AS	WBGene00001924	0.642709	0.0432784	0.0596013
ALG-2	protein_coding_AS	WBGene00001925	1.00443	0.0600755	0.0633713
ALG-2	protein_coding_AS	WBGene00001926	1.48046	0.0324962	0.0282716
ALG-2	protein_coding_AS	WBGene00001927	1.00443	0.0600755	0.0633713
ALG-2	protein_coding_AS	WBGene00001928	1.48046	0.0324962	0.0282716
ALG-2	protein_coding_AS	WBGene00001929	1.51296	0.177508	0.117188
ALG-2	protein_coding_AS	WBGene00001930	2.17464	0.0868371	0.0392828
ALG-2	protein_coding_AS	WBGene00001931	2.54138	0.0843634	0.0343416
ALG-2	protein_coding_AS	WBGene00001932	3.20276	0.22616	0.0703023
ALG-2	protein_coding_AS	WBGene00001933	13.2094	0.258919	0.0195184
ALG-2	protein_coding_AS	WBGene00001934	18.1347	0.388189	0.021481
ALG-2	protein_coding_AS	WBGene00001935	7.01923	0.0679364	0.00982557
ALG-2	protein_coding_AS	WBGene00001936	15.1246	0.682553	0.0444134
ALG-2	protein_coding_AS	WBGene00001937	8.73135	0.171457	0.0196601
ALG-2	protein_coding_AS	WBGene00001938	14.6857	0.0729849	0.00485557
ALG-2	protein_coding_AS	WBGene00001939	1.12007	0.0516718	0.0446127
ALG-2	protein_coding_AS	WBGene00001940	3.20276	0.22616	0.0703023
ALG-2	protein_coding_AS	WBGene00001941	10.9741	0.0378349	0.00399061
ALG-2	protein_coding_AS	WBGene00001942	3.55797	0.211192	0.0649443
ALG-2	protein_coding_AS	WBGene00001943	0.0139971	0.01	0.777869
ALG-2	protein_coding_AS	WBGene00001944	3.94643	0.0503375	0.0121131
ALG-2	protein_coding_AS	WBGene00001945	2.5249	0.0301687	0.0118286
ALG-2	protein_coding_AS	WBGene00001946	8.05742	0.0846243	0.0102715
ALG-2	protein_coding_AS	WBGene00001947	0.01	0.0230563	2.30563
ALG-2	protein_coding_AS	WBGene00001948	0.101445	0.01	0.0996332
ALG-2	protein_coding_AS	WBGene00001949	1.61552	0.01	0.0063165
ALG-2	protein_coding_AS	WBGene00001950	0.386234	0.01	0.0293895
ALG-2	protein_coding_AS	WBGene00001951	0.314379	0.01	0.0354361
ALG-2	protein_coding_AS	WBGene00001952	1.55412	0.01	0.00645441
ALG-2	protein_coding_AS	WBGene00001953	0.945358	0.01	0.0116554
ALG-2	protein_coding_AS	WBGene00001955	77.0097	0.286825	0.00357234
ALG-2	protein_coding_AS	WBGene00001957	0.060949	0.01	0.544684
ALG-2	protein_coding_AS	WBGene00001958	0.141941	0.01	0.0737559
ALG-2	protein_coding_AS	WBGene00001959	0.111898	0.01	0.523387
ALG-2	protein_coding_AS	WBGene00001961	1.72655	0.01	0.00579237
ALG-2	protein_coding_AS	WBGene00001962	0.0909923	0.01	0.529072
ALG-2	pseudogene_AS	WBGene00001963	2.39934	0.01	0.00464564
ALG-2	protein_coding_AS	WBGene00001964	0.106672	0.01	0.129721
ALG-2	protein_coding_AS	WBGene00001965	0.060949	0.01	0.544684
ALG-2	protein_coding_AS	WBGene00001966	0.157621	0.01	0.117904
ALG-2	protein_coding_AS	WBGene00001971	6.69332	0.216564	0.0324275
ALG-2	protein_coding_AS	WBGene00001972	8.03495	0.135889	0.016916
ALG-2	protein_coding_AS	WBGene00001973	16.9209	0.156058	0.00970392
ALG-2	protein_coding_AS	WBGene00001974	7.09811	0.0200844	0.00335148
ALG-2	protein_coding_AS	WBGene00001975	2.27522	0.01	0.0044004
ALG-2	protein_coding_AS	WBGene00001976	810.854	3.61558	0.00447018
ALG-2	protein_coding_AS	WBGene00001977	83.626	2.22315	0.0265769
ALG-2	protein_coding_AS	WBGene00001978	14.1893	0.0830291	0.00630458
ALG-2	protein_coding_AS	WBGene00001979	19.19	0.208918	0.0109386
ALG-2	protein_coding_AS	WBGene00001980	52.1887	0.107704	0.00209058
ALG-2	protein_coding_AS	WBGene00001981	1.66515	0.01	0.00604042
ALG-2	protein_coding_AS	WBGene00001983	8.10549	0.0628603	0.00772806
ALG-2	protein_coding_AS	WBGene00001984	0.0504961	0.01	0.55495
ALG-2	protein_coding_AS	WBGene00001985	5.0003	0.0426916	0.00751571
ALG-2	protein_coding_AS	WBGene00001986	0.225081	0.01	0.0831733
ALG-2	protein_coding_AS	WBGene00001987	0.131488	0.01	0.519765
ALG-2	protein_coding_AS	WBGene00001988	0.465606	0.01	0.0217689
ALG-2	protein_coding_AS	WBGene00001989	0.924452	0.01	0.0109573
ALG-2	protein_coding_AS	WBGene00001990	0.254292	0.01	0.0669231
ALG-2	protein_coding_AS	WBGene00001991	0.284336	0.01	0.0356028
ALG-2	protein_coding_AS	WBGene00001992	0.477679	0.01	0.0230179
ALG-2	protein_coding_AS	WBGene00001993	0.305241	0.01	0.0645745
ALG-2	protein_coding_AS	WBGene00001994	2.71286	0.0955519	0.0336192
ALG-2	protein_coding_AS	WBGene00001995	8.13817	0.01	0.00124197
ALG-2	protein_coding_AS	WBGene00001996	77.7951	0.780298	0.0100006
ALG-2	protein_coding_AS	WBGene00001997	9.75767	0.0830291	0.00892414
ALG-2	protein_coding_AS	WBGene00001998	14.6608	0.115721	0.00780055
ALG-2	protein_coding_AS	WBGene00001999	18.8947	0.156058	0.00832421
ALG-2	protein_coding_AS	WBGene00002000	9.52595	0.01	0.00105379
ALG-2	protein_coding_AS	WBGene00002001	11.8835	0.143535	0.0121022
ALG-2	protein_coding_AS	WBGene00002002	1054.71	3.11994	0.0030321
ALG-2	protein_coding_AS	WBGene00002003	18.5838	0.135889	0.00738575
ALG-2	protein_coding_AS	WBGene00002004	91.99	0.606755	0.00676735
ALG-2	protein_coding_AS	WBGene00002005	24.3601	0.712476	0.0292455
ALG-2	pseudogene_AS	WBGene00002006	29.1184	0.103198	0.00390171
ALG-2	protein_coding_AS	WBGene00002007	14.8021	0.156058	0.0106195
ALG-2	protein_coding_AS	WBGene00002008	23.7898	0.201273	0.00826399
ALG-2	protein_coding_AS	WBGene00002010	48.5375	0.289593	0.00622434
ALG-2	protein_coding_AS	WBGene00002013	0.488132	0.01	0.0266775
ALG-2	protein_coding_AS	WBGene00002015	3.2896	0.01	0.00306976
ALG-2	protein_coding_AS	WBGene00002016	0.01	0.01	1
ALG-2	protein_coding_AS	WBGene00002017	4.20405	0.01	0.00238519
ALG-2	protein_coding_AS	WBGene00002018	0.125397	0.01	0.158531
ALG-2	protein_coding_AS	WBGene00002019	1.59766	0.01	0.00626777
ALG-2	protein_coding_AS	WBGene00002020	1.59766	0.01	0.00626777
ALG-2	protein_coding_AS	WBGene00002021	0.618758	0.01	0.0180715
ALG-2	protein_coding_AS	WBGene00002023	1.08644	0.0426916	0.0410011
ALG-2	protein_coding_AS	WBGene00002024	0.101445	0.01	0.0996332
ALG-2	protein_coding_AS	WBGene00002025	46.1794	0.528849	0.0119102
ALG-2	protein_coding_AS	WBGene00002026	0.152394	0.01	0.0783365
ALG-2	protein_coding_AS	WBGene00002027	22.2068	0.115721	0.00514931
ALG-2	protein_coding_AS	WBGene00002028	11.2181	0.103198	0.009816
ALG-2	protein_coding_AS	WBGene00002029	2.52997	0.0426916	0.0154404
ALG-2	protein_coding_AS	WBGene00002030	2.92171	0.01	0.00342354
ALG-2	protein_coding_AS	WBGene00002031	0.46591	0.01	0.0507817
ALG-2	protein_coding_AS	WBGene00002032	112.78	1.04392	0.00959126
ALG-2	protein_coding_AS	WBGene00002033	16.7459	0.139671	0.00857121
ALG-2	protein_coding_AS	WBGene00002034	46.5007	0.334808	0.00725114
ALG-2	protein_coding_AS	WBGene00002035	19.0724	0.156058	0.00843885
ALG-2	protein_coding_AS	WBGene00002036	156.955	1.01988	0.00680562
ALG-2	protein_coding_AS	WBGene00002037	5.3935	0.01	0.00185499
ALG-2	protein_coding_AS	WBGene00002038	1.36126	0.0426916	0.0318247
ALG-2	protein_coding_AS	WBGene00002039	3.43884	0.01	0.00290828
ALG-2	protein_coding_AS	WBGene00002040	10.994	0.194088	0.0166201
ALG-2	protein_coding_AS	WBGene00002041	5.71626	0.01	0.00176341
ALG-2	protein_coding_AS	WBGene00002042	29.9426	0.59911	0.0200124
ALG-2	protein_coding_AS	WBGene00002043	5.55405	0.0503375	0.00983352
ALG-2	protein_coding_AS	WBGene00002044	5.50585	0.0628603	0.0113244
ALG-2	protein_coding_AS	WBGene00002045	3.02813	0.133451	0.0483287
ALG-2	protein_coding_AS	WBGene00002046	9.37008	0.0705062	0.00904269
ALG-2	protein_coding_AS	WBGene00002047	112.529	0.868949	0.00800096
ALG-2	protein_coding_AS	WBGene00002048	11.4132	0.0426916	0.00330412
ALG-2	protein_coding_AS	WBGene00002052	0.060949	0.01	0.544684
ALG-2	protein_coding_AS	WBGene00002054	0.954495	0.128244	0.136814
ALG-2	protein_coding_AS	WBGene00002055	3.94083	0.0955519	0.0241238
ALG-2	protein_coding_AS	WBGene00002056	8.94484	0.0906749	0.00894862
ALG-2	protein_coding_AS	WBGene00002057	1.02503	0.0426916	0.0497586
ALG-2	protein_coding_AS	WBGene00002058	4.95849	0.0628603	0.0125631
ALG-2	protein_coding_AS	WBGene00002059	9.32909	0.15652	0.020117
ALG-2	protein_coding_AS	WBGene00002060	0.690612	0.01	0.0145124
ALG-2	protein_coding_AS	WBGene00002061	10.2427	0.284716	0.031422
ALG-2	protein_coding_AS	WBGene00002062	0.314379	0.01	0.0354361
ALG-2	protein_coding_AS	WBGene00002063	57.5959	0.290997	0.00499399
ALG-2	protein_coding_AS	WBGene00002064	12.5471	0.921809	0.0759003
ALG-2	protein_coding_AS	WBGene00002065	187.19	2.04229	0.0109103
ALG-2	protein_coding_AS	WBGene00002066	25.3664	0.115721	0.0045186
ALG-2	protein_coding_AS	WBGene00002067	3.72526	0.01	0.00277091
ALG-2	protein_coding_AS	WBGene00002068	3.88074	0.01	0.00259306
ALG-2	protein_coding_AS	WBGene00002069	0.608305	0.01	0.021388
ALG-2	protein_coding_AS	WBGene00002070	10.4543	0.0830291	0.0080791
ALG-2	protein_coding_AS	WBGene00002071	8.25571	0.103198	0.0123411
ALG-2	protein_coding_AS	WBGene00002072	12.2319	0.0671447	0.00645003
ALG-2	protein_coding_AS	WBGene00002073	18.4466	0.269425	0.0147372
ALG-2	protein_coding_AS	WBGene00002074	31.8355	0.3501	0.011199
ALG-2	protein_coding_AS	WBGene00002075	16.2624	0.229087	0.014138
ALG-2	protein_coding_AS	WBGene00002076	129.869	0.302116	0.00236397
ALG-2	protein_coding_AS	WBGene00002077	40.5739	0.18875	0.00477785
ALG-2	protein_coding_AS	WBGene00002078	40.0356	0.181104	0.00429369
ALG-2	protein_coding_AS	WBGene00002079	23.1613	0.143535	0.0069994
ALG-2	protein_coding_AS	WBGene00002080	49.7745	0.309762	0.0067508
ALG-2	protein_coding_AS	WBGene00002081	3.04728	0.01	0.00328684
ALG-2	protein_coding_AS	WBGene00002083	19.3596	0.553895	0.0291818
ALG-2	protein_coding_AS	WBGene00002084	0.060949	0.01	0.544684
ALG-2	protein_coding_AS	WBGene00002088	68.0466	0.233964	0.00327716
ALG-2	protein_coding_AS	WBGene00002090	0.324832	0.01	0.0308096
ALG-2	protein_coding_AS	WBGene00002093	0.060949	0.01	0.544684
ALG-2	protein_coding_AS	WBGene00002094	0.060949	0.01	0.544684
ALG-2	protein_coding_AS	WBGene00002097	0.152394	0.0830291	0.674553
ALG-2	protein_coding_AS	WBGene00002100	100.367	0.382791	0.00400019
ALG-2	protein_coding_AS	WBGene00002101	0.060949	0.01	0.544684
ALG-2	protein_coding_AS	WBGene00002114	0.284336	0.01	0.0356028
ALG-2	protein_coding_AS	WBGene00002115	0.060949	0.01	0.544684
ALG-2	protein_coding_AS	WBGene00002116	0.0972225	0.01	0.527108
ALG-2	protein_coding_AS	WBGene00002117	3.54632	0.01	0.00288666
ALG-2	protein_coding_AS	WBGene00002119	0.782058	0.01	0.0128258
ALG-2	protein_coding_AS	WBGene00002120	0.366643	0.01	0.506913
ALG-2	protein_coding_AS	WBGene00002123	0.324832	0.0426916	0.134364
ALG-2	protein_coding_AS	WBGene00002124	1.92121	0.01	0.00564144
ALG-2	protein_coding_AS	WBGene00002125	0.944042	0.01	0.0107634
ALG-2	protein_coding_AS	WBGene00002127	0.324832	0.01	0.0308096
ALG-2	protein_coding_AS	WBGene00002128	0.203343	0.01	0.0707878
ALG-2	protein_coding_AS	WBGene00002129	0.518175	0.01	0.0200958
ALG-2	protein_coding_AS	WBGene00002130	0.966427	0.01	0.0107735
ALG-2	protein_coding_AS	WBGene00002131	0.322037	0.01	0.0410937
ALG-2	protein_coding_AS	WBGene00002132	0.456773	0.01	0.022055
ALG-2	protein_coding_AS	WBGene00002133	2.52204	0.01	0.00397257
ALG-2	protein_coding_AS	WBGene00002134	1.29238	0.01	0.00946457
ALG-2	protein_coding_AS	WBGene00002135	3.50977	0.0503375	0.027442
ALG-2	protein_coding_AS	WBGene00002136	9.58433	0.0906749	0.0117893
ALG-2	protein_coding_AS	WBGene00002137	0.507722	0.0426916	0.0826365
ALG-2	protein_coding_AS	WBGene00002138	0.141941	0.01	0.0737559
ALG-2	protein_coding_AS	WBGene00002139	0.537765	0.0402531	0.0655546
ALG-2	protein_coding_AS	WBGene00002140	0.111898	0.0955519	2.84608
ALG-2	protein_coding_AS	WBGene00002141	1.60186	0.0200844	0.0128999
ALG-2	protein_coding_AS	WBGene00002142	2.32617	0.01	0.00431225
ALG-2	protein_coding_AS	WBGene00002143	3.98395	0.0503375	0.0153498
ALG-2	protein_coding_AS	WBGene00002144	12.2545	0.0301687	0.00274606
ALG-2	protein_coding_AS	WBGene00002146	0.305241	0.01	0.0645745
ALG-2	protein_coding_AS	WBGene00002147	49.687	0.123367	0.00276552
ALG-2	protein_coding_AS	WBGene00002148	15.8209	0.0830291	0.00541037
ALG-2	protein_coding_AS	WBGene00002149	0.111898	0.01	0.523387
ALG-2	protein_coding_AS	WBGene00002150	0.42673	0.0301687	0.0849873
ALG-2	protein_coding_AS	WBGene00002151	49.0928	0.0846426	0.00171961
ALG-2	protein_coding_AS	WBGene00002152	30.5135	0.256902	0.00906141
ALG-2	protein_coding_AS	WBGene00002153	6.86179	0.0737575	0.0104996
ALG-2	protein_coding_AS	WBGene00002162	3.92469	0.0301687	0.00825462
ALG-2	protein_coding_AS	WBGene00002163	2.24386	0.01	0.00449083
ALG-2	protein_coding_AS	WBGene00002169	54.5931	0.163704	0.00329561
ALG-2	protein_coding_AS	WBGene00002173	7.252	0.0301687	0.00401036
ALG-2	protein_coding_AS	WBGene00002174	2.24255	0.0426916	0.0247351
ALG-2	protein_coding_AS	WBGene00002175	5.69827	0.128244	0.0241917
ALG-2	protein_coding_AS	WBGene00002176	68.579	0.176227	0.00256708
ALG-2	protein_coding_AS	WBGene00002177	0.0354745	0.01	0.582036
ALG-2	protein_coding_AS	WBGene00002178	0.141941	0.01	0.0737559
ALG-2	protein_coding_AS	WBGene00002179	0.518175	0.01	0.0200958
ALG-2	protein_coding_AS	WBGene00002180	1.1178	0.01	0.00929614
ALG-2	protein_coding_AS	WBGene00002181	96.8444	0.261779	0.00270695
ALG-2	protein_coding_AS	WBGene00002182	2.94933	0.0426916	0.0119228
ALG-2	protein_coding_AS	WBGene00002183	40.4652	0.236733	0.00586227
ALG-2	protein_coding_AS	WBGene00002184	242.426	0.480866	0.00200869
ALG-2	protein_coding_AS	WBGene00002185	26.0054	0.103198	0.0046694
ALG-2	protein_coding_AS	WBGene00002186	1.91317	0.0830291	0.0445754
ALG-2	protein_coding_AS	WBGene00002187	0.726669	0.204041	0.277571
ALG-2	protein_coding_AS	WBGene00002188	0.11742	0.01	0.08655
ALG-2	protein_coding_AS	WBGene00002189	20.7157	0.0830291	0.00430529
ALG-2	protein_coding_AS	WBGene00002190	1.53452	0.0301687	0.0232591
ALG-2	protein_coding_AS	WBGene00002191	8.58015	0.0906749	0.010785
ALG-2	protein_coding_AS	WBGene00002192	35.385	0.306993	0.00846195
ALG-2	protein_coding_AS	WBGene00002193	1.88985	0.01	0.00539351
ALG-2	protein_coding_AS	WBGene00002195	0.284336	0.01	0.0356028
ALG-2	protein_coding_AS	WBGene00002196	4.36801	0.0628603	0.0142805
ALG-2	protein_coding_AS	WBGene00002198	3.98395	0.01	0.00261977
ALG-2	protein_coding_AS	WBGene00002199	0.0504961	0.01	0.55495
ALG-2	protein_coding_AS	WBGene00002201	19.4356	0.0830291	0.00451096
ALG-2	protein_coding_AS	WBGene00002202	21.5049	0.281948	0.0136962
ALG-2	protein_coding_AS	WBGene00002203	5.68536	0.01	0.00177694
ALG-2	protein_coding_AS	WBGene00002204	4.68416	0.168581	0.0355523
ALG-2	protein_coding_AS	WBGene00002206	6.02448	0.0426916	0.00667697
ALG-2	protein_coding_AS	WBGene00002207	1.39213	0.01	0.00741914
ALG-2	protein_coding_AS	WBGene00002208	4.46077	0.103198	0.0245467
ALG-2	protein_coding_AS	WBGene00002210	2.25315	0.0628603	0.0276665
ALG-2	protein_coding_AS	WBGene00002211	0.060949	0.01	0.544684
ALG-2	pseudogene_AS	WBGene00002212	3.10449	0.01	0.00324535
ALG-2	protein_coding_AS	WBGene00002213	0.235147	0.0301687	0.121511
ALG-2	protein_coding_AS	WBGene00002214	40.5385	0.216564	0.00558109
ALG-2	protein_coding_AS	WBGene00002215	1.73701	0.0301687	0.0181537
ALG-2	protein_coding_AS	WBGene00002216	1.68606	0.01	0.0059376
ALG-2	protein_coding_AS	WBGene00002217	2.76249	0.01	0.00361992
ALG-2	protein_coding_AS	WBGene00002218	6.97867	0.01	0.00144376
ALG-2	protein_coding_AS	WBGene00002219	150.967	1.5763	0.0106251
ALG-2	protein_coding_AS	WBGene00002220	80.4973	0.168581	0.00207435
ALG-2	pseudogene_AS	WBGene00002221	38.2053	0.168581	0.00437666
ALG-2	protein_coding_AS	WBGene00002222	55.3905	0.151774	0.00266204
ALG-2	protein_coding_AS	WBGene00002223	60.0477	0.302116	0.00514676
ALG-2	protein_coding_AS	WBGene00002224	0.44632	0.01	0.0245044
ALG-2	protein_coding_AS	WBGene00002225	93.1762	0.821096	0.00880536
ALG-2	protein_coding_AS	WBGene00002226	109.531	1.11295	0.0108539
ALG-2	protein_coding_AS	WBGene00002227	2.57178	0.0830291	0.035732
ALG-2	protein_coding_AS	WBGene00002228	185.774	1.30646	0.00700502
ALG-2	protein_coding_AS	WBGene00002229	73.558	0.52608	0.00712307
ALG-2	protein_coding_AS	WBGene00002230	49.0729	0.291219	0.00604566
ALG-2	protein_coding_AS	WBGene00002231	45.1827	0.115721	0.00254209
ALG-2	protein_coding_AS	WBGene00002232	1.40127	0.0426916	0.0316466
ALG-2	protein_coding_AS	WBGene00002233	0.741561	0.01	0.0136587
ALG-2	protein_coding_AS	WBGene00002234	0.750699	0.01	0.0147169
ALG-2	protein_coding_AS	WBGene00002235	2.10781	0.01	0.00510313
ALG-2	protein_coding_AS	WBGene00002238	8.74042	0.156058	0.0189822
ALG-2	protein_coding_AS	WBGene00002239	2.12238	0.01	0.0047175
ALG-2	protein_coding_AS	WBGene00002240	12.8542	0.228692	0.0197708
ALG-2	protein_coding_AS	WBGene00002241	6.88929	0.0628603	0.00904744
ALG-2	protein_coding_AS	WBGene00002242	0.365328	0.0301687	0.0764913
ALG-2	protein_coding_AS	WBGene00002243	0.584816	0.01	0.0174037
ALG-2	protein_coding_AS	WBGene00002244	14.3681	0.0628603	0.0043489
ALG-2	protein_coding_AS	WBGene00002245	15.9601	0.01	0.000631229
ALG-2	protein_coding_AS	WBGene00002246	9.29691	0.01	0.00109109
ALG-2	protein_coding_AS	WBGene00002247	1.05771	0.01	0.0119163
ALG-2	protein_coding_AS	WBGene00002248	67.8611	0.135889	0.00204026
ALG-2	protein_coding_AS	WBGene00002249	4.32883	0.0301687	0.00788616
ALG-2	protein_coding_AS	WBGene00002250	7.8016	0.181104	0.0216971
ALG-2	protein_coding_AS	WBGene00002251	15.5465	0.0426916	0.00250853
ALG-2	protein_coding_AS	WBGene00002252	0.152394	0.01	0.0783365
ALG-2	protein_coding_AS	WBGene00002253	5.50066	0.0503375	0.013086
ALG-2	protein_coding_AS	WBGene00002255	0.101445	0.01	0.0996332
ALG-2	protein_coding_AS	WBGene00002256	4.69461	0.01	0.00218083
ALG-2	protein_coding_AS	WBGene00002257	0.507722	0.01	0.0197064
ALG-2	protein_coding_AS	WBGene00002258	0.273883	0.01	0.0383582
ALG-2	protein_coding_AS	WBGene00002260	0.477679	0.01	0.0230179
ALG-2	protein_coding_AS	WBGene00002261	1.64688	0.0301687	0.0243285
ALG-2	protein_coding_AS	WBGene00002262	1.06685	0.0426916	0.0361245
ALG-2	protein_coding_AS	WBGene00002263	25.8184	0.204041	0.00789753
ALG-2	protein_coding_AS	WBGene00002264	9.16497	0.0830291	0.00930602
ALG-2	protein_coding_AS	WBGene00002265	0.569124	0.0301687	0.0675661
ALG-2	protein_coding_AS	WBGene00002266	0.62921	0.01	0.0163914
ALG-2	protein_coding_AS	WBGene00002267	0.254292	0.01	0.0669231
ALG-2	protein_coding_AS	WBGene00002269	0.101445	0.01	0.0996332
ALG-2	protein_coding_AS	WBGene00002270	0.0909923	0.01	0.529072
ALG-2	protein_coding_AS	WBGene00002271	5.88464	0.236733	0.0390336
ALG-2	protein_coding_AS	WBGene00002272	1.59461	0.01	0.00627629
ALG-2	protein_coding_AS	WBGene00002273	2.40585	0.01	0.0042506
ALG-2	protein_coding_AS	WBGene00002274	0.842144	0.01	0.0127506
ALG-2	protein_coding_AS	WBGene00002275	27.6428	0.123367	0.00474229
ALG-2	protein_coding_AS	WBGene00002276	42.1846	0.289593	0.00743504
ALG-2	protein_coding_AS	WBGene00002278	6.66591	0.0830291	0.0129082
ALG-2	protein_coding_AS	WBGene00002280	0.193052	0.01	0.0609064
ALG-2	protein_coding_AS	WBGene00002282	0.558671	0.01	0.0181281
ALG-2	protein_coding_AS	WBGene00002295	6.18646	0.01	0.00162148
ALG-2	protein_coding_AS	WBGene00002297	21.3637	0.0830291	0.00392149
ALG-2	protein_coding_AS	WBGene00002299	1.27978	0.01	0.00782825
ALG-2	protein_coding_AS	WBGene00002324	5.95394	0.0301687	0.00552554
ALG-2	protein_coding_AS	WBGene00002335	13.1895	0.0906749	0.00772788
ALG-2	protein_coding_AS	WBGene00002344	8.14363	0.18875	0.0231443
ALG-2	protein_coding_AS	WBGene00002348	0.213483	0.01	0.0645945
ALG-2	protein_coding_AS	WBGene00002363	15.5844	0.216564	0.0143736
ALG-2	protein_coding_AS	WBGene00002368	77.2904	0.533726	0.00706808
ALG-2	protein_coding_AS	WBGene00002393	0.650116	0.01	0.0155792
ALG-2	protein_coding_AS	WBGene00002497	28.4572	0.0666833	0.00229402
ALG-2	protein_coding_AS	WBGene00002583	38.9779	0.186311	0.00506608
ALG-2	protein_coding_AS	WBGene00002601	0.152394	0.01	0.0783365
ALG-2	protein_coding_AS	WBGene00002632	5.37654	0.0301687	0.00672742
ALG-2	protein_coding_AS	WBGene00002637	44.3413	0.163704	0.00390816
ALG-2	protein_coding_AS	WBGene00002694	42.2512	0.221441	0.00517682
ALG-2	protein_coding_AS	WBGene00002696	14.623	0.156058	0.0111122
ALG-2	protein_coding_AS	WBGene00002717	23.424	0.221995	0.00949039
ALG-2	protein_coding_AS	WBGene00002783	3.09272	0.01	0.00323755
ALG-2	protein_coding_AS	WBGene00002804	15.5962	0.0906749	0.00647007
ALG-2	protein_coding_AS	WBGene00002827	0.0909923	0.01	0.529072
ALG-2	protein_coding_AS	WBGene00002845	40.5554	0.244379	0.00636447
ALG-2	protein_coding_AS	WBGene00002850	31.215	0.123367	0.00423162
ALG-2	protein_coding_AS	WBGene00002855	7.79066	0.0830291	0.0106835
ALG-2	protein_coding_AS	WBGene00002879	27.7205	0.468343	0.0176
ALG-2	protein_coding_AS	WBGene00002881	1.52407	0.01	0.00669867
ALG-2	protein_coding_AS	WBGene00002889	33.2777	0.0906749	0.00282188
ALG-2	protein_coding_AS	WBGene00002891	11.1803	0.0465145	0.00415861
ALG-2	protein_coding_AS	WBGene00002915	17.205	0.103198	0.00596521
ALG-2	protein_coding_AS	WBGene00002957	18.0051	0.24161	0.013424
ALG-2	protein_coding_AS	WBGene00002974	0.111898	0.01	0.523387
ALG-2	protein_coding_AS	WBGene00002975	0.01	0.01	1
ALG-2	protein_coding_AS	WBGene00002976	0.562755	0.01	0.0178754
ALG-2	protein_coding_AS	WBGene00002977	84.0963	0.219003	0.00261652
ALG-2	protein_coding_AS	WBGene00002978	12.5785	0.108075	0.00782523
ALG-2	protein_coding_AS	WBGene00002979	8.89811	0.103198	0.0113887
ALG-2	protein_coding_AS	WBGene00002980	16.7144	0.176227	0.0109671
ALG-2	protein_coding_AS	WBGene00002981	5.69788	0.01	0.00175506
ALG-2	protein_coding_AS	WBGene00002982	0.01	0.01	1
ALG-2	protein_coding_AS	WBGene00002983	0.497269	0.01	0.0206397
ALG-2	protein_coding_AS	WBGene00002985	8.25834	0.0955519	0.0113803
ALG-2	protein_coding_AS	WBGene00002986	16.3853	0.01	0.000647005
ALG-2	protein_coding_AS	WBGene00002987	0.467226	0.0426916	0.0846043
ALG-2	protein_coding_AS	WBGene00002988	0.101445	0.01	0.0996332
ALG-2	protein_coding_AS	WBGene00002989	3.17791	0.0705062	0.0205017
ALG-2	protein_coding_AS	WBGene00002990	229.776	0.578828	0.00256386
ALG-2	protein_coding_AS	WBGene00002991	7.75287	0.01	0.00132055
ALG-2	protein_coding_AS	WBGene00002992	18.3252	0.0628603	0.00344061
ALG-2	protein_coding_AS	WBGene00002994	60.8024	0.428006	0.00728439
ALG-2	protein_coding_AS	WBGene00002996	11.4628	0.0628603	0.00557707
ALG-2	protein_coding_AS	WBGene00002997	1.3728	0.01	0.0080328
ALG-2	protein_coding_AS	WBGene00002998	23.6004	0.367499	0.0156248
ALG-2	protein_coding_AS	WBGene00002999	1.45222	0.01	0.00688682
ALG-2	protein_coding_AS	WBGene00003000	0.101445	0.01	0.0996332
ALG-2	protein_coding_AS	WBGene00003001	0.822554	0.103198	0.12557
ALG-2	protein_coding_AS	WBGene00003002	108.52	0.828611	0.00808283
ALG-2	protein_coding_AS	WBGene00003003	3.63645	0.01	0.00275424
ALG-2	protein_coding_AS	WBGene00003006	1.78795	0.01	0.00563706
ALG-2	protein_coding_AS	WBGene00003008	0.659254	0.0157625	0.0239196
ALG-2	protein_coding_AS	WBGene00003009	7.033	0.128244	0.0166686
ALG-2	protein_coding_AS	WBGene00003010	5.35044	0.0301687	0.00948394
ALG-2	protein_coding_AS	WBGene00003011	17.7526	0.01	0.000566716
ALG-2	protein_coding_AS	WBGene00003012	19.1266	0.283332	0.0161576
ALG-2	protein_coding_AS	WBGene00003014	1.06685	0.01	0.0096058
ALG-2	protein_coding_AS	WBGene00003015	0.572294	0.01	0.0187809
ALG-2	protein_coding_AS	WBGene00003017	1.73832	0.0426916	0.0208208
ALG-2	protein_coding_AS	WBGene00003018	0.060961	0.01	0.544674
ALG-2	protein_coding_AS	WBGene00003019	2.00089	0.01	0.00500055
ALG-2	protein_coding_AS	WBGene00003020	30.2339	0.135889	0.0045081
ALG-2	protein_coding_AS	WBGene00003021	85.6201	0.45582	0.00560603
ALG-2	protein_coding_AS	WBGene00003022	9.63133	0.103198	0.0110681
ALG-2	protein_coding_AS	WBGene00003024	0.0504961	0.01	0.55495
ALG-2	protein_coding_AS	WBGene00003025	110.516	0.574064	0.00527178
ALG-2	protein_coding_AS	WBGene00003026	7.45677	0.0705062	0.00972476
ALG-2	protein_coding_AS	WBGene00003029	0.101445	0.01	0.0996332
ALG-2	protein_coding_AS	WBGene00003030	28.4913	0.332039	0.0109346
ALG-2	protein_coding_AS	WBGene00003031	0.416277	0.01	0.0240227
ALG-2	protein_coding_AS	WBGene00003033	0.182437	0.01	0.0644482
ALG-2	protein_coding_AS	WBGene00003034	31.0073	0.176227	0.00582935
ALG-2	protein_coding_AS	WBGene00003035	9.5519	0.25031	0.0246428
ALG-2	protein_coding_AS	WBGene00003036	9.35612	0.0955519	0.00965959
ALG-2	protein_coding_AS	WBGene00003037	36.1844	0.156058	0.00445599
ALG-2	protein_coding_AS	WBGene00003038	27.6082	0.201273	0.00707436
ALG-2	protein_coding_AS	WBGene00003040	19.4826	0.148412	0.0075334
ALG-2	protein_coding_AS	WBGene00003041	20.7262	0.236733	0.0119826
ALG-2	protein_coding_AS	WBGene00003043	21.8602	0.168581	0.00765522
ALG-2	protein_coding_AS	WBGene00003044	11.9312	0.169965	0.0163289
ALG-2	protein_coding_AS	WBGene00003045	28.7304	0.269425	0.0101316
ALG-2	protein_coding_AS	WBGene00003046	0.152394	0.0426916	0.231247
ALG-2	protein_coding_AS	WBGene00003047	21.1506	0.115721	0.00540743
ALG-2	protein_coding_AS	WBGene00003048	7.37505	0.0317944	0.00405105
ALG-2	protein_coding_AS	WBGene00003052	35.9754	0.269425	0.00770337
ALG-2	protein_coding_AS	WBGene00003053	2.15242	0.01	0.00468903
ALG-2	protein_coding_AS	WBGene00003055	0.0504961	0.01	0.55495
ALG-2	protein_coding_AS	WBGene00003056	0.437491	0.01	0.0277631
ALG-2	protein_coding_AS	WBGene00003057	0.710203	0.01	0.0151747
ALG-2	protein_coding_AS	WBGene00003058	0.0504961	0.01	0.55495
ALG-2	protein_coding_AS	WBGene00003059	7.20721	0.0301687	0.00578959
ALG-2	protein_coding_AS	WBGene00003060	42.2733	0.115721	0.00270593
ALG-2	protein_coding_AS	WBGene00003061	4.80828	0.103198	0.0249102
ALG-2	protein_coding_AS	WBGene00003062	15.3132	0.131434	0.00894565
ALG-2	protein_coding_AS	WBGene00003063	33.317	0.387668	0.0120982
ALG-2	protein_coding_AS	WBGene00003064	2.98719	0.0301687	0.0111563
ALG-2	protein_coding_AS	WBGene00003065	2.58092	0.0830291	0.03335
ALG-2	protein_coding_AS	WBGene00003066	3.58259	0.125805	0.0353149
ALG-2	pseudogene_AS	WBGene00003067	318.207	1.54361	0.00500483
ALG-2	protein_coding_AS	WBGene00003068	3.36761	0.0503375	0.0139896
ALG-2	protein_coding_AS	WBGene00003071	0.579577	0.01	0.0210307
ALG-2	protein_coding_AS	WBGene00003072	4.29632	0.01	0.00232758
ALG-2	protein_coding_AS	WBGene00003073	10.8515	0.108075	0.00901602
ALG-2	protein_coding_AS	WBGene00003074	6.88147	0.0426916	0.00536112
ALG-2	protein_coding_AS	WBGene00003075	53.5093	0.156058	0.00295676
ALG-2	protein_coding_AS	WBGene00003076	8.11858	0.103198	0.0133888
ALG-2	protein_coding_AS	WBGene00003077	4.22825	0.0200844	0.00560207
ALG-2	protein_coding_AS	WBGene00003078	2.93493	0.0830291	0.0282431
ALG-2	protein_coding_AS	WBGene00003079	1.29023	0.0301687	0.0254832
ALG-2	protein_coding_AS	WBGene00003080	3.27981	0.0301687	0.00883645
ALG-2	protein_coding_AS	WBGene00003081	0.802963	0.0301687	0.0484833
ALG-2	protein_coding_AS	WBGene00003082	4.61493	0.0301687	0.00823661
ALG-2	protein_coding_AS	WBGene00003083	3.77884	0.0426916	0.0108598
ALG-2	protein_coding_AS	WBGene00003084	1.23928	0.01	0.00811727
ALG-2	protein_coding_AS	WBGene00003085	42.7724	0.269425	0.00648194
ALG-2	protein_coding_AS	WBGene00003086	346.314	0.578941	0.00166885
ALG-2	protein_coding_AS	WBGene00003087	19.2345	0.0830291	0.00436092
ALG-2	protein_coding_AS	WBGene00003089	5.20147	0.01	0.00193473
ALG-2	protein_coding_AS	WBGene00003090	0.416277	0.01	0.0240227
ALG-2	protein_coding_AS	WBGene00003091	1.78795	0.236733	0.138232
ALG-2	protein_coding_AS	WBGene00003092	0.0504961	0.01	0.55495
ALG-2	protein_coding_AS	WBGene00003093	1.59989	0.0301687	0.0172407
ALG-2	protein_coding_AS	WBGene00003094	0.230713	0.01	0.045572
ALG-2	protein_coding_AS	WBGene00003095	0.25037	0.01	0.0399453
ALG-2	protein_coding_AS	WBGene00003097	0.365328	0.01	0.0278874
ALG-2	protein_coding_AS	WBGene00003098	0.254292	0.01	0.0669231
ALG-2	protein_coding_AS	WBGene00003099	0.0504961	0.01	0.55495
ALG-2	protein_coding_AS	WBGene00003100	5.49145	0.0301687	0.00499116
ALG-2	protein_coding_AS	WBGene00003102	4.11215	0.01	0.0024516
ALG-2	protein_coding_AS	WBGene00003104	0.314379	0.01	0.0354361
ALG-2	protein_coding_AS	WBGene00003106	0.0234115	0.0181729	1.45307
ALG-2	protein_coding_AS	WBGene00003107	5.20514	0.01	0.00192525
ALG-2	protein_coding_AS	WBGene00003111	4.17677	0.01	0.00247732
ALG-2	protein_coding_AS	WBGene00003114	0.060949	0.01	0.544684
ALG-2	protein_coding_AS	WBGene00003119	21.9856	0.0705062	0.00348156
ALG-2	protein_coding_AS	WBGene00003123	12.8855	0.201273	0.0151333
ALG-2	protein_coding_AS	WBGene00003124	9.27682	0.0565989	0.00691137
ALG-2	protein_coding_AS	WBGene00003129	7.24331	0.0628603	0.00859924
ALG-2	protein_coding_AS	WBGene00003130	9.75397	0.0628603	0.00641889
ALG-2	protein_coding_AS	WBGene00003132	19.4316	0.151181	0.00799238
ALG-2	protein_coding_AS	WBGene00003133	44.9148	0.244379	0.00614614
ALG-2	protein_coding_AS	WBGene00003134	13.5307	0.103198	0.00834635
ALG-2	protein_coding_AS	WBGene00003136	7.64176	0.123367	0.0176161
ALG-2	protein_coding_AS	WBGene00003142	21.3166	0.0705062	0.00415274
ALG-2	protein_coding_AS	WBGene00003143	0.294788	0.01	0.0410458
ALG-2	protein_coding_AS	WBGene00003144	10.085	0.0503375	0.00634489
ALG-2	protein_coding_AS	WBGene00003148	14.8724	0.0955519	0.00625887
ALG-2	protein_coding_AS	WBGene00003149	7.99583	0.01	0.00125066
ALG-2	protein_coding_AS	WBGene00003150	18.6509	0.0503375	0.00282732
ALG-2	protein_coding_AS	WBGene00003151	0.864365	0.01	0.0141375
ALG-2	protein_coding_AS	WBGene00003153	44.1788	0.216564	0.00498984
ALG-2	protein_coding_AS	WBGene00003154	97.2709	0.780628	0.00826212
ALG-2	protein_coding_AS	WBGene00003155	24.8034	0.17135	0.00792467
ALG-2	protein_coding_AS	WBGene00003156	24.1424	0.266656	0.0104999
ALG-2	protein_coding_AS	WBGene00003157	12.7888	0.0628603	0.00488598
ALG-2	protein_coding_AS	WBGene00003158	21.1325	0.143535	0.00716334
ALG-2	protein_coding_AS	WBGene00003159	41.3432	0.511449	0.0133896
ALG-2	protein_coding_AS	WBGene00003160	80.3715	0.331155	0.00411999
ALG-2	protein_coding_AS	WBGene00003161	2.32617	0.115721	0.0493009
ALG-2	protein_coding_AS	WBGene00003162	15.3114	0.196396	0.013358
ALG-2	protein_coding_AS	WBGene00003163	3.37257	0.0426916	0.0121168
ALG-2	protein_coding_AS	WBGene00003164	8.50914	0.196396	0.0227126
ALG-2	protein_coding_AS	WBGene00003165	0.060949	0.01	0.544684
ALG-2	protein_coding_AS	WBGene00003166	0.294788	0.01	0.0410458
ALG-2	protein_coding_AS	WBGene00003167	0.060949	0.01	0.544684
ALG-2	protein_coding_AS	WBGene00003168	0.233386	0.01	0.0431514
ALG-2	protein_coding_AS	WBGene00003169	0.377316	0.01	0.0267695
ALG-2	protein_coding_AS	WBGene00003170	0.324832	0.01	0.0308096
ALG-2	protein_coding_AS	WBGene00003171	0.0104537	0.01	0.958401
ALG-2	protein_coding_AS	WBGene00003172	0.731109	0.01	0.0136794
ALG-2	protein_coding_AS	WBGene00003173	0.0504961	0.01	0.55495
ALG-2	protein_coding_AS	WBGene00003174	0.101445	0.01	0.0996332
ALG-2	protein_coding_AS	WBGene00003175	0.01	0.0167229	1.67229
ALG-2	protein_coding_AS	WBGene00003176	0.782058	0.01	0.0128258
ALG-2	protein_coding_AS	WBGene00003177	26.5814	0.115721	0.00430392
ALG-2	protein_coding_AS	WBGene00003178	0.344422	0.01	0.0533498
ALG-2	protein_coding_AS	WBGene00003179	0.111898	0.01	0.523387
ALG-2	protein_coding_AS	WBGene00003182	71.0772	0.135889	0.00191252
ALG-2	protein_coding_AS	WBGene00003183	26.9367	0.168581	0.0061811
ALG-2	protein_coding_AS	WBGene00003184	9.52424	0.0955519	0.00943625
ALG-2	protein_coding_AS	WBGene00003185	9.04085	0.0628603	0.00690141
ALG-2	protein_coding_AS	WBGene00003186	20.2756	0.156058	0.00816053
ALG-2	protein_coding_AS	WBGene00003196	12.7196	0.0628603	0.00489414
ALG-2	protein_coding_AS	WBGene00003209	17.6564	0.0955519	0.00508975
ALG-2	protein_coding_AS	WBGene00003210	51.4792	0.18875	0.00366543
ALG-2	protein_coding_AS	WBGene00003214	61.1409	0.536495	0.00940904
ALG-2	protein_coding_AS	WBGene00003216	12.7544	0.162264	0.0129355
ALG-2	protein_coding_AS	WBGene00003218	86.1282	0.679784	0.00795209
ALG-2	protein_coding_AS	WBGene00003219	73.6434	0.103198	0.00145398
ALG-2	protein_coding_AS	WBGene00003220	13.7673	0.103198	0.00781624
ALG-2	protein_coding_AS	WBGene00003221	7.29557	0.0426916	0.00535129
ALG-2	protein_coding_AS	WBGene00003222	37.0793	0.309762	0.00893903
ALG-2	protein_coding_AS	WBGene00003224	3.66681	0.0519631	2.52053
ALG-2	protein_coding_AS	WBGene00003225	14.5798	0.0705062	0.00533009
ALG-2	protein_coding_AS	WBGene00003228	7.10091	0.115721	0.016138
ALG-2	protein_coding_AS	WBGene00003229	5.61951	0.0955519	0.0161225
ALG-2	protein_coding_AS	WBGene00003230	9.72603	0.196396	0.0206433
ALG-2	protein_coding_AS	WBGene00003231	12.1624	0.168581	0.0138799
ALG-2	protein_coding_AS	WBGene00003232	0.203343	0.01	0.0707878
ALG-2	protein_coding_AS	WBGene00003233	1.10668	0.0263458	0.0249662
ALG-2	protein_coding_AS	WBGene00003234	1.24974	0.01	0.00818462
ALG-2	protein_coding_AS	WBGene00003235	72.4659	0.277071	0.00398556
ALG-2	protein_coding_AS	WBGene00003236	0.817766	0.0268073	0.035555
ALG-2	protein_coding_AS	WBGene00003237	0.731109	0.01	0.0136794
ALG-2	protein_coding_AS	WBGene00003238	2.5587	0.0301687	0.0112311
ALG-2	protein_coding_AS	WBGene00003239	0.639663	0.01	0.015646
ALG-2	protein_coding_AS	WBGene00003241	13.9405	0.123367	0.00866553
ALG-2	protein_coding_AS	WBGene00003242	4.1368	0.01	0.00255739
ALG-2	protein_coding_AS	WBGene00003243	1.57706	0.01	0.00638859
ALG-2	protein_coding_AS	WBGene00003246	3.91557	0.0426916	0.00974725
ALG-2	protein_coding_AS	WBGene00003247	1.85849	0.01	0.00538102
ALG-2	protein_coding_AS	WBGene00003248	0.101445	0.01	0.0996332
ALG-2	protein_coding_AS	WBGene00003252	3.40524	0.01	0.00314911
ALG-2	protein_coding_AS	WBGene00003253	12.0716	0.0628603	0.00516341
ALG-2	protein_coding_AS	WBGene00003254	0.472452	0.01	0.0221175
ALG-2	protein_coding_AS	WBGene00003258	15.2526	0.01	0.000670662
ALG-2	protein_coding_AS	WBGene00003367	30.4429	0.168581	0.00548384
ALG-2	protein_coding_AS	WBGene00003368	1.47444	0.01	0.00799136
ALG-2	protein_coding_AS	WBGene00003370	0.060949	0.01	0.544684
ALG-2	protein_coding_AS	WBGene00003371	0.101445	0.01	0.0996332
ALG-2	protein_coding_AS	WBGene00003372	1.72787	0.01	0.00615458
ALG-2	protein_coding_AS	WBGene00003373	57.9523	0.329931	0.00615238
ALG-2	protein_coding_AS	WBGene00003374	3.77012	0.115721	0.0317474
ALG-2	protein_coding_AS	WBGene00003375	1.1178	0.01	0.00929614
ALG-2	protein_coding_AS	WBGene00003377	0.060949	0.01	0.544684
ALG-2	protein_coding_AS	WBGene00003378	0.01	0.01	1
ALG-2	protein_coding_AS	WBGene00003380	0.0504961	0.01	0.55495
ALG-2	protein_coding_AS	WBGene00003384	2.46074	0.0426916	0.0144039
ALG-2	protein_coding_AS	WBGene00003385	9.7071	0.0180675	0.00208605
ALG-2	protein_coding_AS	WBGene00003386	0.203343	0.01	0.0707878
ALG-2	protein_coding_AS	WBGene00003387	61.0372	0.173788	0.00294779
ALG-2	protein_coding_AS	WBGene00003388	1.90944	0.01	0.00523906
ALG-2	protein_coding_AS	WBGene00003389	44.8168	0.229087	0.00522332
ALG-2	protein_coding_AS	WBGene00003390	6.3119	0.0753832	0.0101035
ALG-2	protein_coding_AS	WBGene00003391	11.8705	0.123367	0.0116144
ALG-2	protein_coding_AS	WBGene00003392	50.4368	0.317408	0.00704286
ALG-2	protein_coding_AS	WBGene00003393	20.4637	0.168581	0.00813501
ALG-2	protein_coding_AS	WBGene00003394	1.22883	0.01	0.0081379
ALG-2	protein_coding_AS	WBGene00003395	3.27198	0.0628603	0.0190775
ALG-2	protein_coding_AS	WBGene00003396	8.38378	0.0426916	0.00456595
ALG-2	protein_coding_AS	WBGene00003397	18.5199	0.135889	0.00771349
ALG-2	protein_coding_AS	WBGene00003400	5.9656	0.0426916	0.00627069
ALG-2	protein_coding_AS	WBGene00003401	9.11131	0.0830291	0.00929772
ALG-2	protein_coding_AS	WBGene00003402	21.3468	0.0830291	0.00397447
ALG-2	protein_coding_AS	WBGene00003403	1.6632	0.01	0.0062389
ALG-2	protein_coding_AS	WBGene00003404	6.132	0.01	0.00163194
ALG-2	protein_coding_AS	WBGene00003405	13.0606	0.0830291	0.00680794
ALG-2	protein_coding_AS	WBGene00003406	27.5664	0.566418	0.0207223
ALG-2	protein_coding_AS	WBGene00003407	0.991415	0.01	0.0100875
ALG-2	protein_coding_AS	WBGene00003408	7.09019	0.0503375	0.0088507
ALG-2	protein_coding_AS	WBGene00003409	1.50309	0.0503375	0.0481503
ALG-2	protein_coding_AS	WBGene00003410	19.0567	0.302116	0.0159527
ALG-2	protein_coding_AS	WBGene00003411	16.8646	0.0301687	0.00189991
ALG-2	protein_coding_AS	WBGene00003412	1.31114	0.01	0.00814022
ALG-2	protein_coding_AS	WBGene00003413	13.7075	0.0830291	0.00639337
ALG-2	protein_coding_AS	WBGene00003414	0.861339	0.01	0.0118303
ALG-2	protein_coding_AS	WBGene00003415	13.5739	0.0955519	0.00676565
ALG-2	protein_coding_AS	WBGene00003417	1.30069	0.01	0.00795409
ALG-2	protein_coding_AS	WBGene00003418	13.1899	0.0628603	0.00473072
ALG-2	pseudogene_AS	WBGene00003420	0.416277	0.01	0.0240227
ALG-2	protein_coding_AS	WBGene00003421	39.5757	0.156058	0.00404479
ALG-2	protein_coding_AS	WBGene00003422	21.6453	0.18875	0.00882809
ALG-2	protein_coding_AS	WBGene00003423	0.853912	0.01	0.0130877
ALG-2	protein_coding_AS	WBGene00003424	0.917465	0.0477834	0.0493172
ALG-2	protein_coding_AS	WBGene00003425	0.01	0.01	1
ALG-2	protein_coding_AS	WBGene00003426	3.26159	0.0351779	0.0109249
ALG-2	protein_coding_AS	WBGene00003429	0.01	0.01	1
ALG-2	protein_coding_AS	WBGene00003430	0.186797	0.0181729	0.0925839
ALG-2	protein_coding_AS	WBGene00003431	2.34704	0.0181729	0.00741891
ALG-2	protein_coding_AS	WBGene00003432	1.85688	0.13622	0.0893986
ALG-2	protein_coding_AS	WBGene00003434	1.0895	0.01	0.00977812
ALG-2	protein_coding_AS	WBGene00003435	2.12271	0.117465	0.0513999
ALG-2	pseudogene_AS	WBGene00003437	0.497269	0.0301687	0.0555975
ALG-2	protein_coding_AS	WBGene00003438	0.01	0.01	1
ALG-2	protein_coding_AS	WBGene00003442	1.75969	0.01	0.00568329
ALG-2	protein_coding_AS	WBGene00003443	0.59403	0.0162286	0.034641
ALG-2	protein_coding_AS	WBGene00003444	0.0429853	0.0140337	0.319846
ALG-2	pseudogene_AS	WBGene00003445	0.0504961	0.01	0.55495
ALG-2	protein_coding_AS	WBGene00003446	0.296285	0.0311441	1.83009
ALG-2	protein_coding_AS	WBGene00003448	2.40541	0.0222066	0.00915707
ALG-2	protein_coding_AS	WBGene00003449	0.136334	0.01	0.519035
ALG-2	protein_coding_AS	WBGene00003450	3.53595	0.301369	0.0951375
ALG-2	protein_coding_AS	WBGene00003451	0.0429853	0.01	0.239964
ALG-2	protein_coding_AS	WBGene00003452	1.88935	0.0311441	0.0168299
ALG-2	protein_coding_AS	WBGene00003456	0.16337	0.01	0.0679565
ALG-2	protein_coding_AS	WBGene00003457	0.719852	0.0352109	0.0620309
ALG-2	protein_coding_AS	WBGene00003458	0.114182	0.0181729	0.150841
ALG-2	protein_coding_AS	WBGene00003462	0.0683341	0.01	0.539473
ALG-2	protein_coding_AS	WBGene00003463	1.33414	0.01	0.00761993
ALG-2	protein_coding_AS	WBGene00003464	3.08033	0.0856941	0.0290639
ALG-2	protein_coding_AS	WBGene00003465	0.372839	0.01	0.0319452
ALG-2	protein_coding_AS	WBGene00003466	0.01	0.01	1
ALG-2	protein_coding_AS	WBGene00003467	2.61866	0.155953	0.0592234
ALG-2	protein_coding_AS	WBGene00003468	0.114182	0.0181729	0.150841
ALG-2	protein_coding_AS	WBGene00003469	2.06199	0.0572132	0.0314001
ALG-2	protein_coding_AS	WBGene00003470	0.125701	0.0181729	0.145444
ALG-2	protein_coding_AS	WBGene00003471	0.924563	0.01	0.0109557
ALG-2	protein_coding_AS	WBGene00003472	23.3011	0.0830291	0.00370303
ALG-2	protein_coding_AS	WBGene00003473	0.222934	0.01	0.059655
ALG-2	protein_coding_AS	WBGene00003474	0.0909923	0.0301687	0.646343
ALG-2	protein_coding_AS	WBGene00003475	10.4138	0.01	0.000969356
ALG-2	protein_coding_AS	WBGene00003476	27.4201	0.168581	0.00611156
ALG-2	protein_coding_AS	WBGene00003477	1.55412	0.01	0.00645441
ALG-2	protein_coding_AS	WBGene00003478	0.0557226	0.01	0.181053
ALG-2	protein_coding_AS	WBGene00003479	3.88052	0.0301687	0.00764519
ALG-2	protein_coding_AS	WBGene00003480	35.3627	0.135889	0.00391002
ALG-2	protein_coding_AS	WBGene00003482	1.93035	0.0426916	0.0204547
ALG-2	protein_coding_AS	WBGene00003485	0.152398	0.01	0.0783357
ALG-2	protein_coding_AS	WBGene00003497	0.152394	0.01	0.0783365
ALG-2	protein_coding_AS	WBGene00003499	6.0467	0.0830291	0.0144349
ALG-2	protein_coding_AS	WBGene00003504	48.5197	0.375145	0.00799414
ALG-2	protein_coding_AS	WBGene00003507	77.3649	0.395314	0.00529499
ALG-2	protein_coding_AS	WBGene00003508	30.8139	0.183873	0.00631198
ALG-2	protein_coding_AS	WBGene00003509	14.6016	0.122444	0.00836963
ALG-2	protein_coding_AS	WBGene00003510	3.76971	0.0301687	0.00891054
ALG-2	protein_coding_AS	WBGene00003511	0.101445	0.01	0.0996332
ALG-2	protein_coding_AS	WBGene00003514	0.270171	0.01	0.0578983
ALG-2	protein_coding_AS	WBGene00003515	0.165181	0.01	0.0688372
ALG-2	protein_coding_AS	WBGene00003516	0.548218	0.01	0.0182911
ALG-2	protein_coding_AS	WBGene00003517	42.8865	0.0628603	0.0014581
ALG-2	protein_coding_AS	WBGene00003518	0.507722	0.01	0.0197064
ALG-2	protein_coding_AS	WBGene00003519	0.0504961	0.01	0.55495
ALG-2	protein_coding_AS	WBGene00003520	2.50906	0.01	0.0039999
ALG-2	protein_coding_AS	WBGene00003523	34.835	0.0906749	0.0030373
ALG-2	protein_coding_AS	WBGene00003527	0.152394	0.01	0.0783365
ALG-2	protein_coding_AS	WBGene00003528	3.16095	0.01	0.00333733
ALG-2	protein_coding_AS	WBGene00003529	0.19289	0.01	0.0524591
ALG-2	protein_coding_AS	WBGene00003531	1.60638	0.01	0.00702985
ALG-2	protein_coding_AS	WBGene00003532	0.141941	0.01	0.0737559
ALG-2	protein_coding_AS	WBGene00003533	2.14328	0.01	0.00467772
ALG-2	protein_coding_AS	WBGene00003536	0.26343	0.01	0.0567328
ALG-2	protein_coding_AS	WBGene00003539	0.812101	0.01	0.0124628
ALG-2	protein_coding_AS	WBGene00003540	0.101445	0.01	0.0996332
ALG-2	protein_coding_AS	WBGene00003541	2.60168	0.01	0.00385828
ALG-2	protein_coding_AS	WBGene00003542	0.101445	0.01	0.0996332
ALG-2	protein_coding_AS	WBGene00003545	0.101445	0.01	0.0996332
ALG-2	protein_coding_AS	WBGene00003546	5.27464	0.01	0.00197456
ALG-2	protein_coding_AS	WBGene00003547	0.284336	0.01	0.0356028
ALG-2	protein_coding_AS	WBGene00003548	8.35041	0.0503375	0.00622378
ALG-2	protein_coding_AS	WBGene00003549	0.060949	0.01	0.544684
ALG-2	protein_coding_AS	WBGene00003550	7.95396	0.01	0.00126061
ALG-2	protein_coding_AS	WBGene00003551	0.587399	0.0301687	0.0683628
ALG-2	protein_coding_AS	WBGene00003552	45.5692	0.0705062	0.00160293
ALG-2	protein_coding_AS	WBGene00003553	0.254292	0.01	0.0669231
ALG-2	protein_coding_AS	WBGene00003554	0.260822	0.01	0.043372
ALG-2	protein_coding_AS	WBGene00003555	10.0923	0.01	0.000993444
ALG-2	protein_coding_AS	WBGene00003558	0.639006	0.01	0.0177845
ALG-2	protein_coding_AS	WBGene00003559	21.0879	0.196396	0.00964244
ALG-2	protein_coding_AS	WBGene00003561	1.86895	0.01	0.00535973
ALG-2	protein_coding_AS	WBGene00003562	6.97057	0.135889	0.0196717
ALG-2	protein_coding_AS	WBGene00003564	1.62465	0.135889	0.0840378
ALG-2	protein_coding_AS	WBGene00003565	0.0504961	0.01	0.55495
ALG-2	protein_coding_AS	WBGene00003566	0.203343	0.01	0.0707878
ALG-2	protein_coding_AS	WBGene00003567	0.01	0.0503375	5.03375
ALG-2	protein_coding_AS	WBGene00003568	0.203343	0.01	0.0707878
ALG-2	protein_coding_AS	WBGene00003569	0.822554	0.01	0.0121574
ALG-2	protein_coding_AS	WBGene00003570	1.04726	0.01	0.01108
ALG-2	protein_coding_AS	WBGene00003571	0.106777	0.01	0.26051
ALG-2	protein_coding_AS	WBGene00003572	0.889076	0.01	0.013075
ALG-2	protein_coding_AS	WBGene00003573	0.558671	0.01	0.0181281
ALG-2	protein_coding_AS	WBGene00003574	0.152394	0.01	0.0783365
ALG-2	protein_coding_AS	WBGene00003576	13.6785	0.0628603	0.00457227
ALG-2	protein_coding_AS	WBGene00003577	0.203343	0.0301687	0.292441
ALG-2	protein_coding_AS	WBGene00003578	2.59006	0.01	0.00386369
ALG-2	protein_coding_AS	WBGene00003579	143.121	0.632132	0.00458968
ALG-2	protein_coding_AS	WBGene00003580	8.70532	0.0200844	0.00228333
ALG-2	protein_coding_AS	WBGene00003581	0.395371	0.01	0.0320531
ALG-2	protein_coding_AS	WBGene00003582	40.4357	0.22421	0.00632129
ALG-2	protein_coding_AS	WBGene00003583	1.43785	0.0666833	0.0509
ALG-2	protein_coding_AS	WBGene00003584	11.6769	0.0705062	0.00691885
ALG-2	protein_coding_AS	WBGene00003585	55.8784	0.135889	0.00243729
ALG-2	protein_coding_AS	WBGene00003586	0.0654947	0.01	0.541326
ALG-2	protein_coding_AS	WBGene00003587	7.36348	0.196396	0.0266545
ALG-2	protein_coding_AS	WBGene00003588	15.011	0.176227	0.0126858
ALG-2	protein_coding_AS	WBGene00003589	2.22078	0.0503375	0.0230118
ALG-2	protein_coding_AS	WBGene00003590	0.518175	0.01	0.0200958
ALG-2	protein_coding_AS	WBGene00003591	0.203343	0.01	0.0707878
ALG-2	protein_coding_AS	WBGene00003592	31.283	0.135889	0.00449628
ALG-2	protein_coding_AS	WBGene00003593	194.183	0.448174	0.00232898
ALG-2	protein_coding_AS	WBGene00003594	9.15498	0.01	0.00113413
ALG-2	protein_coding_AS	WBGene00003595	0.152394	0.01	0.0783365
ALG-2	protein_coding_AS	WBGene00003596	22.8321	0.0753832	0.00297121
ALG-2	protein_coding_AS	WBGene00003597	0.518175	0.01	0.0200958
ALG-2	protein_coding_AS	WBGene00003598	24.9981	0.168581	0.0066705
ALG-2	protein_coding_AS	WBGene00003599	2.41762	0.01	0.00415019
ALG-2	protein_coding_AS	WBGene00003600	27.5006	0.229087	0.00856012
ALG-2	protein_coding_AS	WBGene00003601	2.13414	0.01	0.00487762
ALG-2	protein_coding_AS	WBGene00003602	23.0014	0.143535	0.00683702
ALG-2	protein_coding_AS	WBGene00003603	0.305241	0.01	0.0645745
ALG-2	protein_coding_AS	WBGene00003604	2.22296	0.01	0.00463303
ALG-2	protein_coding_AS	WBGene00003605	1.56588	0.01	0.00741786
ALG-2	protein_coding_AS	WBGene00003606	0.539081	0.0301687	0.10555
ALG-2	protein_coding_AS	WBGene00003607	25.71	0.0503375	0.00227086
ALG-2	protein_coding_AS	WBGene00003609	3.7488	0.0753832	0.0186913
ALG-2	protein_coding_AS	WBGene00003610	1.99175	0.01	0.00519213
ALG-2	protein_coding_AS	WBGene00003611	3.96436	0.0301687	0.00960197
ALG-2	protein_coding_AS	WBGene00003612	0.712143	0.0426916	0.0506909
ALG-2	protein_coding_AS	WBGene00003613	1.20792	0.01	0.00846442
ALG-2	protein_coding_AS	WBGene00003614	1700.07	3.92859	0.00232534
ALG-2	protein_coding_AS	WBGene00003615	0.303926	0.0426916	0.34692
ALG-2	protein_coding_AS	WBGene00003616	10.6223	0.0301687	0.00261956
ALG-2	protein_coding_AS	WBGene00003617	0.152394	0.01	0.0783365
ALG-2	protein_coding_AS	WBGene00003618	0.314379	0.0628603	0.23695
ALG-2	protein_coding_AS	WBGene00003619	0.498585	0.01	0.0351316
ALG-2	protein_coding_AS	WBGene00003620	4.86573	0.01	0.00206017
ALG-2	protein_coding_AS	WBGene00003621	3.0814	0.0426916	0.0151201
ALG-2	protein_coding_AS	WBGene00003622	41.4295	0.181104	0.00413579
ALG-2	protein_coding_AS	WBGene00003623	0.701069	0.01	0.0147255
ALG-2	protein_coding_AS	WBGene00003624	13.0031	0.0705062	0.00556369
ALG-2	protein_coding_AS	WBGene00003625	1.69651	0.0426916	0.0236665
ALG-2	protein_coding_AS	WBGene00003626	0.314379	0.01	0.0354361
ALG-2	protein_coding_AS	WBGene00003627	0.823869	0.01	0.0161052
ALG-2	protein_coding_AS	WBGene00003628	0.233386	0.01	0.0431514
ALG-2	protein_coding_AS	WBGene00003629	0.19289	0.01	0.0524591
ALG-2	protein_coding_AS	WBGene00003630	9.56578	0.0426916	0.00377743
ALG-2	protein_coding_AS	WBGene00003632	1.47181	0.01	0.00697843
ALG-2	protein_coding_AS	WBGene00003633	0.842144	0.01	0.0127506
ALG-2	protein_coding_AS	WBGene00003634	0.284357	0.01	0.0355994
ALG-2	protein_coding_AS	WBGene00003635	0.671022	0.01	0.0174426
ALG-2	protein_coding_AS	WBGene00003636	4.02313	0.0301687	0.0080253
ALG-2	protein_coding_AS	WBGene00003637	26.2661	0.110844	0.00500687
ALG-2	protein_coding_AS	WBGene00003638	61.3542	0.183873	0.0032629
ALG-2	protein_coding_AS	WBGene00003639	15.3834	0.0753832	0.0040424
ALG-2	protein_coding_AS	WBGene00003640	0.650116	0.01	0.0155792
ALG-2	protein_coding_AS	WBGene00003641	0.060949	0.01	0.544684
ALG-2	protein_coding_AS	WBGene00003642	0.0504961	0.01	0.55495
ALG-2	protein_coding_AS	WBGene00003643	0.101445	0.01	0.0996332
ALG-2	protein_coding_AS	WBGene00003644	0.0504961	0.01	0.55495
ALG-2	protein_coding_AS	WBGene00003645	0.42673	0.01	0.0245963
ALG-2	protein_coding_AS	WBGene00003646	0.284336	0.01	0.0356028
ALG-2	protein_coding_AS	WBGene00003647	0.833007	0.01	0.0121598
ALG-2	protein_coding_AS	WBGene00003648	37.3785	0.0426916	0.00097906
ALG-2	protein_coding_AS	WBGene00003649	0.233386	0.01	0.0431514
ALG-2	protein_coding_AS	WBGene00003650	0.292275	0.01	0.0346305
ALG-2	protein_coding_AS	WBGene00003651	4.66221	0.0326898	0.00762796
ALG-2	protein_coding_AS	WBGene00003652	0.639663	0.01	0.015646
ALG-2	protein_coding_AS	WBGene00003653	0.335285	0.01	0.0317381
ALG-2	protein_coding_AS	WBGene00003654	7.99314	0.0705062	0.00878777
ALG-2	protein_coding_AS	WBGene00003655	3.08909	0.01	0.00331982
ALG-2	protein_coding_AS	WBGene00003656	23.5362	0.131012	0.00577845
ALG-2	protein_coding_AS	WBGene00003658	0.954495	0.0705062	0.0721065
ALG-2	protein_coding_AS	WBGene00003659	0.060949	0.01	0.544684
ALG-2	protein_coding_AS	WBGene00003660	1.39213	0.01	0.00741914
ALG-2	protein_coding_AS	WBGene00003661	2.19555	0.0301687	0.0172532
ALG-2	protein_coding_AS	WBGene00003663	1.0629	0.01	0.502363
ALG-2	protein_coding_AS	WBGene00003664	3.06694	0.0301687	2.51769
ALG-2	protein_coding_AS	WBGene00003668	1.03549	0.01	0.0097643
ALG-2	protein_coding_AS	WBGene00003669	0.723233	0.01	0.0138959
ALG-2	protein_coding_AS	WBGene00003670	1.23928	0.0301687	0.025749
ALG-2	protein_coding_AS	WBGene00003671	8.2283	0.0301687	0.00380948
ALG-2	protein_coding_AS	WBGene00003672	0.060949	0.01	0.544684
ALG-2	pseudogene_AS	WBGene00003673	0.548218	0.01	0.0182911
ALG-2	protein_coding_AS	WBGene00003674	39.9597	0.0628603	0.00156676
ALG-2	protein_coding_AS	WBGene00003675	1.46431	0.01	0.00766058
ALG-2	protein_coding_AS	WBGene00003676	26.8923	0.176227	0.00671134
ALG-2	protein_coding_AS	WBGene00003677	0.192233	0.01	0.513352
ALG-2	protein_coding_AS	WBGene00003678	1.70474	0.0426916	0.0244179
ALG-2	protein_coding_AS	WBGene00003679	0.060949	0.01	0.544684
ALG-2	protein_coding_AS	WBGene00003680	1.19879	0.01	0.00845034
ALG-2	protein_coding_AS	WBGene00003681	2.08188	0.0503375	0.0238695
ALG-2	protein_coding_AS	WBGene00003682	1.84804	0.0301687	0.0157517
ALG-2	protein_coding_AS	WBGene00003683	0.0504961	0.01	0.55495
ALG-2	protein_coding_AS	WBGene00003684	1.49847	0.0426916	0.0306383
ALG-2	protein_coding_AS	WBGene00003685	8.51572	0.0301687	0.00403171
ALG-2	protein_coding_AS	WBGene00003687	3.09152	0.0426916	0.0135533
ALG-2	protein_coding_AS	WBGene00003688	2.31572	0.01	0.00431947
ALG-2	protein_coding_AS	WBGene00003689	0.203343	0.01	0.0707878
ALG-2	protein_coding_AS	WBGene00003690	0.324832	0.01	0.0308096
ALG-2	protein_coding_AS	WBGene00003691	11.5726	0.0753832	0.00596328
ALG-2	protein_coding_AS	WBGene00003692	1.30069	0.01	0.00795409
ALG-2	protein_coding_AS	WBGene00003694	16.2354	0.0301687	0.00208822
ALG-2	protein_coding_AS	WBGene00003695	0.203343	0.01	0.0707878
ALG-2	protein_coding_AS	WBGene00003696	0.680159	0.0301687	0.0421075
ALG-2	protein_coding_AS	WBGene00003697	0.812101	0.01	0.0124628
ALG-2	protein_coding_AS	WBGene00003698	0.822554	0.01	0.0121574
ALG-2	protein_coding_AS	WBGene00003699	0.324832	0.01	0.0308096
ALG-2	protein_coding_AS	WBGene00003700	0.375781	0.01	0.0269448
ALG-2	protein_coding_AS	WBGene00003701	0.060949	0.01	0.544684
ALG-2	protein_coding_AS	WBGene00003702	0.152394	0.01	0.0783365
ALG-2	protein_coding_AS	WBGene00003703	0.671263	0.01	0.0174286
ALG-2	protein_coding_AS	WBGene00003704	1.27412	0.176227	0.137621
ALG-2	protein_coding_AS	WBGene00003705	0.375781	0.01	0.0269448
ALG-2	protein_coding_AS	WBGene00003706	1.04566	0.0301687	0.0377582
ALG-2	protein_coding_AS	WBGene00003707	0.518175	0.01	0.0200958
ALG-2	protein_coding_AS	WBGene00003708	0.152394	0.01	0.0783365
ALG-2	protein_coding_AS	WBGene00003709	0.731109	0.0301687	0.0409739
ALG-2	protein_coding_AS	WBGene00003710	0.060949	0.01	0.544684
ALG-2	protein_coding_AS	WBGene00003711	3.62927	0.0426916	0.0111899
ALG-2	protein_coding_AS	WBGene00003712	3.84908	0.01	0.00290286
ALG-2	protein_coding_AS	WBGene00003713	0.233386	0.01	0.0431514
ALG-2	protein_coding_AS	WBGene00003714	0.01	0.01	1
ALG-2	protein_coding_AS	WBGene00003715	0.0864236	0.01	0.530704
ALG-2	protein_coding_AS	WBGene00003717	0.0504961	0.01	0.55495
ALG-2	protein_coding_AS	WBGene00003718	0.0909923	0.01	0.529072
ALG-2	protein_coding_AS	WBGene00003719	0.0504961	0.01	0.55495
ALG-2	protein_coding_AS	WBGene00003720	4.31969	0.01	0.00244304
ALG-2	protein_coding_AS	WBGene00003721	2.39476	0.0503375	0.022267
ALG-2	protein_coding_AS	WBGene00003722	0.659254	0.01	0.0175233
ALG-2	protein_coding_AS	WBGene00003723	0.314379	0.01	0.0354361
ALG-2	protein_coding_AS	WBGene00003724	0.233386	0.0301687	0.122877
ALG-2	protein_coding_AS	WBGene00003725	0.456773	0.01	0.022055
ALG-2	protein_coding_AS	WBGene00003726	1.16874	0.0426916	0.0317871
ALG-2	protein_coding_AS	WBGene00003727	0.569124	0.01	0.0189622
ALG-2	protein_coding_AS	WBGene00003728	0.233407	0.01	0.0431483
ALG-2	protein_coding_AS	WBGene00003729	0.284336	0.01	0.0356028
ALG-2	protein_coding_AS	WBGene00003730	0.650116	0.01	0.0155792
ALG-2	protein_coding_AS	WBGene00003731	0.101445	0.01	0.0996332
ALG-2	protein_coding_AS	WBGene00003732	0.233386	0.01	0.0431514
ALG-2	protein_coding_AS	WBGene00003733	0.416277	0.01	0.0240227
ALG-2	protein_coding_AS	WBGene00003734	0.060949	0.01	0.544684
ALG-2	protein_coding_AS	WBGene00003735	6.79353	0.01	0.00147725
ALG-2	protein_coding_AS	WBGene00003736	0.152394	0.01	0.0783365
ALG-2	protein_coding_AS	WBGene00003738	1.11648	0.0301687	0.0246667
ALG-2	protein_coding_AS	WBGene00003742	0.26343	0.0301687	0.105337
ALG-2	protein_coding_AS	WBGene00003743	0.518141	0.01	0.0281483
ALG-2	protein_coding_AS	WBGene00003744	0.111898	0.01	0.523387
ALG-2	protein_coding_AS	WBGene00003745	0.101445	0.01	0.0996332
ALG-2	protein_coding_AS	WBGene00003746	0.233386	0.0426916	0.196062
ALG-2	protein_coding_AS	WBGene00003747	2.18378	0.0301687	0.0141161
ALG-2	protein_coding_AS	WBGene00003748	0.101445	0.01	0.0996332
ALG-2	protein_coding_AS	WBGene00003749	0.671022	0.01	0.0174426
ALG-2	protein_coding_AS	WBGene00003750	30.767	0.0830291	0.00290265
ALG-2	protein_coding_AS	WBGene00003751	0.0504961	0.01	0.55495
ALG-2	protein_coding_AS	WBGene00003752	0.111898	0.01	0.523387
ALG-2	protein_coding_AS	WBGene00003753	0.352326	0.01	0.0292896
ALG-2	protein_coding_AS	WBGene00003754	2.62723	0.0263458	0.0102335
ALG-2	protein_coding_AS	WBGene00003756	0.395371	0.01	0.0320531
ALG-2	protein_coding_AS	WBGene00003757	0.0504961	0.01	0.55495
ALG-2	protein_coding_AS	WBGene00003758	0.060949	0.01	0.544684
ALG-2	protein_coding_AS	WBGene00003759	0.01	0.0301687	3.01687
ALG-2	protein_coding_AS	WBGene00003762	0.26343	0.0301687	0.105337
ALG-2	protein_coding_AS	WBGene00003772	0.416277	0.01	0.0240227
ALG-2	protein_coding_AS	WBGene00003773	0.354875	0.01	0.0334684
ALG-2	protein_coding_AS	WBGene00003774	0.948009	0.01	0.0116368
ALG-2	protein_coding_AS	WBGene00003775	0.383059	0.01	0.0265415
ALG-2	protein_coding_AS	WBGene00003776	2.35622	0.01	0.0042441
ALG-2	protein_coding_AS	WBGene00003777	33.0777	0.181104	0.00516489
ALG-2	protein_coding_AS	WBGene00003778	0.62921	0.01	0.0163914
ALG-2	protein_coding_AS	WBGene00003779	0.502324	0.01	0.0205284
ALG-2	protein_coding_AS	WBGene00003783	8.69079	0.0906749	0.0135021
ALG-2	protein_coding_AS	WBGene00003784	6.80567	0.115721	0.0168965
ALG-2	protein_coding_AS	WBGene00003785	22.0077	0.42036	0.0191733
ALG-2	protein_coding_AS	WBGene00003786	8.8932	0.123367	0.0133797
ALG-2	protein_coding_AS	WBGene00003787	22.8452	0.143535	0.00701169
ALG-2	protein_coding_AS	WBGene00003788	19.0188	0.249256	0.0134097
ALG-2	protein_coding_AS	WBGene00003789	48.5741	0.310685	0.00672641
ALG-2	protein_coding_AS	WBGene00003790	17.0802	0.156058	0.00938625
ALG-2	protein_coding_AS	WBGene00003791	21.5297	0.0705062	0.00362047
ALG-2	protein_coding_AS	WBGene00003792	46.1337	0.148412	0.00310017
ALG-2	protein_coding_AS	WBGene00003793	24.7628	0.448174	0.0181159
ALG-2	protein_coding_AS	WBGene00003794	32.0221	0.221986	0.00684825
ALG-2	protein_coding_AS	WBGene00003795	32.5239	0.544141	0.0168917
ALG-2	protein_coding_AS	WBGene00003796	59.6988	0.329931	0.00576254
ALG-2	protein_coding_AS	WBGene00003797	13.054	0.0426916	0.00312636
ALG-2	protein_coding_AS	WBGene00003798	29.3273	0.135889	0.00463672
ALG-2	protein_coding_AS	WBGene00003799	27.0287	0.221441	0.00808689
ALG-2	protein_coding_AS	WBGene00003800	25.6904	0.151181	0.00615977
ALG-2	protein_coding_AS	WBGene00003801	29.3913	0.204041	0.00735076
ALG-2	protein_coding_AS	WBGene00003802	16.7432	0.128244	0.00729988
ALG-2	protein_coding_AS	WBGene00003803	11.1219	0.103198	0.00930132
ALG-2	protein_coding_AS	WBGene00003804	11.7686	0.0628603	0.00532879
ALG-2	protein_coding_AS	WBGene00003805	10.5066	0.0628603	0.00593039
ALG-2	protein_coding_AS	WBGene00003806	11.6353	0.135889	0.0119063
ALG-2	protein_coding_AS	WBGene00003807	0.0504961	0.01	0.55495
ALG-2	protein_coding_AS	WBGene00003808	0.193044	0.01	0.0524074
ALG-2	protein_coding_AS	WBGene00003812	0.305241	0.01	0.0645745
ALG-2	protein_coding_AS	WBGene00003813	8.21002	0.0628603	0.00758676
ALG-2	protein_coding_AS	WBGene00003815	7.01992	0.0830291	0.0119784
ALG-2	protein_coding_AS	WBGene00003818	14.4345	0.0426916	0.00259917
ALG-2	protein_coding_AS	WBGene00003821	17.3258	0.18875	0.0109987
ALG-2	protein_coding_AS	WBGene00003822	2.50906	0.01	0.0039999
ALG-2	protein_coding_AS	WBGene00003825	0.0864236	0.0200844	1.53914
ALG-2	protein_coding_AS	WBGene00003826	40.8399	0.3501	0.00914449
ALG-2	protein_coding_AS	WBGene00003827	13.3427	0.103198	0.00828755
ALG-2	protein_coding_AS	WBGene00003828	0.8123	0.0503375	0.0572329
ALG-2	protein_coding_AS	WBGene00003829	25.0829	0.24161	0.00959648
ALG-2	protein_coding_AS	WBGene00003830	9.63748	0.01	0.00104447
ALG-2	protein_coding_AS	WBGene00003831	5.59817	0.0931134	0.0170388
ALG-2	protein_coding_AS	WBGene00003834	33.9663	0.201273	0.00574247
ALG-2	protein_coding_AS	WBGene00003835	8.12903	0.0301687	0.00414688
ALG-2	protein_coding_AS	WBGene00003836	1.30982	0.01	0.00766113
ALG-2	protein_coding_AS	WBGene00003837	1.30069	0.01	0.00795409
ALG-2	protein_coding_AS	WBGene00003838	0.0909923	0.01	0.529072
ALG-2	protein_coding_AS	WBGene00003839	0.588385	0.01	0.0185595
ALG-2	protein_coding_AS	WBGene00003840	0.203343	0.01	0.0707878
ALG-2	protein_coding_AS	WBGene00003841	1.12825	0.01	0.00957864
ALG-2	protein_coding_AS	WBGene00003843	0.527312	0.01	0.0226046
ALG-2	protein_coding_AS	WBGene00003844	0.752014	0.0426916	0.0493225
ALG-2	protein_coding_AS	WBGene00003845	0.690612	0.01	0.0145124
ALG-2	protein_coding_AS	WBGene00003846	0.0504961	0.01	0.55495
ALG-2	protein_coding_AS	WBGene00003847	3.59727	0.0426916	0.0106632
ALG-2	protein_coding_AS	WBGene00003848	37.2202	0.01	0.000269021
ALG-2	protein_coding_AS	WBGene00003849	1.24842	0.0301687	0.0220057
ALG-2	protein_coding_AS	WBGene00003850	0.324832	0.01	0.0308096
ALG-2	protein_coding_AS	WBGene00003851	32.8819	0.216564	0.00669343
ALG-2	protein_coding_AS	WBGene00003856	0.111898	0.01	0.523387
ALG-2	protein_coding_AS	WBGene00003858	16.9313	0.0753832	0.00386733
ALG-2	protein_coding_AS	WBGene00003859	0.060949	0.01	0.544684
ALG-2	protein_coding_AS	WBGene00003861	0.600483	0.01	0.0339316
ALG-2	protein_coding_AS	WBGene00003864	4.22825	0.0830291	0.0211902
ALG-2	protein_coding_AS	WBGene00003865	3.6469	0.01	0.00275351
ALG-2	protein_coding_AS	WBGene00003868	42.3465	0.370268	0.00919551
ALG-2	protein_coding_AS	WBGene00003870	5.39744	0.103198	0.0217322
ALG-2	protein_coding_AS	WBGene00003877	2.4163	0.0830291	0.0344318
ALG-2	protein_coding_AS	WBGene00003878	6.60451	0.01	0.00153926
ALG-2	protein_coding_AS	WBGene00003882	10.1804	0.0628603	0.00611287
ALG-2	protein_coding_AS	WBGene00003883	10.8749	0.0426916	0.0035073
ALG-2	protein_coding_AS	WBGene00003884	633.177	1.41561	0.00227824
ALG-2	protein_coding_AS	WBGene00003885	2.16995	0.0508622	0.0260432
ALG-2	protein_coding_AS	WBGene00003886	1.0368	0.0426916	0.0350068
ALG-2	protein_coding_AS	WBGene00003887	0.101445	0.01	0.0996332
ALG-2	protein_coding_AS	WBGene00003888	0.060949	0.01	0.544684
ALG-2	protein_coding_AS	WBGene00003889	3.53323	0.01	0.0028607
ALG-2	protein_coding_AS	WBGene00003890	1.64556	0.01	0.00609802
ALG-2	protein_coding_AS	WBGene00003891	0.0504961	0.01	0.55495
ALG-2	protein_coding_AS	WBGene00003892	2.10338	0.0503375	0.0205168
ALG-2	protein_coding_AS	WBGene00003893	0.141941	0.01	0.0737559
ALG-2	protein_coding_AS	WBGene00003898	6.30013	0.01	0.00162377
ALG-2	protein_coding_AS	WBGene00003901	15.2108	0.216564	0.0151061
ALG-2	protein_coding_AS	WBGene00003902	61.0766	0.736407	0.0117018
ALG-2	protein_coding_AS	WBGene00003903	69.3596	0.254133	0.00357481
ALG-2	protein_coding_AS	WBGene00003904	10.319	0.0737575	0.00699331
ALG-2	protein_coding_AS	WBGene00003905	19.8127	0.216564	0.011759
ALG-2	protein_coding_AS	WBGene00003906	0.284336	0.01	0.0356028
ALG-2	protein_coding_AS	WBGene00003907	0.569124	0.01	0.0189622
ALG-2	protein_coding_AS	WBGene00003909	0.060949	0.01	0.544684
ALG-2	protein_coding_AS	WBGene00003911	13.589	0.0426916	0.00293169
ALG-2	protein_coding_AS	WBGene00003912	4.25566	0.0301687	0.00712747
ALG-2	protein_coding_AS	WBGene00003914	56.6983	0.382199	0.00807785
ALG-2	protein_coding_AS	WBGene00003915	573.53	0.805674	0.00141972
ALG-2	protein_coding_AS	WBGene00003916	52.9839	0.104005	0.00203294
ALG-2	protein_coding_AS	WBGene00003917	92.5573	0.269425	0.00296274
ALG-2	protein_coding_AS	WBGene00003918	52.1573	0.123367	0.00253295
ALG-2	protein_coding_AS	WBGene00003919	5.53624	0.0705062	0.0116015
ALG-2	protein_coding_AS	WBGene00003920	19.5731	0.358393	0.0175006
ALG-2	protein_coding_AS	WBGene00003921	3.68871	0.0753832	0.0180267
ALG-2	protein_coding_AS	WBGene00003922	7.41706	0.24161	0.0325384
ALG-2	protein_coding_AS	WBGene00003923	9.20547	0.0830291	0.00924962
ALG-2	protein_coding_AS	WBGene00003924	5.63647	0.0426916	0.00770547
ALG-2	protein_coding_AS	WBGene00003925	18.6361	0.110844	0.0068642
ALG-2	protein_coding_AS	WBGene00003926	12.6595	0.0503375	0.00435278
ALG-2	protein_coding_AS	WBGene00003927	5.34518	0.0426916	0.00717404
ALG-2	protein_coding_AS	WBGene00003928	8.61498	0.0830291	0.00976521
ALG-2	protein_coding_AS	WBGene00003929	0.650116	0.01	0.0155792
ALG-2	protein_coding_AS	WBGene00003930	54.886	0.523356	0.00953836
ALG-2	protein_coding_AS	WBGene00003931	0.618758	0.01	0.0180715
ALG-2	protein_coding_AS	WBGene00003932	3.00679	0.0301687	0.0104254
ALG-2	protein_coding_AS	WBGene00003933	0.314379	0.0426916	0.188346
ALG-2	protein_coding_AS	WBGene00003936	9.99323	0.0503375	0.00577682
ALG-2	protein_coding_AS	WBGene00003937	0.203343	0.01	0.0707878
ALG-2	protein_coding_AS	WBGene00003938	2.83827	0.01	0.00357229
ALG-2	protein_coding_AS	WBGene00003941	97.3613	0.299347	0.00287523
ALG-2	protein_coding_AS	WBGene00003943	0.437183	0.01	0.0278112
ALG-2	protein_coding_AS	WBGene00003947	16.5158	0.254133	0.0152993
ALG-2	protein_coding_AS	WBGene00003948	12.3342	0.151181	0.0135311
ALG-2	protein_coding_AS	WBGene00003949	0.01	0.01	1
ALG-2	protein_coding_AS	WBGene00003950	5.10871	0.0503375	0.00984739
ALG-2	protein_coding_AS	WBGene00003951	25.2658	0.201273	0.00780448
ALG-2	protein_coding_AS	WBGene00003952	4.70506	0.0830291	0.0184695
ALG-2	protein_coding_AS	WBGene00003953	5.81417	0.0906749	0.0202347
ALG-2	protein_coding_AS	WBGene00003954	4.52349	0.0628603	0.0141503
ALG-2	protein_coding_AS	WBGene00003955	5.60643	0.0830291	0.0148116
ALG-2	protein_coding_AS	WBGene00003956	1.66515	0.0426916	0.0272898
ALG-2	protein_coding_AS	WBGene00003957	2.44305	0.0830291	0.0366347
ALG-2	protein_coding_AS	WBGene00003958	1.47905	0.0426916	0.0285619
ALG-2	protein_coding_AS	WBGene00003959	4.5109	0.0301687	0.00671301
ALG-2	protein_coding_AS	WBGene00003960	4.72334	0.01	0.00212015
ALG-2	protein_coding_AS	WBGene00003961	15.3741	0.0830291	0.00558093
ALG-2	protein_coding_AS	WBGene00003962	12.3656	0.163704	0.014318
ALG-2	protein_coding_AS	WBGene00003963	6.69332	0.0426916	0.00634788
ALG-2	protein_coding_AS	WBGene00003964	15.4602	0.302116	0.0197491
ALG-2	protein_coding_AS	WBGene00003965	0.416277	0.01	0.0240227
ALG-2	protein_coding_AS	WBGene00003966	0.0909923	0.0426916	3.79823
ALG-2	protein_coding_AS	WBGene00003967	30.6239	0.208918	0.00693574
ALG-2	protein_coding_AS	WBGene00003968	0.335285	0.01	0.0317381
ALG-2	protein_coding_AS	WBGene00003969	0.541309	0.01	0.0194035
ALG-2	protein_coding_AS	WBGene00003970	51.0468	0.274302	0.00532271
ALG-2	protein_coding_AS	WBGene00003975	0.680159	0.0301687	0.0421075
ALG-2	protein_coding_AS	WBGene00003976	25.8903	0.135889	0.00531392
ALG-2	protein_coding_AS	WBGene00003977	4.63975	0.0364302	0.00794148
ALG-2	protein_coding_AS	WBGene00003978	7.58818	0.0301687	0.00411508
ALG-2	protein_coding_AS	WBGene00003979	0.233386	0.01	0.0431514
ALG-2	protein_coding_AS	WBGene00003980	2.28436	0.01	0.00442498
ALG-2	protein_coding_AS	WBGene00003981	0.060949	0.01	0.544684
ALG-2	protein_coding_AS	WBGene00003982	7.06436	0.0503375	0.00903552
ALG-2	protein_coding_AS	WBGene00003983	0.0504961	0.01	0.55495
ALG-2	protein_coding_AS	WBGene00003986	1.40127	0.01	0.00715255
ALG-2	protein_coding_AS	WBGene00003987	0.131488	0.01	0.519765
ALG-2	protein_coding_AS	WBGene00003989	6.85925	0.183873	0.030113
ALG-2	protein_coding_AS	WBGene00003990	0.141941	0.01	0.0737559
ALG-2	protein_coding_AS	WBGene00003991	0.324832	0.01	0.0308096
ALG-2	protein_coding_AS	WBGene00003992	73.925	0.667262	0.00911232
ALG-2	protein_coding_AS	WBGene00003993	14.7358	0.108075	0.00629091
ALG-2	protein_coding_AS	WBGene00003994	53.5511	0.261779	0.00490824
ALG-2	protein_coding_AS	WBGene00003995	3.99706	0.0503375	0.0113563
ALG-2	protein_coding_AS	WBGene00003996	1.16743	0.0301687	0.0241326
ALG-2	protein_coding_AS	WBGene00003997	1.15114	0.01	0.00891358
ALG-2	protein_coding_AS	WBGene00003998	0.159541	0.01	0.0708769
ALG-2	protein_coding_AS	WBGene00003999	2.9601	0.0301687	0.0110192
ALG-2	protein_coding_AS	WBGene00004000	4.50773	0.0426916	0.00926296
ALG-2	protein_coding_AS	WBGene00004001	0.689025	0.01	0.014516
ALG-2	protein_coding_AS	WBGene00004002	0.19289	0.01	0.0524591
ALG-2	protein_coding_AS	WBGene00004003	2.07143	0.01	0.00484534
ALG-2	protein_coding_AS	WBGene00004004	0.416277	0.01	0.0240227
ALG-2	protein_coding_AS	WBGene00004005	0.516859	0.01	0.0294849
ALG-2	protein_coding_AS	WBGene00004006	0.315694	0.01	0.508046
ALG-2	protein_coding_AS	WBGene00004007	0.833007	0.01	0.0121598
ALG-2	protein_coding_AS	WBGene00004008	0.01	0.01	1
ALG-2	protein_coding_AS	WBGene00004010	11.0034	0.01	0.000916857
ALG-2	protein_coding_AS	WBGene00004011	0.060949	0.01	0.544684
ALG-2	protein_coding_AS	WBGene00004013	1.69755	0.0426916	0.024511
ALG-2	protein_coding_AS	WBGene00004014	9.15715	0.18875	0.0210951
ALG-2	protein_coding_AS	WBGene00004015	16.1984	0.176227	0.0115512
ALG-2	protein_coding_AS	WBGene00004016	3.78798	0.01	0.00264214
ALG-2	protein_coding_AS	WBGene00004017	1.91076	0.01	0.00553067
ALG-2	protein_coding_AS	WBGene00004020	0.822554	0.01	0.0121574
ALG-2	protein_coding_AS	WBGene00004023	0.52155	0.01	0.019903
ALG-2	protein_coding_AS	WBGene00004024	0.310639	0.01	0.040201
ALG-2	protein_coding_AS	WBGene00004025	0.0909923	0.01	0.529072
ALG-2	protein_coding_AS	WBGene00004026	4.60185	0.01	0.00218227
ALG-2	protein_coding_AS	WBGene00004027	5.87163	0.0628603	0.0106158
ALG-2	protein_coding_AS	WBGene00004028	15.2251	0.0503375	0.00353878
ALG-2	protein_coding_AS	WBGene00004029	11.0426	0.0753832	0.00601901
ALG-2	protein_coding_AS	WBGene00004030	0.44632	0.01	0.0245044
ALG-2	protein_coding_AS	WBGene00004031	21.9177	0.18875	0.00866222
ALG-2	protein_coding_AS	WBGene00004032	7.55814	0.0830291	0.0111015
ALG-2	protein_coding_AS	WBGene00004033	1.18965	0.01	0.00981463
ALG-2	protein_coding_AS	WBGene00004034	7.87856	0.0628603	0.00789869
ALG-2	protein_coding_AS	WBGene00004035	0.772103	0.01	0.0130036
ALG-2	protein_coding_AS	WBGene00004036	2.16636	0.0301687	0.0144637
ALG-2	protein_coding_AS	WBGene00004037	9.5464	0.01	0.00104832
ALG-2	protein_coding_AS	WBGene00004038	1.00544	0.01	0.00995131
ALG-2	protein_coding_AS	WBGene00004039	47.5143	0.156058	0.00349825
ALG-2	protein_coding_AS	WBGene00004040	45.7575	0.156058	0.00364896
ALG-2	protein_coding_AS	WBGene00004041	0.233386	0.01	0.0431514
ALG-2	protein_coding_AS	WBGene00004042	73.6704	1.10544	0.015535
ALG-2	protein_coding_AS	WBGene00004043	34.4234	0.0955519	0.00266328
ALG-2	protein_coding_AS	WBGene00004044	182.159	0.994838	0.00586446
ALG-2	protein_coding_AS	WBGene00004045	891.739	1.83296	0.00206773
ALG-2	protein_coding_AS	WBGene00004046	7.90309	0.0200844	0.00298838
ALG-2	protein_coding_AS	WBGene00004047	23.0995	0.103198	0.00479683
ALG-2	protein_coding_AS	WBGene00004048	4.01268	0.01	0.00250403
ALG-2	protein_coding_AS	WBGene00004049	58.7919	0.447251	0.00760656
ALG-2	protein_coding_AS	WBGene00004050	19.9312	0.0628603	0.0031869
ALG-2	protein_coding_AS	WBGene00004051	29.2311	0.143535	0.00520198
ALG-2	protein_coding_AS	WBGene00004052	0.477679	0.01	0.0230179
ALG-2	protein_coding_AS	WBGene00004053	13.1083	0.0301687	0.00272595
ALG-2	pseudogene_AS	WBGene00004054	62.2361	0.289593	0.00466455
ALG-2	protein_coding_AS	WBGene00004055	1.01759	0.01	0.0127362
ALG-2	protein_coding_AS	WBGene00004056	72.7102	0.480866	0.00678509
ALG-2	protein_coding_AS	WBGene00004057	260.098	0.443297	0.00178799
ALG-2	protein_coding_AS	WBGene00004058	0.425916	0.01	0.0335905
ALG-2	protein_coding_AS	WBGene00004059	1.08857	0.01	0.00953416
ALG-2	protein_coding_AS	WBGene00004060	16.4035	0.01	0.000634898
ALG-2	protein_coding_AS	WBGene00004061	0.335285	0.0301687	0.111464
ALG-2	protein_coding_AS	WBGene00004062	1.41172	0.0301687	0.0216284
ALG-2	protein_coding_AS	WBGene00004063	7.8784	0.0301687	0.00384059
ALG-2	protein_coding_AS	WBGene00004064	18.3069	0.168581	0.00910607
ALG-2	protein_coding_AS	WBGene00004068	8.51572	0.0200844	0.0026188
ALG-2	protein_coding_AS	WBGene00004075	31.7297	0.221441	0.00689903
ALG-2	protein_coding_AS	WBGene00004076	46.5304	0.347331	0.00743092
ALG-2	protein_coding_AS	WBGene00004077	20.2164	0.0955519	0.00445424
ALG-2	protein_coding_AS	WBGene00004078	5.78018	0.115721	0.0198327
ALG-2	protein_coding_AS	WBGene00004083	1.37254	0.01	0.00826117
ALG-2	protein_coding_AS	WBGene00004084	2.64017	0.086852	0.0354622
ALG-2	protein_coding_AS	WBGene00004085	4.79519	0.01	0.0021009
ALG-2	protein_coding_AS	WBGene00004086	37.2348	0.222957	0.0060115
ALG-2	protein_coding_AS	WBGene00004087	30.7604	0.0955519	0.00294671
ALG-2	protein_coding_AS	WBGene00004088	4.78995	0.01	0.00209005
ALG-2	protein_coding_AS	WBGene00004089	50.9507	0.0705062	0.00141585
ALG-2	protein_coding_AS	WBGene00004090	12.9482	0.108075	0.00709281
ALG-2	protein_coding_AS	WBGene00004091	7.29557	0.0426916	0.00535129
ALG-2	protein_coding_AS	WBGene00004092	0.0909923	0.01	0.529072
ALG-2	protein_coding_AS	WBGene00004093	45.8405	0.470782	0.0102853
ALG-2	protein_coding_AS	WBGene00004094	129.841	0.707599	0.00567191
ALG-2	protein_coding_AS	WBGene00004095	37.3301	0.18875	0.00505584
ALG-2	protein_coding_AS	WBGene00004096	0.0504961	0.01	0.55495
ALG-2	protein_coding_AS	WBGene00004098	0.0163686	0.01	0.719903
ALG-2	protein_coding_AS	WBGene00004099	0.01	0.0133615	1.33615
ALG-2	protein_coding_AS	WBGene00004100	0.162847	0.01	0.515838
ALG-2	protein_coding_AS	WBGene00004101	8.78742	0.01	0.00114327
ALG-2	pseudogene_AS	WBGene00004103	1.73569	0.0301687	0.0158496
ALG-2	protein_coding_AS	WBGene00004104	0.864365	0.01	0.0141375
ALG-2	protein_coding_AS	WBGene00004105	26.2922	0.254133	0.00940753
ALG-2	protein_coding_AS	WBGene00004106	4.77717	0.0628603	0.0130888
ALG-2	protein_coding_AS	WBGene00004107	0.0504961	0.01	0.55495
ALG-2	protein_coding_AS	WBGene00004108	0.639663	0.01	0.015646
ALG-2	protein_coding_AS	WBGene00004109	3.85983	0.0753832	0.0190048
ALG-2	protein_coding_AS	WBGene00004110	17.9577	0.0830291	0.00472903
ALG-2	protein_coding_AS	WBGene00004111	7.64612	0.01	0.00131588
ALG-2	protein_coding_AS	WBGene00004112	5.94987	0.0906749	0.015119
ALG-2	protein_coding_AS	WBGene00004113	0.243839	0.01	0.0449105
ALG-2	protein_coding_AS	WBGene00004114	0.209435	0.01	0.0609717
ALG-2	protein_coding_AS	WBGene00004115	0.0504961	0.01	0.55495
ALG-2	protein_coding_AS	WBGene00004116	10.4883	0.115721	0.0109872
ALG-2	protein_coding_AS	WBGene00004117	3.70664	0.01	0.00403429
ALG-2	protein_coding_AS	WBGene00004118	0.060949	0.01	0.544684
ALG-2	protein_coding_AS	WBGene00004120	51.6309	0.302116	0.00599946
ALG-2	protein_coding_AS	WBGene00004121	2.03854	0.0426916	0.0203431
ALG-2	protein_coding_AS	WBGene00004123	0.101445	0.01	0.0996332
ALG-2	protein_coding_AS	WBGene00004124	0.0504961	0.01	0.55495
ALG-2	protein_coding_AS	WBGene00004125	6.85662	0.0705062	0.0106699
ALG-2	protein_coding_AS	WBGene00004126	0.79251	0.0301687	0.0436472
ALG-2	protein_coding_AS	WBGene00004128	50.5558	0.362622	0.00755304
ALG-2	protein_coding_AS	WBGene00004129	0.0909923	0.01	0.529072
ALG-2	protein_coding_AS	WBGene00004130	13.927	0.0705062	0.00634492
ALG-2	protein_coding_AS	WBGene00004131	1.59514	0.01	0.00637778
ALG-2	protein_coding_AS	WBGene00004132	31.2096	0.501035	0.0165781
ALG-2	protein_coding_AS	WBGene00004133	0.507722	0.01	0.0197064
ALG-2	protein_coding_AS	WBGene00004134	2.19886	0.0301687	0.0128353
ALG-2	protein_coding_AS	WBGene00004135	0.141941	0.01	0.0737559
ALG-2	protein_coding_AS	WBGene00004136	51.9849	0.377914	0.00803275
ALG-2	protein_coding_AS	WBGene00004138	14.1749	0.0628603	0.00439595
ALG-2	protein_coding_AS	WBGene00004139	0.539081	0.0426916	0.0654412
ALG-2	protein_coding_AS	WBGene00004140	23.7269	0.0906749	0.00421416
ALG-2	protein_coding_AS	WBGene00004143	20.6988	0.480866	0.0238064
ALG-2	protein_coding_AS	WBGene00004145	0.771605	0.01	0.013011
ALG-2	protein_coding_AS	WBGene00004146	0.060949	0.01	0.544684
ALG-2	protein_coding_AS	WBGene00004147	16.7943	0.148412	0.00855195
ALG-2	protein_coding_AS	WBGene00004148	167.79	0.710368	0.0043915
ALG-2	protein_coding_AS	WBGene00004149	1.81308	0.01	0.00585842
ALG-2	protein_coding_AS	WBGene00004150	0.396687	0.01	0.0371189
ALG-2	protein_coding_AS	WBGene00004151	0.537765	0.01	0.0195729
ALG-2	protein_coding_AS	WBGene00004152	7.41091	0.0705062	0.00982864
ALG-2	protein_coding_AS	WBGene00004153	0.152394	0.01	0.0783365
ALG-2	protein_coding_AS	WBGene00004154	0.341216	0.0301687	0.13556
ALG-2	protein_coding_AS	WBGene00004155	11.5883	0.01	0.000924623
ALG-2	protein_coding_AS	WBGene00004157	0.387163	0.01	0.0259628
ALG-2	protein_coding_AS	WBGene00004158	0.0647044	0.01	0.215723
ALG-2	protein_coding_AS	WBGene00004159	0.0392299	0.01	0.269009
ALG-2	protein_coding_AS	WBGene00004160	0.0647044	0.01	0.215723
ALG-2	protein_coding_AS	WBGene00004161	29.3264	0.271863	0.00948827
ALG-2	protein_coding_AS	WBGene00004163	0.01	0.0590374	5.90374
ALG-2	protein_coding_AS	WBGene00004164	196.087	0.793151	0.0041207
ALG-2	protein_coding_AS	WBGene00004165	5.8429	0.0301687	0.00582641
ALG-2	protein_coding_AS	WBGene00004166	29.6041	0.222716	0.00747303
ALG-2	protein_coding_AS	WBGene00004167	33.5958	0.375145	0.0112028
ALG-2	protein_coding_AS	WBGene00004168	2.57178	0.01	0.00419847
ALG-2	protein_coding_AS	WBGene00004169	0.842144	0.0301687	0.0317258
ALG-2	protein_coding_AS	WBGene00004170	0.0163686	0.0301687	2.73678
ALG-2	protein_coding_AS	WBGene00004171	0.0163686	0.01	0.719903
ALG-2	protein_coding_AS	WBGene00004172	1.6142	0.0426916	0.0290276
ALG-2	protein_coding_AS	WBGene00004173	0.060949	0.01	0.544684
ALG-2	protein_coding_AS	WBGene00004174	0.01	0.0426916	4.26916
ALG-2	protein_coding_AS	WBGene00004175	27.5644	0.392876	0.0157796
ALG-2	protein_coding_AS	WBGene00004178	328.193	2.01448	0.0062099
ALG-2	pseudogene_AS	WBGene00004179	35.7703	0.395314	0.0112252
ALG-2	protein_coding_AS	WBGene00004180	9.69473	0.0301687	0.00318519
ALG-2	protein_coding_AS	WBGene00004181	9.18325	0.0301687	0.00341688
ALG-2	protein_coding_AS	WBGene00004182	16.5514	0.0955519	0.00543695
ALG-2	protein_coding_AS	WBGene00004183	0.527312	0.01	0.0226046
ALG-2	protein_coding_AS	WBGene00004184	0.345737	0.01	0.0386972
ALG-2	protein_coding_AS	WBGene00004185	9.42103	0.0503375	0.00639292
ALG-2	protein_coding_AS	WBGene00004186	15.5034	0.0628603	0.00401495
ALG-2	protein_coding_AS	WBGene00004187	61.2599	0.382791	0.00641551
ALG-2	protein_coding_AS	WBGene00004188	21.3063	0.110844	0.00579324
ALG-2	protein_coding_AS	WBGene00004189	8.09767	0.01	0.00124966
ALG-2	protein_coding_AS	WBGene00004190	2.84675	0.0200844	0.00691871
ALG-2	protein_coding_AS	WBGene00004191	8.8719	0.480866	0.0545217
ALG-2	protein_coding_AS	WBGene00004192	1.03549	0.01	0.0097643
ALG-2	protein_coding_AS	WBGene00004193	0.710203	0.01	0.0151747
ALG-2	protein_coding_AS	WBGene00004194	0.618758	0.01	0.0180715
ALG-2	protein_coding_AS	WBGene00004195	0.88264	0.0301687	0.0300492
ALG-2	protein_coding_AS	WBGene00004196	0.01	0.0301687	3.01687
ALG-2	protein_coding_AS	WBGene00004197	0.551791	0.01	0.0181851
ALG-2	protein_coding_AS	WBGene00004198	153.724	0.289593	0.00192541
ALG-2	protein_coding_AS	WBGene00004199	31.1654	0.216564	0.00745683
ALG-2	protein_coding_AS	WBGene00004201	11.7268	0.0753832	0.00569507
ALG-2	protein_coding_AS	WBGene00004202	42.4667	0.229087	0.00561728
ALG-2	protein_coding_AS	WBGene00004203	27.1757	0.115721	0.00423969
ALG-2	protein_coding_AS	WBGene00004204	14.7967	0.168581	0.0112996
ALG-2	protein_coding_AS	WBGene00004205	4.5248	0.0301687	0.00941905
ALG-2	protein_coding_AS	WBGene00004206	6.92602	0.0503375	0.00815238
ALG-2	protein_coding_AS	WBGene00004207	0.101445	0.01	0.0996332
ALG-2	protein_coding_AS	WBGene00004208	16.65	0.105636	0.00616433
ALG-2	protein_coding_AS	WBGene00004210	3.75794	0.01	0.00266113
ALG-2	protein_coding_AS	WBGene00004211	0.233386	0.01	0.0431514
ALG-2	protein_coding_AS	WBGene00004212	2.60771	0.0301687	0.0155068
ALG-2	protein_coding_AS	WBGene00004213	2.3252	0.281948	0.13163
ALG-2	protein_coding_AS	WBGene00004214	24.4781	0.181104	0.00703221
ALG-2	protein_coding_AS	WBGene00004215	1.6142	0.0301687	0.0175269
ALG-2	protein_coding_AS	WBGene00004216	0.152394	0.01	0.0783365
ALG-2	protein_coding_AS	WBGene00004217	14.3434	0.110844	0.00806069
ALG-2	protein_coding_AS	WBGene00004218	0.141941	0.01	0.0737559
ALG-2	protein_coding_AS	WBGene00004219	1.50317	0.01	0.0066563
ALG-2	protein_coding_AS	WBGene00004220	0.285103	0.01	0.0354835
ALG-2	protein_coding_AS	WBGene00004221	0.0909923	0.01	0.529072
ALG-2	protein_coding_AS	WBGene00004222	0.141941	0.01	0.0737559
ALG-2	protein_coding_AS	WBGene00004224	0.101445	0.01	0.0996332
ALG-2	protein_coding_AS	WBGene00004225	2.41762	0.01	0.00415019
ALG-2	protein_coding_AS	WBGene00004226	6.69232	0.01	0.00154593
ALG-2	protein_coding_AS	WBGene00004227	22.2717	0.0955519	0.00411427
ALG-2	protein_coding_AS	WBGene00004228	2.27654	0.01	0.00460122
ALG-2	protein_coding_AS	WBGene00004229	0.945358	0.01	0.0116554
ALG-2	protein_coding_AS	WBGene00004230	0.345039	0.0426916	0.107421
ALG-2	protein_coding_AS	WBGene00004231	18.4224	0.272176	0.0138828
ALG-2	protein_coding_AS	WBGene00004232	0.0909923	0.01	0.529072
ALG-2	protein_coding_AS	WBGene00004233	2.1446	0.01	0.00494793
ALG-2	protein_coding_AS	WBGene00004234	0.0102654	0.01	0.974801
ALG-2	protein_coding_AS	WBGene00004235	3.87029	0.01	0.00259183
ALG-2	protein_coding_AS	WBGene00004236	0.996307	0.01	0.0113457
ALG-2	protein_coding_AS	WBGene00004237	0.528628	0.01	0.0218843
ALG-2	protein_coding_AS	WBGene00004238	2.28436	0.01	0.00442498
ALG-2	protein_coding_AS	WBGene00004239	14.0102	0.189673	0.0148104
ALG-2	pseudogene_AS	WBGene00004240	170.216	0.611632	0.00356008
ALG-2	protein_coding_AS	WBGene00004241	33.4072	0.337577	0.0117763
ALG-2	protein_coding_AS	WBGene00004242	20.0296	0.213906	0.0106277
ALG-2	protein_coding_AS	WBGene00004243	36.3245	0.249146	0.00682123
ALG-2	protein_coding_AS	WBGene00004244	32.878	0.286825	0.00845625
ALG-2	protein_coding_AS	WBGene00004245	115.086	0.337577	0.00292826
ALG-2	pseudogene_AS	WBGene00004246	3.32218	0.01	0.00324289
ALG-2	protein_coding_AS	WBGene00004248	11.2956	0.135889	0.0120314
ALG-2	protein_coding_AS	WBGene00004249	604.841	1.39755	0.0023661
ALG-2	protein_coding_AS	WBGene00004254	31.2059	0.115721	0.00366859
ALG-2	protein_coding_AS	WBGene00004255	0.243839	0.01	0.0449105
ALG-2	protein_coding_AS	WBGene00004256	15.5607	0.0426916	0.00250685
ALG-2	protein_coding_AS	WBGene00004257	0.416277	0.01	0.0240227
ALG-2	protein_coding_AS	WBGene00004258	9.32176	0.0705062	0.010037
ALG-2	protein_coding_AS	WBGene00004259	11.5504	0.0426916	0.00354022
ALG-2	protein_coding_AS	WBGene00004265	0.588714	0.01	0.0172243
ALG-2	protein_coding_AS	WBGene00004266	7.37656	0.135889	0.0186115
ALG-2	protein_coding_AS	WBGene00004267	3.97219	0.01	0.0025337
ALG-2	protein_coding_AS	WBGene00004268	5.86768	0.0955519	0.0178067
ALG-2	protein_coding_AS	WBGene00004269	5.42617	0.0426916	0.00713483
ALG-2	protein_coding_AS	WBGene00004270	7.95659	0.0753832	0.00840901
ALG-2	protein_coding_AS	WBGene00004271	6.91409	0.104417	0.0151021
ALG-2	protein_coding_AS	WBGene00004272	6.30013	0.0830291	0.0136682
ALG-2	protein_coding_AS	WBGene00004273	21.2129	0.127189	0.00655469
ALG-2	protein_coding_AS	WBGene00004274	16.8011	0.18875	0.0112106
ALG-2	protein_coding_AS	WBGene00004275	0.204148	0.01	0.069833
ALG-2	protein_coding_AS	WBGene00004276	1.97474	0.0301687	0.0183305
ALG-2	protein_coding_AS	WBGene00004277	5.66783	0.01	0.00176559
ALG-2	protein_coding_AS	WBGene00004278	13.3229	0.0465145	0.00410487
ALG-2	protein_coding_AS	WBGene00004279	4.74687	0.01	0.00224371
ALG-2	protein_coding_AS	WBGene00004281	0.0504961	0.01	0.55495
ALG-2	protein_coding_AS	WBGene00004282	9.71233	0.0955519	0.00952153
ALG-2	protein_coding_AS	WBGene00004283	4.68547	0.01	0.00224281
ALG-2	protein_coding_AS	WBGene00004284	4.3565	0.01	0.00231702
ALG-2	protein_coding_AS	WBGene00004285	0.131488	0.01	0.519765
ALG-2	protein_coding_AS	WBGene00004286	3.65999	0.01	0.00302537
ALG-2	protein_coding_AS	WBGene00004287	6.9264	0.01	0.00144923
ALG-2	protein_coding_AS	WBGene00004296	25.4487	0.148412	0.00569586
ALG-2	protein_coding_AS	WBGene00004297	12.2624	0.0503375	0.0048496
ALG-2	protein_coding_AS	WBGene00004298	13.7307	0.18875	0.0140689
ALG-2	protein_coding_AS	WBGene00004300	0.0966898	0.01	0.527266
ALG-2	protein_coding_AS	WBGene00004301	0.162847	0.01	0.515838
ALG-2	protein_coding_AS	WBGene00004302	29.0556	0.647093	0.0225334
ALG-2	protein_coding_AS	WBGene00004303	21.0045	0.0426916	0.00183527
ALG-2	protein_coding_AS	WBGene00004304	14.0194	0.103198	0.00753434
ALG-2	protein_coding_AS	WBGene00004305	43.8422	0.415483	0.00996084
ALG-2	protein_coding_AS	WBGene00004306	45.2558	0.392545	0.00838665
ALG-2	protein_coding_AS	WBGene00004307	6.57578	0.0301687	0.00547449
ALG-2	protein_coding_AS	WBGene00004308	4.72728	0.0830291	0.0197669
ALG-2	protein_coding_AS	WBGene00004309	0.333969	0.01	0.507599
ALG-2	protein_coding_AS	WBGene00004310	0.640172	0.01	0.0156336
ALG-2	protein_coding_AS	WBGene00004311	0.0909923	0.01	0.529072
ALG-2	protein_coding_AS	WBGene00004312	10.2114	0.0503375	0.00547515
ALG-2	protein_coding_AS	WBGene00004313	40.3503	0.128244	0.00307605
ALG-2	protein_coding_AS	WBGene00004314	12.0912	0.0628603	0.00514906
ALG-2	protein_coding_AS	WBGene00004315	24.3005	0.135889	0.00578253
ALG-2	protein_coding_AS	WBGene00004316	2.23656	0.01	0.00495447
ALG-2	protein_coding_AS	WBGene00004317	7.64308	0.0426916	0.00489326
ALG-2	protein_coding_AS	WBGene00004318	24.8766	0.103198	0.00443996
ALG-2	protein_coding_AS	WBGene00004319	23.7714	0.0628603	0.00264061
ALG-2	protein_coding_AS	WBGene00004320	4.70112	0.135889	0.0292203
ALG-2	protein_coding_AS	WBGene00004321	0.01	0.102626	10.2626
ALG-2	protein_coding_AS	WBGene00004322	12.8049	0.0503375	0.00428476
ALG-2	protein_coding_AS	WBGene00004323	14.1866	0.135889	0.00980816
ALG-2	protein_coding_AS	WBGene00004324	14.3382	0.01	0.000713933
ALG-2	protein_coding_AS	WBGene00004326	33.667	0.236733	0.00726171
ALG-2	protein_coding_AS	WBGene00004332	87.6575	0.644324	0.00725624
ALG-2	protein_coding_AS	WBGene00004333	28.0941	0.103198	0.00384263
ALG-2	protein_coding_AS	WBGene00004334	0.264745	0.01	0.509625
ALG-2	protein_coding_AS	WBGene00004335	0.0909923	0.01	0.529072
ALG-2	protein_coding_AS	WBGene00004336	10.1669	0.01	0.000983592
ALG-2	protein_coding_AS	WBGene00004337	15.3963	0.123367	0.00885243
ALG-2	protein_coding_AS	WBGene00004338	7.42751	0.0830291	0.0114919
ALG-2	protein_coding_AS	WBGene00004339	7.84687	0.0906749	0.014787
ALG-2	protein_coding_AS	WBGene00004340	9.62483	0.115721	0.012001
ALG-2	protein_coding_AS	WBGene00004341	3.67826	0.0301687	0.00913686
ALG-2	protein_coding_AS	WBGene00004342	9.50244	0.0565989	0.00615131
ALG-2	protein_coding_AS	WBGene00004343	33.978	0.143535	0.00454579
ALG-2	protein_coding_AS	WBGene00004344	0.742877	0.01	0.0238205
ALG-2	protein_coding_AS	WBGene00004345	0.375781	0.01	0.0269448
ALG-2	protein_coding_AS	WBGene00004346	8.74824	0.01	0.0011596
ALG-2	protein_coding_AS	WBGene00004347	1.94208	0.0301687	0.0178376
ALG-2	protein_coding_AS	WBGene00004348	2.20468	0.0301687	0.014918
ALG-2	protein_coding_AS	WBGene00004349	0.468514	0.01	0.0215998
ALG-2	protein_coding_AS	WBGene00004350	2.13341	0.01	0.00494447
ALG-2	protein_coding_AS	WBGene00004351	0.289562	0.01	0.0371688
ALG-2	protein_coding_AS	WBGene00004352	24.5079	0.0301687	0.0013778
ALG-2	protein_coding_AS	WBGene00004353	3.33863	0.0426916	0.0113036
ALG-2	protein_coding_AS	WBGene00004354	2.88661	0.0301687	0.0128551
ALG-2	protein_coding_AS	WBGene00004355	21.0894	0.143535	0.0070196
ALG-2	protein_coding_AS	WBGene00004356	0.512538	0.01	0.0330886
ALG-2	protein_coding_AS	WBGene00004357	2.50775	0.0503375	0.0186249
ALG-2	protein_coding_AS	WBGene00004358	1.44176	0.01	0.00697443
ALG-2	protein_coding_AS	WBGene00004359	2.72463	0.01	0.00406781
ALG-2	protein_coding_AS	WBGene00004360	0.131488	0.01	0.519765
ALG-2	protein_coding_AS	WBGene00004361	11.5125	0.0503375	0.00492951
ALG-2	protein_coding_AS	WBGene00004363	0.0504961	0.01	0.55495
ALG-2	protein_coding_AS	WBGene00004364	3.88452	0.0301687	0.00885131
ALG-2	protein_coding_AS	WBGene00004367	8.20697	0.0830291	0.0103974
ALG-2	protein_coding_AS	WBGene00004368	2.8448	0.01	0.00356139
ALG-2	protein_coding_AS	WBGene00004369	1.08644	0.0301687	0.0268619
ALG-2	protein_coding_AS	WBGene00004370	0.111898	0.01	0.523387
ALG-2	protein_coding_AS	WBGene00004371	24.7998	0.156058	0.00647369
ALG-2	protein_coding_AS	WBGene00004372	5.28413	0.0364302	0.00686026
ALG-2	protein_coding_AS	WBGene00004373	12.4544	0.0705062	0.00595324
ALG-2	protein_coding_AS	WBGene00004374	36.019	0.143535	0.00424234
ALG-2	protein_coding_AS	WBGene00004375	5.28641	0.01	0.00206975
ALG-2	protein_coding_AS	WBGene00004377	116.895	0.281948	0.00242588
ALG-2	protein_coding_AS	WBGene00004378	21.7383	0.0628603	0.00286378
ALG-2	protein_coding_AS	WBGene00004380	6.02579	0.0301687	0.00564352
ALG-2	protein_coding_AS	WBGene00004381	2.85394	0.0301687	0.0105938
ALG-2	protein_coding_AS	WBGene00004382	13.1953	0.0200844	0.00181006
ALG-2	protein_coding_AS	WBGene00004383	14.8359	0.29447	0.0198591
ALG-2	protein_coding_AS	WBGene00004384	7.88859	0.0301687	0.00430076
ALG-2	protein_coding_AS	WBGene00004385	16.6243	0.40296	0.0259594
ALG-2	protein_coding_AS	WBGene00004386	4.78606	0.0628603	0.0130373
ALG-2	protein_coding_AS	WBGene00004387	33.1876	0.145974	0.00451696
ALG-2	protein_coding_AS	WBGene00004388	3.93951	0.0830291	0.0210761
ALG-2	protein_coding_AS	WBGene00004389	9.62062	0.103198	0.012025
ALG-2	protein_coding_AS	WBGene00004390	0.956728	0.0263458	0.0285313
ALG-2	protein_coding_AS	WBGene00004391	9.35049	0.0301687	0.00385193
ALG-2	protein_coding_AS	WBGene00004392	5.64174	0.0628603	0.0113553
ALG-2	protein_coding_AS	WBGene00004393	0.43694	0.01	0.0252216
ALG-2	protein_coding_AS	WBGene00004394	0.0505873	0.01	0.545995
ALG-2	protein_coding_AS	WBGene00004395	4.84483	0.01	0.00206434
ALG-2	protein_coding_AS	WBGene00004397	0.101445	0.01	0.0996332
ALG-2	protein_coding_AS	WBGene00004398	0.01	0.01	1
ALG-2	protein_coding_AS	WBGene00004400	3.1309	0.01	0.00345013
ALG-2	protein_coding_AS	WBGene00004401	0.386234	0.01	0.0293895
ALG-2	protein_coding_AS	WBGene00004402	1.7054	0.01	0.00590281
ALG-2	protein_coding_AS	WBGene00004403	28.575	0.0477338	0.00153805
ALG-2	protein_coding_AS	WBGene00004404	2.69327	0.01	0.00389188
ALG-2	protein_coding_AS	WBGene00004405	17.2422	0.103198	0.00624305
ALG-2	protein_coding_AS	WBGene00004408	4.49055	0.0426916	0.00919698
ALG-2	protein_coding_AS	WBGene00004409	6.68491	0.0767676	0.0112077
ALG-2	protein_coding_AS	WBGene00004410	5.18957	0.0465145	0.00895051
ALG-2	protein_coding_AS	WBGene00004411	29.6344	0.176227	0.00636752
ALG-2	protein_coding_AS	WBGene00004412	10.2728	0.183873	0.0196315
ALG-2	protein_coding_AS	WBGene00004413	6.37638	0.236192	0.0362757
ALG-2	protein_coding_AS	WBGene00004414	12.7522	0.115721	0.00897314
ALG-2	protein_coding_AS	WBGene00004415	4.13417	0.0426916	0.0100432
ALG-2	protein_coding_AS	WBGene00004416	7.37393	0.103198	0.0140346
ALG-2	protein_coding_AS	WBGene00004417	8.37201	0.123367	0.015543
ALG-2	protein_coding_AS	WBGene00004418	4.86705	0.347331	0.0711167
ALG-2	protein_coding_AS	WBGene00004419	28.3667	0.261779	0.00923371
ALG-2	protein_coding_AS	WBGene00004420	4.55872	0.208918	0.0462629
ALG-2	protein_coding_AS	WBGene00004421	6.65545	0.0301687	0.00503144
ALG-2	protein_coding_AS	WBGene00004422	32.6507	0.654308	0.0211659
ALG-2	protein_coding_AS	WBGene00004423	20.9292	0.128674	0.00646138
ALG-2	protein_coding_AS	WBGene00004424	6.34194	0.0705062	0.0136726
ALG-2	protein_coding_AS	WBGene00004425	6.22045	0.156058	0.0270892
ALG-2	protein_coding_AS	WBGene00004426	3.96436	0.0301687	0.00960197
ALG-2	protein_coding_AS	WBGene00004427	4.85396	0.0830291	0.0170699
ALG-2	protein_coding_AS	WBGene00004428	15.8207	0.221441	0.0138491
ALG-2	protein_coding_AS	WBGene00004429	1.36662	0.0599604	2.14876
ALG-2	protein_coding_AS	WBGene00004430	9.78155	0.176227	0.0181044
ALG-2	protein_coding_AS	WBGene00004431	40.2548	0.204854	0.00476048
ALG-2	protein_coding_AS	WBGene00004432	4.83963	0.0628603	0.0136072
ALG-2	protein_coding_AS	WBGene00004433	5.32427	0.176227	0.0345651
ALG-2	protein_coding_AS	WBGene00004434	1.35163	0.01	0.00775221
ALG-2	protein_coding_AS	WBGene00004435	190.477	0.771446	0.00424692
ALG-2	protein_coding_AS	WBGene00004436	10.1225	0.254133	0.0244461
ALG-2	protein_coding_AS	WBGene00004437	9.06439	0.0955519	0.0100012
ALG-2	protein_coding_AS	WBGene00004438	0.780742	0.01	0.0163444
ALG-2	protein_coding_AS	WBGene00004439	6.0937	0.0628603	0.0103412
ALG-2	protein_coding_AS	WBGene00004440	3.01724	0.103198	0.0352259
ALG-2	protein_coding_AS	WBGene00004441	14.0651	0.143535	0.00976977
ALG-2	protein_coding_AS	WBGene00004442	5.95394	0.0628603	0.0104539
ALG-2	protein_coding_AS	WBGene00004443	0.01	0.0561374	5.61374
ALG-2	protein_coding_AS	WBGene00004444	1.07175	0.01	0.0104335
ALG-2	protein_coding_AS	WBGene00004445	9.70187	0.143535	0.0153832
ALG-2	protein_coding_AS	WBGene00004446	4.29615	0.0301687	0.00701525
ALG-2	protein_coding_AS	WBGene00004447	3.8102	0.01	0.00266677
ALG-2	protein_coding_AS	WBGene00004448	22.0196	0.254133	0.0113874
ALG-2	protein_coding_AS	WBGene00004449	2.42807	0.0503375	0.0225182
ALG-2	protein_coding_AS	WBGene00004450	0.854997	0.0200844	0.0249905
ALG-2	protein_coding_AS	WBGene00004451	0.01	0.01	1
ALG-2	protein_coding_AS	WBGene00004452	5.48626	0.196396	0.037142
ALG-2	protein_coding_AS	WBGene00004453	2.29613	0.01	0.00441231
ALG-2	protein_coding_AS	WBGene00004454	4.09499	0.0426916	0.00945565
ALG-2	protein_coding_AS	WBGene00004455	35.7612	0.29447	0.0082692
ALG-2	protein_coding_AS	WBGene00004456	11.148	0.254133	0.0221748
ALG-2	protein_coding_AS	WBGene00004457	37.0277	0.156058	0.00428494
ALG-2	protein_coding_AS	WBGene00004458	39.202	0.274302	0.00692977
ALG-2	protein_coding_AS	WBGene00004459	36.2327	0.229087	0.00634696
ALG-2	protein_coding_AS	WBGene00004460	12.4962	0.196396	0.0162144
ALG-2	protein_coding_AS	WBGene00004461	14.9365	0.128244	0.00805562
ALG-2	protein_coding_AS	WBGene00004462	10.2336	0.123367	0.0132913
ALG-2	protein_coding_AS	WBGene00004463	11.3654	0.163704	0.0152765
ALG-2	protein_coding_AS	WBGene00004464	2.81344	0.115721	0.0409869
ALG-2	protein_coding_AS	WBGene00004465	17.5753	0.135889	0.00775304
ALG-2	protein_coding_AS	WBGene00004466	8.95335	0.0628603	0.00700143
ALG-2	protein_coding_AS	WBGene00004467	35.1981	0.382791	0.0114942
ALG-2	protein_coding_AS	WBGene00004468	15.9737	0.256902	0.0174735
ALG-2	protein_coding_AS	WBGene00004469	0.0302481	0.0263458	2.2336
ALG-2	protein_coding_AS	WBGene00004470	3.51364	0.0503375	0.0138879
ALG-2	protein_coding_AS	WBGene00004471	12.6464	0.123367	0.00988727
ALG-2	protein_coding_AS	WBGene00004472	6.35239	0.0503375	0.00980291
ALG-2	protein_coding_AS	WBGene00004473	10.6257	0.106559	0.0110672
ALG-2	protein_coding_AS	WBGene00004474	3.06687	0.0705062	0.0223592
ALG-2	protein_coding_AS	WBGene00004475	8.95204	0.01	0.0011392
ALG-2	protein_coding_AS	WBGene00004476	3.21972	0.0830291	0.0258318
ALG-2	protein_coding_AS	WBGene00004477	7.1819	0.0503375	0.00731642
ALG-2	protein_coding_AS	WBGene00004478	1.64424	0.0426916	0.0307994
ALG-2	protein_coding_AS	WBGene00004479	4.061	0.0301687	0.00693503
ALG-2	protein_coding_AS	WBGene00004480	11.0017	0.110844	0.0106299
ALG-2	protein_coding_AS	WBGene00004481	3.28112	0.0830291	0.0255312
ALG-2	protein_coding_AS	WBGene00004482	3.68608	0.0503375	0.0130711
ALG-2	protein_coding_AS	WBGene00004483	8.1617	0.183873	0.0268735
ALG-2	protein_coding_AS	WBGene00004484	61.901	0.903749	0.0145753
ALG-2	protein_coding_AS	WBGene00004485	22.7565	0.329931	0.015699
ALG-2	protein_coding_AS	WBGene00004486	4.31055	0.135889	0.0343228
ALG-2	protein_coding_AS	WBGene00004487	5.62865	0.17135	0.0338647
ALG-2	protein_coding_AS	WBGene00004488	2.09365	0.01	0.00502285
ALG-2	protein_coding_AS	WBGene00004489	9.49676	0.256902	0.0271721
ALG-2	protein_coding_AS	WBGene00004490	5.08261	0.0503375	0.0129141
ALG-2	protein_coding_AS	WBGene00004491	7.52829	0.0830291	0.0118074
ALG-2	protein_coding_AS	WBGene00004492	6.29099	0.208918	0.0346876
ALG-2	protein_coding_AS	WBGene00004493	8.72734	0.103198	0.0122585
ALG-2	protein_coding_AS	WBGene00004494	2.54956	0.0503375	0.0204629
ALG-2	protein_coding_AS	WBGene00004495	7.64157	0.103198	0.0154586
ALG-2	protein_coding_AS	WBGene00004496	2.52083	0.0426916	0.0145642
ALG-2	protein_coding_AS	WBGene00004497	7.95593	0.115721	0.0144968
ALG-2	protein_coding_AS	WBGene00004498	21.9595	0.159881	0.00781634
ALG-2	protein_coding_AS	WBGene00004499	1.54366	0.0628603	0.0407493
ALG-2	protein_coding_AS	WBGene00004501	10.291	0.103198	0.0102689
ALG-2	protein_coding_AS	WBGene00004502	8.80051	0.135889	0.0158065
ALG-2	protein_coding_AS	WBGene00004503	14.7352	0.0705062	0.00538434
ALG-2	protein_coding_AS	WBGene00004504	13.9496	0.0503375	0.00393462
ALG-2	protein_coding_AS	WBGene00004505	9.47717	0.156058	0.0165387
ALG-2	protein_coding_AS	WBGene00004506	7.60915	0.128244	0.0156273
ALG-2	protein_coding_AS	WBGene00004507	0.243839	0.01	0.0449105
ALG-2	protein_coding_AS	WBGene00004508	51.1055	0.145974	0.00293516
ALG-2	protein_coding_AS	WBGene00004509	95.5398	0.178665	0.00186535
ALG-2	protein_coding_AS	WBGene00004510	20.6923	0.168581	0.0080823
ALG-2	rRNA_AS	WBGene00004512	9.6548	0.159881	0.0161309
ALG-2	rRNA_AS	WBGene00004513	9.6548	0.159881	0.0161309
ALG-2	rRNA_AS	WBGene00004567	0.954495	0.0503375	0.0515661
ALG-2	rRNA_AS	WBGene00004622	72.6591	0.878703	0.0121145
ALG-2	pseudogene_AS	WBGene00004677	4.27525	0.0503375	0.0113786
ALG-2	protein_coding_AS	WBGene00004679	6.2923	0.01	0.00170901
ALG-2	protein_coding_AS	WBGene00004680	0.194279	0.01	0.0525137
ALG-2	protein_coding_AS	WBGene00004681	23.2466	0.256671	0.0119658
ALG-2	protein_coding_AS	WBGene00004682	4.53131	0.01	0.00223104
ALG-2	protein_coding_AS	WBGene00004684	11.8874	0.0503375	0.00464916
ALG-2	protein_coding_AS	WBGene00004698	14.2676	0.289593	0.021855
ALG-2	protein_coding_AS	WBGene00004699	19.0228	0.123367	0.00703202
ALG-2	protein_coding_AS	WBGene00004700	92.3039	0.578941	0.00624951
ALG-2	protein_coding_AS	WBGene00004701	21.0555	0.159881	0.00862943
ALG-2	protein_coding_AS	WBGene00004702	8.79005	0.176227	0.0212418
ALG-2	protein_coding_AS	WBGene00004703	16.6426	0.229087	0.0140819
ALG-2	protein_coding_AS	WBGene00004704	11.9423	0.0955519	0.00753695
ALG-2	protein_coding_AS	WBGene00004705	21.0032	0.143535	0.00741096
ALG-2	protein_coding_AS	WBGene00004706	17.9502	0.115721	0.00638837
ALG-2	protein_coding_AS	WBGene00004719	7.86434	0.012241	0.00187948
ALG-2	protein_coding_AS	WBGene00004721	3.62863	0.0426916	0.0101971
ALG-2	protein_coding_AS	WBGene00004723	15.6637	0.18875	0.0121758
ALG-2	protein_coding_AS	WBGene00004726	20.7537	0.131012	0.00662864
ALG-2	protein_coding_AS	WBGene00004727	0.01	0.01	1
ALG-2	protein_coding_AS	WBGene00004728	7.52809	0.0830291	0.0111941
ALG-2	protein_coding_AS	WBGene00004729	1.48226	0.01	0.00681401
ALG-2	protein_coding_AS	WBGene00004732	32.2781	0.0830291	0.00268875
ALG-2	protein_coding_AS	WBGene00004735	1.07272	0.01	0.00955126
ALG-2	protein_coding_AS	WBGene00004736	17.1912	0.123367	0.00757027
ALG-2	protein_coding_AS	WBGene00004737	118.651	0.659616	0.00561595
ALG-2	protein_coding_AS	WBGene00004738	33.2608	0.156058	0.00490012
ALG-2	protein_coding_AS	WBGene00004739	3.68871	0.0301687	0.00931685
ALG-2	protein_coding_AS	WBGene00004740	1.23015	0.01	0.00914623
ALG-2	protein_coding_AS	WBGene00004742	0.141941	0.01	0.0737559
ALG-2	protein_coding_AS	WBGene00004743	6.99339	0.0705062	0.0114993
ALG-2	protein_coding_AS	WBGene00004744	17.2331	0.0830291	0.00495942
ALG-2	protein_coding_AS	WBGene00004745	82.8932	0.0906749	0.00119022
ALG-2	protein_coding_AS	WBGene00004746	15.3375	0.01	0.000652189
ALG-2	protein_coding_AS	WBGene00004747	22.1071	0.0426916	0.00182018
ALG-2	protein_coding_AS	WBGene00004748	0.101445	0.01	0.0996332
ALG-2	protein_coding_AS	WBGene00004749	0.69975	0.01	0.0170655
ALG-2	protein_coding_AS	WBGene00004750	0.294788	0.01	0.0410458
ALG-2	protein_coding_AS	WBGene00004751	143.037	0.576833	0.00403193
ALG-2	protein_coding_AS	WBGene00004752	19.3102	0.0830291	0.00455766
ALG-2	protein_coding_AS	WBGene00004753	18.8425	0.0830291	0.00466447
ALG-2	protein_coding_AS	WBGene00004754	12.1273	0.0906749	0.00812164
ALG-2	protein_coding_AS	WBGene00004755	35.4176	0.221441	0.00617332
ALG-2	protein_coding_AS	WBGene00004756	17.7857	0.0705062	0.00482688
ALG-2	protein_coding_AS	WBGene00004758	0.813416	0.01	0.0145029
ALG-2	protein_coding_AS	WBGene00004759	13.2996	0.0503375	0.00414532
ALG-2	protein_coding_AS	WBGene00004760	43.666	0.18875	0.00436837
ALG-2	protein_coding_AS	WBGene00004762	34.775	0.270946	0.00832607
ALG-2	protein_coding_AS	WBGene00004764	0.171985	0.01	0.514971
ALG-2	protein_coding_AS	WBGene00004765	9.43664	0.01	0.00105973
ALG-2	protein_coding_AS	WBGene00004766	0.01	0.0301687	3.01687
ALG-2	protein_coding_AS	WBGene00004767	13.0148	0.0830291	0.00649749
ALG-2	protein_coding_AS	WBGene00004768	5.68874	0.0426916	0.00719262
ALG-2	protein_coding_AS	WBGene00004769	0.243839	0.01	0.0449105
ALG-2	protein_coding_AS	WBGene00004771	0.934905	0.01	0.0111879
ALG-2	protein_coding_AS	WBGene00004773	0.620073	0.0301687	0.0667124
ALG-2	protein_coding_AS	WBGene00004774	0.131488	0.0301687	0.59949
ALG-2	protein_coding_AS	WBGene00004775	36.603	0.115721	0.00315981
ALG-2	protein_coding_AS	WBGene00004776	0.182437	0.01	0.0644482
ALG-2	protein_coding_AS	WBGene00004777	1.58182	0.01	0.00647497
ALG-2	protein_coding_AS	WBGene00004778	64.2266	0.216564	0.00340359
ALG-2	protein_coding_AS	WBGene00004779	1.46484	0.01	0.00817334
ALG-2	protein_coding_AS	WBGene00004780	0.131488	0.01	0.519765
ALG-2	protein_coding_AS	WBGene00004781	10.1722	0.0906749	0.0104853
ALG-2	protein_coding_AS	WBGene00004782	67.4616	0.453051	0.00667679
ALG-2	protein_coding_AS	WBGene00004783	30.1882	0.0906749	0.00340045
ALG-2	protein_coding_AS	WBGene00004786	0.233386	0.01	0.0431514
ALG-2	protein_coding_AS	WBGene00004787	4.06363	0.0426916	0.00992108
ALG-2	protein_coding_AS	WBGene00004788	1.28892	0.01	0.00808737
ALG-2	protein_coding_AS	WBGene00004789	0.755707	0.01	0.0140029
ALG-2	protein_coding_AS	WBGene00004790	0.101445	0.01	0.0996332
ALG-2	protein_coding_AS	WBGene00004793	0.395962	0.01	0.0319245
ALG-2	protein_coding_AS	WBGene00004795	239.348	1.4052	0.00601631
ALG-2	protein_coding_AS	WBGene00004796	1.46421	0.01	0.00684722
ALG-2	protein_coding_AS	WBGene00004798	8.89714	0.123367	0.0138526
ALG-2	protein_coding_AS	WBGene00004800	22.2678	0.0628603	0.00282301
ALG-2	protein_coding_AS	WBGene00004801	0.243839	0.01	0.0449105
ALG-2	protein_coding_AS	WBGene00004802	0.975401	0.01	0.0105195
ALG-2	protein_coding_AS	WBGene00004803	3.75011	0.0503375	0.0161915
ALG-2	protein_coding_AS	WBGene00004804	25.2995	0.196396	0.00808344
ALG-2	protein_coding_AS	WBGene00004806	14.9848	0.0426916	0.00270041
ALG-2	protein_coding_AS	WBGene00004807	1.95336	0.01	0.00581902
ALG-2	protein_coding_AS	WBGene00004808	1.19668	0.0426916	0.0393808
ALG-2	protein_coding_AS	WBGene00004809	6.06849	0.01	0.00167361
ALG-2	protein_coding_AS	WBGene00004810	1.45652	0.01	0.00771193
ALG-2	protein_coding_AS	WBGene00004811	0.0504961	0.01	0.55495
ALG-2	protein_coding_AS	WBGene00004813	0.344206	0.01	0.0306214
ALG-2	protein_coding_AS	WBGene00004814	0.0832517	0.01	0.531948
ALG-2	protein_coding_AS	WBGene00004815	0.322997	0.01	0.0354297
ALG-2	protein_coding_AS	WBGene00004816	7.83707	0.0753832	0.00818973
ALG-2	pseudogene_AS	WBGene00004817	1.04594	0.01	0.00956329
ALG-2	protein_coding_AS	WBGene00004818	0.0909923	0.01	0.529072
ALG-2	protein_coding_AS	WBGene00004819	0.0779321	0.01	0.534278
ALG-2	protein_coding_AS	WBGene00004820	0.135411	0.01	0.0827537
ALG-2	protein_coding_AS	WBGene00004821	1.03549	0.01	0.0097643
ALG-2	protein_coding_AS	WBGene00004822	0.437183	0.01	0.0278112
ALG-2	protein_coding_AS	WBGene00004823	4.25697	0.0628603	0.0146186
ALG-2	protein_coding_AS	WBGene00004824	6.51306	0.01	0.00156095
ALG-2	protein_coding_AS	WBGene00004825	0.518175	0.01	0.0200958
ALG-2	protein_coding_AS	WBGene00004826	1.20924	0.01	0.00857264
ALG-2	protein_coding_AS	WBGene00004827	121.653	0.362622	0.00330468
ALG-2	protein_coding_AS	WBGene00004829	0.728966	0.01	0.0141028
ALG-2	protein_coding_AS	WBGene00004830	0.213796	0.01	0.511973
ALG-2	protein_coding_AS	WBGene00004831	3.18029	0.01	0.00335779
ALG-2	snRNA_AS	WBGene00004833	0.0909923	0.01	0.529072
ALG-2	snRNA_AS	WBGene00004836	0.060949	0.01	0.544684
ALG-2	snRNA_AS	WBGene00004839	6.07857	0.0503375	0.00763716
ALG-2	snRNA_AS	WBGene00004841	5.682	0.0301687	0.00533115
ALG-2	snRNA_AS	WBGene00004842	1.52245	0.01	0.501647
ALG-2	snRNA_AS	WBGene00004843	11.1707	0.0705062	0.00758777
ALG-2	snRNA_AS	WBGene00004844	4.48638	0.01	0.002244
ALG-2	snRNA_AS	WBGene00004845	0.404122	0.01	0.0493289
ALG-2	snRNA_AS	WBGene00004846	0.639663	0.01	0.015646
ALG-2	snRNA_AS	WBGene00004848	0.731109	0.01	0.0136794
ALG-2	snRNA_AS	WBGene00004849	11.2482	0.0503375	0.0047008
ALG-2	snRNA_AS	WBGene00004850	2.01916	0.0301687	0.0131543
ALG-2	pseudogene_AS	WBGene00004851	0.060949	0.01	0.544684
ALG-2	protein_coding_AS	WBGene00004854	4.19557	0.01	0.00239555
ALG-2	protein_coding_AS	WBGene00004855	54.9737	0.317408	0.00609685
ALG-2	protein_coding_AS	WBGene00004856	1.58547	0.01	0.00665131
ALG-2	protein_coding_AS	WBGene00004857	16.537	0.0628603	0.00377954
ALG-2	protein_coding_AS	WBGene00004858	1.12825	0.0301687	0.034177
ALG-2	protein_coding_AS	WBGene00004859	1.36209	0.01	0.00796195
ALG-2	protein_coding_AS	WBGene00004860	0.294788	0.01	0.0410458
ALG-2	protein_coding_AS	WBGene00004862	9.78681	0.0705062	0.00867269
ALG-2	protein_coding_AS	WBGene00004873	13.4363	0.103198	0.00791963
ALG-2	protein_coding_AS	WBGene00004874	41.0977	0.279179	0.00617226
ALG-2	protein_coding_AS	WBGene00004875	0.86305	0.01	0.0116092
ALG-2	protein_coding_AS	WBGene00004876	0.518175	0.01	0.0200958
ALG-2	protein_coding_AS	WBGene00004877	0.152394	0.01	0.0783365
ALG-2	protein_coding_AS	WBGene00004878	0.690612	0.0301687	0.0451668
ALG-2	protein_coding_AS	WBGene00004879	19.9478	0.0503375	0.00350072
ALG-2	protein_coding_AS	WBGene00004880	29.1844	0.196396	0.00731347
ALG-2	protein_coding_AS	WBGene00004881	9.75151	0.0426916	0.00426424
ALG-2	protein_coding_AS	WBGene00004882	4.36801	0.01	0.00229559
ALG-2	protein_coding_AS	WBGene00004883	12.7927	0.0503375	0.00442759
ALG-2	protein_coding_AS	WBGene00004884	28.8038	0.196396	0.00727292
ALG-2	protein_coding_AS	WBGene00004885	4.61099	0.0301687	0.0065281
ALG-2	protein_coding_AS	WBGene00004886	9.33018	0.01	0.00110812
ALG-2	protein_coding_AS	WBGene00004887	23.693	0.342454	0.0148849
ALG-2	protein_coding_AS	WBGene00004888	9.2407	0.221441	0.0243903
ALG-2	protein_coding_AS	WBGene00004889	46.661	0.387668	0.00865376
ALG-2	protein_coding_AS	WBGene00004890	0.902757	0.01	0.0119518
ALG-2	protein_coding_AS	WBGene00004891	3.2673	0.0503375	0.0147047
ALG-2	protein_coding_AS	WBGene00004892	38.8656	0.387668	0.0101879
ALG-2	protein_coding_AS	WBGene00004893	8.11076	0.0503375	0.00767061
ALG-2	protein_coding_AS	WBGene00004894	1.69651	0.01	0.00593945
ALG-2	protein_coding_AS	WBGene00004895	7.76909	0.156058	0.02118
ALG-2	protein_coding_AS	WBGene00004896	9.53989	0.160935	0.0159508
ALG-2	protein_coding_AS	WBGene00004897	5.17406	0.0628603	0.0123652
ALG-2	protein_coding_AS	WBGene00004899	0.194413	0.0200844	0.0974547
ALG-2	protein_coding_AS	WBGene00004900	1.46903	0.01	0.00735259
ALG-2	protein_coding_AS	WBGene00004901	2.14328	0.0301687	0.0145896
ALG-2	protein_coding_AS	WBGene00004902	0.297834	0.01	0.0336969
ALG-2	pseudogene_AS	WBGene00004903	0.243839	0.01	0.0449105
ALG-2	protein_coding_AS	WBGene00004904	2.15374	0.01	0.00468345
ALG-2	protein_coding_AS	WBGene00004905	27.8991	0.183873	0.0076223
ALG-2	protein_coding_AS	WBGene00004906	3.4368	0.0503375	0.0160039
ALG-2	pseudogene_AS	WBGene00004907	1.00544	0.01	0.00995131
ALG-2	protein_coding_AS	WBGene00004908	7.07087	0.0301687	0.00453184
ALG-2	protein_coding_AS	WBGene00004909	0.904861	0.0426916	0.0392409
ALG-2	protein_coding_AS	WBGene00004912	0.141941	0.01	0.0737559
ALG-2	protein_coding_AS	WBGene00004913	1.2544	0.01	0.00797197
ALG-2	protein_coding_AS	WBGene00004914	7.35303	0.168581	0.023007
ALG-2	protein_coding_AS	WBGene00004915	7.77495	0.196396	0.0248198
ALG-2	protein_coding_AS	WBGene00004916	10.8108	0.563649	0.0512368
ALG-2	protein_coding_AS	WBGene00004917	4.76383	0.0628603	0.0131305
ALG-2	protein_coding_AS	WBGene00004918	7.66398	0.168581	0.0220794
ALG-2	protein_coding_AS	WBGene00004919	6.98074	0.143535	0.0223668
ALG-2	protein_coding_AS	WBGene00004920	2.76381	0.0705062	0.0293491
ALG-2	protein_coding_AS	WBGene00004921	0.101445	0.01	0.0996332
ALG-2	protein_coding_AS	WBGene00004922	10.3587	0.01	0.000970126
ALG-2	protein_coding_AS	WBGene00004923	5.72861	0.123367	0.0261993
ALG-2	protein_coding_AS	WBGene00004924	0.849314	0.01	0.012195
ALG-2	protein_coding_AS	WBGene00004925	0.929062	0.01	0.0107636
ALG-2	protein_coding_AS	WBGene00004926	0.497269	0.01	0.0206397
ALG-2	protein_coding_AS	WBGene00004927	11.7555	0.0503375	0.00471825
ALG-2	protein_coding_AS	WBGene00004928	1.40378	0.01	0.00757001
ALG-2	protein_coding_AS	WBGene00004929	2.22679	0.0301687	0.0136726
ALG-2	protein_coding_AS	WBGene00004930	4.69329	0.140766	0.0282776
ALG-2	protein_coding_AS	WBGene00004931	33.2604	0.176227	0.00557385
ALG-2	protein_coding_AS	WBGene00004932	0.284336	0.01	0.0356028
ALG-2	protein_coding_AS	WBGene00004933	28.571	0.0301687	0.00127294
ALG-2	protein_coding_AS	WBGene00004944	1.04906	0.01	0.00953588
ALG-2	protein_coding_AS	WBGene00004945	1.40258	0.01	0.00757394
ALG-2	protein_coding_AS	WBGene00004946	16.6117	0.0301687	0.00201518
ALG-2	protein_coding_AS	WBGene00004947	25.4723	0.0301687	0.00118285
ALG-2	protein_coding_AS	WBGene00004949	0.20336	0.01	0.0707679
ALG-2	protein_coding_AS	WBGene00004950	0.0909923	0.01	0.529072
ALG-2	protein_coding_AS	WBGene00004951	20.6609	0.0503375	0.00249983
ALG-2	protein_coding_AS	WBGene00004952	83.2211	0.63457	0.00787547
ALG-2	protein_coding_AS	WBGene00004953	16.1945	0.0503375	0.00335708
ALG-2	protein_coding_AS	WBGene00004954	5.14138	0.0301687	0.0064968
ALG-2	protein_coding_AS	WBGene00004955	97.6579	0.674907	0.00722673
ALG-2	protein_coding_AS	WBGene00004958	1.45353	0.01	0.00741537
ALG-2	protein_coding_AS	WBGene00004959	1.60638	0.0426916	0.0222362
ALG-2	protein_coding_AS	WBGene00004960	3.07435	0.0426916	0.012955
ALG-2	protein_coding_AS	WBGene00004962	2.23604	0.0628603	0.0283616
ALG-2	protein_coding_AS	WBGene00004963	0.971791	0.01	0.010336
ALG-2	protein_coding_AS	WBGene00004964	2.13414	0.01	0.00487762
ALG-2	protein_coding_AS	WBGene00004965	1.88985	0.0503375	0.0301428
ALG-2	protein_coding_AS	WBGene00004966	0.314379	0.01	0.0354361
ALG-2	protein_coding_AS	WBGene00004969	14.8892	0.0426916	0.00262018
ALG-2	protein_coding_AS	WBGene00004971	3.26153	0.0628603	0.0190944
ALG-2	protein_coding_AS	WBGene00004972	1.30069	0.0301687	0.0269293
ALG-2	protein_coding_AS	WBGene00004973	0.314379	0.01	0.0354361
ALG-2	protein_coding_AS	WBGene00004974	0.324832	0.01	0.0308096
ALG-2	protein_coding_AS	WBGene00004975	10.1082	0.24161	0.0238118
ALG-2	protein_coding_AS	WBGene00004976	71.8787	0.216564	0.00303602
ALG-2	protein_coding_AS	WBGene00004978	10.6494	0.135889	0.0127648
ALG-2	protein_coding_AS	WBGene00004979	1.11434	0.01	0.00905851
ALG-2	protein_coding_AS	WBGene00004980	25.1666	0.183873	0.00782565
ALG-2	protein_coding_AS	WBGene00004981	5.73318	0.0830291	0.015942
ALG-2	protein_coding_AS	WBGene00004984	9.94617	0.415483	0.0427838
ALG-2	protein_coding_AS	WBGene00004985	4.15376	0.01	0.0024081
ALG-2	protein_coding_AS	WBGene00004986	0.781789	0.01	0.0133476
ALG-2	protein_coding_AS	WBGene00004987	0.233386	0.01	0.0431514
ALG-2	protein_coding_AS	WBGene00004988	0.0909923	0.0426916	3.79823
ALG-2	protein_coding_AS	WBGene00004989	0.01	0.0465145	4.65145
ALG-2	protein_coding_AS	WBGene00004990	0.567809	0.0465145	0.0983119
ALG-2	protein_coding_AS	WBGene00004992	0.162847	0.01	0.515838
ALG-2	protein_coding_AS	WBGene00004993	0.822554	0.0301687	0.0367557
ALG-2	protein_coding_AS	WBGene00004995	0.507722	0.01	0.0197064
ALG-2	protein_coding_AS	WBGene00004997	0.101445	0.01	0.0996332
ALG-2	protein_coding_AS	WBGene00004998	0.324832	0.01	0.0308096
ALG-2	protein_coding_AS	WBGene00004999	0.0504961	0.0426916	3.82411
ALG-2	protein_coding_AS	WBGene00005001	0.386234	0.01	0.0293895
ALG-2	protein_coding_AS	WBGene00005002	0.645431	0.01	0.0169134
ALG-2	protein_coding_AS	WBGene00005003	1.52407	0.0301687	0.0221433
ALG-2	protein_coding_AS	WBGene00005006	12.8815	0.135889	0.010573
ALG-2	protein_coding_AS	WBGene00005007	8.07545	0.0705062	0.00901182
ALG-2	protein_coding_AS	WBGene00005008	1.8794	0.01	0.005364
ALG-2	protein_coding_AS	WBGene00005009	33.0876	0.168581	0.00504635
ALG-2	protein_coding_AS	WBGene00005010	22.8133	0.166955	0.00752722
ALG-2	protein_coding_AS	WBGene00005011	11.0978	0.0830291	0.00830772
ALG-2	protein_coding_AS	WBGene00005012	3.227	0.0628603	0.0197249
ALG-2	protein_coding_AS	WBGene00005013	2.85525	0.0830291	0.0301066
ALG-2	protein_coding_AS	WBGene00005014	2.2935	0.0301687	0.0117173
ALG-2	protein_coding_AS	WBGene00005015	26.8515	0.123367	0.00486674
ALG-2	protein_coding_AS	WBGene00005016	0.294788	0.01	0.0410458
ALG-2	protein_coding_AS	WBGene00005017	0.163163	0.01	0.515806
ALG-2	protein_coding_AS	WBGene00005018	26.4606	0.0628603	0.00235915
ALG-2	protein_coding_AS	WBGene00005019	15.3245	0.193627	0.0114068
ALG-2	protein_coding_AS	WBGene00005020	42.9313	0.113282	0.00270068
ALG-2	protein_coding_AS	WBGene00005021	2.85394	0.0301687	0.0105938
ALG-2	protein_coding_AS	WBGene00005022	3.14655	0.0628603	0.0214754
ALG-2	protein_coding_AS	WBGene00005023	6.1551	0.0503375	0.00825451
ALG-2	protein_coding_AS	WBGene00005024	3.54303	0.0200844	0.00538344
ALG-2	protein_coding_AS	WBGene00005025	1.48358	0.01	0.00695184
ALG-2	protein_coding_AS	WBGene00005026	10.7431	0.115721	0.0107682
ALG-2	protein_coding_AS	WBGene00005027	0.0504961	0.01	0.55495
ALG-2	protein_coding_AS	WBGene00005037	0.060949	0.01	0.544684
ALG-2	protein_coding_AS	WBGene00005039	0.0909923	0.01	0.529072
ALG-2	protein_coding_AS	WBGene00005040	0.375781	0.01	0.0269448
ALG-2	pseudogene_AS	WBGene00005042	0.243839	0.01	0.0449105
ALG-2	protein_coding_AS	WBGene00005043	0.101116	0.01	0.52601
ALG-2	protein_coding_AS	WBGene00005044	0.0302481	0.01	0.599017
ALG-2	protein_coding_AS	WBGene00005046	0.0302481	0.01	0.599017
ALG-2	protein_coding_AS	WBGene00005047	0.101445	0.01	0.0996332
ALG-2	protein_coding_AS	WBGene00005051	0.161861	0.01	0.515938
ALG-2	protein_coding_AS	WBGene00005054	0.913999	0.0301687	0.0333301
ALG-2	protein_coding_AS	WBGene00005056	7.4072	0.0432784	0.00533671
ALG-2	protein_coding_AS	WBGene00005057	0.101445	0.01	0.0996332
ALG-2	protein_coding_AS	WBGene00005059	0.252977	0.01	0.510082
ALG-2	protein_coding_AS	WBGene00005061	55.0143	0.143535	0.00284436
ALG-2	protein_coding_AS	WBGene00005063	0.101445	0.01	0.0996332
ALG-2	protein_coding_AS	WBGene00005064	0.248408	0.01	0.0456751
ALG-2	protein_coding_AS	WBGene00005065	0.0864236	0.01	0.530704
ALG-2	protein_coding_AS	WBGene00005066	0.060949	0.01	0.544684
ALG-2	pseudogene_AS	WBGene00005069	0.060949	0.01	0.544684
ALG-2	protein_coding_AS	WBGene00005071	0.0504961	0.01	0.55495
ALG-2	pseudogene_AS	WBGene00005073	0.0302481	0.01	0.599017
ALG-2	pseudogene_AS	WBGene00005074	0.0302481	0.01	0.599017
ALG-2	pseudogene_AS	WBGene00005075	0.060949	0.01	0.544684
ALG-2	protein_coding_AS	WBGene00005076	0.101445	0.01	0.0996332
ALG-2	protein_coding_AS	WBGene00005077	17.5255	0.0705062	0.00486806
ALG-2	protein_coding_AS	WBGene00005078	5.06239	0.125805	0.0249672
ALG-2	protein_coding_AS	WBGene00005079	0.162847	0.01	0.515838
ALG-2	protein_coding_AS	WBGene00005080	0.386234	0.01	0.0293895
ALG-2	protein_coding_AS	WBGene00005081	2.00318	0.01	0.00598018
ALG-2	protein_coding_AS	WBGene00005082	0.162847	0.01	0.515838
ALG-2	protein_coding_AS	WBGene00005083	0.0504961	0.01	0.55495
ALG-2	pseudogene_AS	WBGene00005084	0.19289	0.01	0.0524591
ALG-2	protein_coding_AS	WBGene00005085	0.152394	0.01	0.0783365
ALG-2	protein_coding_AS	WBGene00005086	0.060949	0.01	0.544684
ALG-2	protein_coding_AS	WBGene00005087	0.162847	0.01	0.515838
ALG-2	protein_coding_AS	WBGene00005089	0.0504961	0.01	0.55495
ALG-2	protein_coding_AS	WBGene00005090	0.203343	0.01	0.0707878
ALG-2	protein_coding_AS	WBGene00005091	0.233386	0.01	0.0431514
ALG-2	pseudogene_AS	WBGene00005092	0.0504961	0.01	0.55495
ALG-2	protein_coding_AS	WBGene00005093	0.354875	0.01	0.0334684
ALG-2	protein_coding_AS	WBGene00005095	0.060949	0.01	0.544684
ALG-2	protein_coding_AS	WBGene00005096	0.0135687	0.01	0.737916
ALG-2	protein_coding_AS	WBGene00005097	0.0660111	0.01	0.293143
ALG-2	protein_coding_AS	WBGene00005098	6.02111	0.01	0.00190035
ALG-2	protein_coding_AS	WBGene00005101	0.203343	0.01	0.0707878
ALG-2	protein_coding_AS	WBGene00005110	0.477679	0.01	0.0230179
ALG-2	protein_coding_AS	WBGene00005113	0.060949	0.01	0.544684
ALG-2	pseudogene_AS	WBGene00005115	0.162847	0.01	0.515838
ALG-2	protein_coding_AS	WBGene00005117	0.111898	0.01	0.523387
ALG-2	protein_coding_AS	WBGene00005118	0.0504961	0.01	0.55495
ALG-2	protein_coding_AS	WBGene00005119	0.060949	0.01	0.544684
ALG-2	protein_coding_AS	WBGene00005120	6.99344	0.01	0.0014659
ALG-2	protein_coding_AS	WBGene00005121	0.0302481	0.01	0.599017
ALG-2	protein_coding_AS	WBGene00005122	0.0504961	0.01	0.55495
ALG-2	protein_coding_AS	WBGene00005123	0.101445	0.01	0.0996332
ALG-2	protein_coding_AS	WBGene00005124	0.060949	0.01	0.544684
ALG-2	protein_coding_AS	WBGene00005127	0.141941	0.01	0.0737559
ALG-2	protein_coding_AS	WBGene00005128	3.08778	0.01	0.00324081
ALG-2	protein_coding_AS	WBGene00005129	0.821238	0.0426916	0.0943413
ALG-2	pseudogene_AS	WBGene00005130	0.233386	0.01	0.0431514
ALG-2	protein_coding_AS	WBGene00005131	0.0504961	0.01	0.55495
ALG-2	protein_coding_AS	WBGene00005132	0.01	0.01	1
ALG-2	protein_coding_AS	WBGene00005133	0.131488	0.01	0.519765
ALG-2	protein_coding_AS	WBGene00005137	0.228818	0.01	0.068587
ALG-2	protein_coding_AS	WBGene00005138	0.0354745	0.01	0.582036
ALG-2	pseudogene_AS	WBGene00005139	0.0962187	0.01	0.120062
ALG-2	protein_coding_AS	WBGene00005140	0.324832	0.01	0.0308096
ALG-2	protein_coding_AS	WBGene00005141	0.203343	0.01	0.0707878
ALG-2	protein_coding_AS	WBGene00005143	0.043966	0.01	0.564158
ALG-2	protein_coding_AS	WBGene00005144	0.215648	0.01	0.0465632
ALG-2	protein_coding_AS	WBGene00005145	0.101445	0.01	0.0996332
ALG-2	protein_coding_AS	WBGene00005146	0.111898	0.01	0.523387
ALG-2	protein_coding_AS	WBGene00005147	37.7665	0.156058	0.00437876
ALG-2	protein_coding_AS	WBGene00005148	3.05642	0.01	0.00328494
ALG-2	protein_coding_AS	WBGene00005149	0.101445	0.01	0.0996332
ALG-2	protein_coding_AS	WBGene00005150	0.0709635	0.01	0.14229
ALG-2	protein_coding_AS	WBGene00005153	3.88734	0.01	0.00264278
ALG-2	protein_coding_AS	WBGene00005160	0.354875	0.01	0.0334684
ALG-2	protein_coding_AS	WBGene00005165	0.203343	0.01	0.0707878
ALG-2	protein_coding_AS	WBGene00005168	0.305241	0.01	0.0645745
ALG-2	pseudogene_AS	WBGene00005175	0.19289	0.01	0.0524591
ALG-2	pseudogene_AS	WBGene00005176	0.060949	0.01	0.544684
ALG-2	protein_coding_AS	WBGene00005177	0.0504961	0.01	0.55495
ALG-2	protein_coding_AS	WBGene00005181	0.01	0.0128812	1.28812
ALG-2	protein_coding_AS	WBGene00005187	0.447636	0.0301687	0.153256
ALG-2	protein_coding_AS	WBGene00005188	0.237955	0.01	0.0940851
ALG-2	protein_coding_AS	WBGene00005190	0.0504961	0.01	0.55495
ALG-2	protein_coding_AS	WBGene00005191	15.9291	0.0503375	0.0041317
ALG-2	pseudogene_AS	WBGene00005192	0.0504961	0.01	0.55495
ALG-2	protein_coding_AS	WBGene00005193	1.67647	0.0301687	0.0197412
ALG-2	protein_coding_AS	WBGene00005194	0.162847	0.01	0.515838
ALG-2	protein_coding_AS	WBGene00005195	0.0864236	0.01	0.530704
ALG-2	protein_coding_AS	WBGene00005197	0.386234	0.01	0.0293895
ALG-2	protein_coding_AS	WBGene00005199	0.222934	0.01	0.059655
ALG-2	pseudogene_AS	WBGene00005200	0.213796	0.01	0.511973
ALG-2	protein_coding_AS	WBGene00005203	0.101445	0.01	0.0996332
ALG-2	protein_coding_AS	WBGene00005204	0.141941	0.01	0.0737559
ALG-2	protein_coding_AS	WBGene00005205	0.060949	0.01	0.544684
ALG-2	protein_coding_AS	WBGene00005210	0.588714	0.01	0.0172243
ALG-2	protein_coding_AS	WBGene00005211	0.060949	0.01	0.544684
ALG-2	protein_coding_AS	WBGene00005214	0.01	0.01	1
ALG-2	protein_coding_AS	WBGene00005215	0.131488	0.01	0.519765
ALG-2	protein_coding_AS	WBGene00005218	0.101445	0.01	0.0996332
ALG-2	protein_coding_AS	WBGene00005219	0.514133	0.01	0.0257911
ALG-2	pseudogene_AS	WBGene00005220	0.0909923	0.01	0.529072
ALG-2	protein_coding_AS	WBGene00005221	0.10347	0.01	0.0972919
ALG-2	protein_coding_AS	WBGene00005225	0.101445	0.01	0.0996332
ALG-2	protein_coding_AS	WBGene00005226	2.35753	0.01	0.00436987
ALG-2	protein_coding_AS	WBGene00005227	3.21972	0.01	0.00310664
ALG-2	protein_coding_AS	WBGene00005228	0.060949	0.0301687	2.56156
ALG-2	protein_coding_AS	WBGene00005229	0.437183	0.01	0.0278112
ALG-2	protein_coding_AS	WBGene00005230	0.060949	0.01	0.544684
ALG-2	protein_coding_AS	WBGene00005234	0.345737	0.01	0.0386972
ALG-2	pseudogene_AS	WBGene00005235	2.83435	0.01	0.00355207
ALG-2	protein_coding_AS	WBGene00005241	0.558671	0.01	0.0181281
ALG-2	protein_coding_AS	WBGene00005242	0.141941	0.01	0.0737559
ALG-2	protein_coding_AS	WBGene00005244	0.296366	0.0150422	0.517233
ALG-2	pseudogene_AS	WBGene00005252	0.060949	0.01	0.544684
ALG-2	protein_coding_AS	WBGene00005253	0.182437	0.01	0.0644482
ALG-2	protein_coding_AS	WBGene00005254	1.65333	0.01	0.00604988
ALG-2	protein_coding_AS	WBGene00005255	0.205044	0.01	0.0493116
ALG-2	protein_coding_AS	WBGene00005256	0.507722	0.01	0.0197064
ALG-2	protein_coding_AS	WBGene00005260	0.162847	0.01	0.515838
ALG-2	protein_coding_AS	WBGene00005261	0.29446	0.01	0.0341381
ALG-2	protein_coding_AS	WBGene00005262	0.640979	0.01	0.0246238
ALG-2	pseudogene_AS	WBGene00005266	0.060949	0.01	0.544684
ALG-2	protein_coding_AS	WBGene00005267	0.284336	0.01	0.0356028
ALG-2	protein_coding_AS	WBGene00005271	2.53911	0.01	0.0039386
ALG-2	protein_coding_AS	WBGene00005272	0.111898	0.01	0.523387
ALG-2	protein_coding_AS	WBGene00005273	0.0504961	0.01	0.55495
ALG-2	protein_coding_AS	WBGene00005274	0.01	0.01	1
ALG-2	protein_coding_AS	WBGene00005280	0.0354745	0.01	0.582036
ALG-2	protein_coding_AS	WBGene00005285	0.0504961	0.01	0.55495
ALG-2	pseudogene_AS	WBGene00005286	0.101445	0.01	0.0996332
ALG-2	protein_coding_AS	WBGene00005288	0.0504961	0.01	0.55495
ALG-2	protein_coding_AS	WBGene00005291	0.060949	0.01	0.544684
ALG-2	protein_coding_AS	WBGene00005292	8.9357	0.01	0.00113077
ALG-2	protein_coding_AS	WBGene00005293	0.314379	0.01	0.0354361
ALG-2	protein_coding_AS	WBGene00005296	0.0504961	0.01	0.55495
ALG-2	protein_coding_AS	WBGene00005297	2.09102	0.01	0.0049192
ALG-2	pseudogene_AS	WBGene00005298	0.254292	0.01	0.0669231
ALG-2	protein_coding_AS	WBGene00005301	0.060949	0.01	0.544684
ALG-2	protein_coding_AS	WBGene00005303	0.101445	0.01	0.0996332
ALG-2	pseudogene_AS	WBGene00005305	0.060949	0.01	0.544684
ALG-2	protein_coding_AS	WBGene00005306	0.0504961	0.01	0.55495
ALG-2	pseudogene_AS	WBGene00005307	0.497269	0.01	0.0206397
ALG-2	protein_coding_AS	WBGene00005308	1.82473	0.01	0.00652256
ALG-2	protein_coding_AS	WBGene00005309	0.818452	0.01	0.012451
ALG-2	pseudogene_AS	WBGene00005311	0.19289	0.01	0.0524591
ALG-2	pseudogene_AS	WBGene00005312	0.060949	0.01	0.544684
ALG-2	protein_coding_AS	WBGene00005313	0.0504961	0.01	0.55495
ALG-2	protein_coding_AS	WBGene00005316	0.741878	0.01	0.0135379
ALG-2	protein_coding_AS	WBGene00005321	0.877091	0.0301687	0.0358234
ALG-2	protein_coding_AS	WBGene00005324	3.16877	0.0181729	0.00573494
ALG-2	pseudogene_AS	WBGene00005325	0.060949	0.01	0.544684
ALG-2	pseudogene_AS	WBGene00005329	0.060949	0.01	0.544684
ALG-2	protein_coding_AS	WBGene00005330	0.619415	0.01	0.0161444
ALG-2	protein_coding_AS	WBGene00005331	0.121693	0.01	0.0827097
ALG-2	protein_coding_AS	WBGene00005334	0.01	0.01	1
ALG-2	protein_coding_AS	WBGene00005341	0.060949	0.01	0.544684
ALG-2	protein_coding_AS	WBGene00005344	0.060949	0.01	0.544684
ALG-2	protein_coding_AS	WBGene00005345	0.101445	0.01	0.0996332
ALG-2	protein_coding_AS	WBGene00005346	1.06685	0.01	0.0096058
ALG-2	protein_coding_AS	WBGene00005348	0.0504961	0.0301687	0.776603
ALG-2	protein_coding_AS	WBGene00005349	0.0504961	0.01	0.55495
ALG-2	protein_coding_AS	WBGene00005350	0.190929	0.01	0.0585601
ALG-2	protein_coding_AS	WBGene00005351	1.48554	0.0301687	0.0247392
ALG-2	protein_coding_AS	WBGene00005354	0.397716	0.01	0.0367749
ALG-2	protein_coding_AS	WBGene00005355	0.0504961	0.01	0.55495
ALG-2	protein_coding_AS	WBGene00005356	0.0504961	0.01	0.55495
ALG-2	pseudogene_AS	WBGene00005360	0.0504961	0.01	0.55495
ALG-2	protein_coding_AS	WBGene00005361	0.354875	0.01	0.0334684
ALG-2	protein_coding_AS	WBGene00005362	0.101445	0.01	0.0996332
ALG-2	protein_coding_AS	WBGene00005370	0.0504961	0.01	0.55495
ALG-2	pseudogene_AS	WBGene00005372	0.213796	0.01	0.511973
ALG-2	pseudogene_AS	WBGene00005373	0.171985	0.01	0.514971
ALG-2	protein_coding_AS	WBGene00005375	0.0504961	0.01	0.55495
ALG-2	pseudogene_AS	WBGene00005378	0.060949	0.01	0.544684
ALG-2	protein_coding_AS	WBGene00005383	0.0504961	0.01	0.55495
ALG-2	protein_coding_AS	WBGene00005385	0.141941	0.01	0.0737559
ALG-2	protein_coding_AS	WBGene00005386	0.773029	0.01	0.0141169
ALG-2	protein_coding_AS	WBGene00005387	42.0023	0.103198	0.00250358
ALG-2	protein_coding_AS	WBGene00005388	0.606151	0.01	0.0165897
ALG-2	protein_coding_AS	WBGene00005389	0.567152	0.01	0.0183931
ALG-2	protein_coding_AS	WBGene00005390	0.0504961	0.01	0.55495
ALG-2	pseudogene_AS	WBGene00005391	0.0504961	0.01	0.55495
ALG-2	protein_coding_AS	WBGene00005392	0.01	0.01	1
ALG-2	protein_coding_AS	WBGene00005396	0.060949	0.01	0.544684
ALG-2	protein_coding_AS	WBGene00005398	0.101445	0.01	0.0996332
ALG-2	protein_coding_AS	WBGene00005399	0.0504961	0.01	0.55495
ALG-2	protein_coding_AS	WBGene00005400	0.101445	0.01	0.0996332
ALG-2	protein_coding_AS	WBGene00005405	0.0331004	0.01	0.588967
ALG-2	protein_coding_AS	WBGene00005406	0.0302481	0.01	0.599017
ALG-2	protein_coding_AS	WBGene00005407	0.0302481	0.01	0.599017
ALG-2	pseudogene_AS	WBGene00005409	0.60962	0.01	0.0169945
ALG-2	protein_coding_AS	WBGene00005410	0.101923	0.01	0.0992547
ALG-2	protein_coding_AS	WBGene00005416	0.365328	0.01	0.0278874
ALG-2	pseudogene_AS	WBGene00005420	0.0504961	0.01	0.55495
ALG-2	protein_coding_AS	WBGene00005421	0.0909923	0.01	0.529072
ALG-2	protein_coding_AS	WBGene00005422	0.588714	0.01	0.0172243
ALG-2	protein_coding_AS	WBGene00005423	1.66647	0.01	0.00617453
ALG-2	protein_coding_AS	WBGene00005426	0.203343	0.01	0.0707878
ALG-2	protein_coding_AS	WBGene00005427	0.650116	0.01	0.0155792
ALG-2	protein_coding_AS	WBGene00005429	0.152394	0.01	0.0783365
ALG-2	pseudogene_AS	WBGene00005434	0.0302481	0.01	0.599017
ALG-2	protein_coding_AS	WBGene00005437	0.0504961	0.01	0.55495
ALG-2	protein_coding_AS	WBGene00005440	1.26922	0.01	0.00809272
ALG-2	protein_coding_AS	WBGene00005442	0.01	0.01	1
ALG-2	protein_coding_AS	WBGene00005443	0.19289	0.01	0.0524591
ALG-2	protein_coding_AS	WBGene00005444	0.01	0.01	1
ALG-2	pseudogene_AS	WBGene00005445	0.19289	0.01	0.0524591
ALG-2	protein_coding_AS	WBGene00005447	3.44574	0.01	0.00308736
ALG-2	protein_coding_AS	WBGene00005458	0.19289	0.01	0.0524591
ALG-2	pseudogene_AS	WBGene00005459	0.060949	0.01	0.544684
ALG-2	pseudogene_AS	WBGene00005462	0.060949	0.01	0.544684
ALG-2	protein_coding_AS	WBGene00005463	0.0809476	0.01	0.532917
ALG-2	protein_coding_AS	WBGene00005464	0.060949	0.01	0.544684
ALG-2	pseudogene_AS	WBGene00005467	0.01	0.01	1
ALG-2	pseudogene_AS	WBGene00005468	2.02179	0.01	0.00501093
ALG-2	pseudogene_AS	WBGene00005469	0.0504961	0.01	0.55495
ALG-2	protein_coding_AS	WBGene00005472	0.0504961	0.01	0.55495
ALG-2	pseudogene_AS	WBGene00005473	0.060949	0.01	0.544684
ALG-2	protein_coding_AS	WBGene00005475	0.141941	0.01	0.0737559
ALG-2	protein_coding_AS	WBGene00005477	0.359582	0.01	0.0285532
ALG-2	protein_coding_AS	WBGene00005478	0.0504961	0.01	0.55495
ALG-2	protein_coding_AS	WBGene00005479	0.111898	0.01	0.523387
ALG-2	protein_coding_AS	WBGene00005480	0.060949	0.01	0.544684
ALG-2	protein_coding_AS	WBGene00005482	0.254908	0.01	0.0668879
ALG-2	protein_coding_AS	WBGene00005488	0.243839	0.01	0.0449105
ALG-2	protein_coding_AS	WBGene00005489	0.19289	0.01	0.0524591
ALG-2	protein_coding_AS	WBGene00005490	0.405824	0.01	0.0259197
ALG-2	protein_coding_AS	WBGene00005491	0.060949	0.01	0.544684
ALG-2	protein_coding_AS	WBGene00005493	0.0504961	0.01	0.55495
ALG-2	protein_coding_AS	WBGene00005494	0.01	0.01	1
ALG-2	protein_coding_AS	WBGene00005495	0.227996	0.01	0.0592145
ALG-2	protein_coding_AS	WBGene00005496	0.0504961	0.01	0.55495
ALG-2	protein_coding_AS	WBGene00005497	0.0504961	0.01	0.55495
ALG-2	pseudogene_AS	WBGene00005498	0.101445	0.01	0.0996332
ALG-2	protein_coding_AS	WBGene00005499	0.0126744	0.01	0.789615
ALG-2	protein_coding_AS	WBGene00005500	0.459584	0.01	0.0219211
ALG-2	protein_coding_AS	WBGene00005501	0.0909923	0.01	0.529072
ALG-2	protein_coding_AS	WBGene00005502	0.701065	0.01	0.0147256
ALG-2	protein_coding_AS	WBGene00005503	0.060949	0.01	0.544684
ALG-2	protein_coding_AS	WBGene00005504	0.713784	0.01	0.0142849
ALG-2	protein_coding_AS	WBGene00005505	0.01	0.01	1
ALG-2	pseudogene_AS	WBGene00005506	0.0909923	0.01	0.529072
ALG-2	protein_coding_AS	WBGene00005507	0.01	0.01	1
ALG-2	protein_coding_AS	WBGene00005509	0.0354745	0.01	0.582036
ALG-2	pseudogene_AS	WBGene00005511	2.4568	0.01	0.00413488
ALG-2	protein_coding_AS	WBGene00005517	2.11624	0.0517284	0.0270303
ALG-2	protein_coding_AS	WBGene00005518	0.0504961	0.01	0.55495
ALG-2	pseudogene_AS	WBGene00005520	0.060949	0.01	0.544684
ALG-2	protein_coding_AS	WBGene00005521	0.01	0.01	1
ALG-2	protein_coding_AS	WBGene00005525	0.269314	0.01	0.0427096
ALG-2	protein_coding_AS	WBGene00005526	0.269314	0.01	0.0427096
ALG-2	protein_coding_AS	WBGene00005527	0.742654	0.01	0.0151354
ALG-2	protein_coding_AS	WBGene00005528	0.705634	0.01	0.0142033
ALG-2	protein_coding_AS	WBGene00005529	0.0504961	0.01	0.55495
ALG-2	protein_coding_AS	WBGene00005530	0.456773	0.01	0.022055
ALG-2	protein_coding_AS	WBGene00005532	0.060949	0.01	0.544684
ALG-2	protein_coding_AS	WBGene00005539	0.0354822	0.01	0.581269
ALG-2	protein_coding_AS	WBGene00005540	0.0354745	0.01	0.582036
ALG-2	protein_coding_AS	WBGene00005543	0.0354745	0.01	0.582036
ALG-2	protein_coding_AS	WBGene00005545	0.121693	0.01	0.0827097
ALG-2	protein_coding_AS	WBGene00005546	0.0302481	0.01	0.599017
ALG-2	protein_coding_AS	WBGene00005549	0.315694	0.01	0.508046
ALG-2	protein_coding_AS	WBGene00005552	0.166113	0.01	0.515517
ALG-2	pseudogene_AS	WBGene00005556	0.437183	0.01	0.0278112
ALG-2	protein_coding_AS	WBGene00005560	0.294788	0.01	0.0410458
ALG-2	protein_coding_AS	WBGene00005565	0.01	0.01	1
ALG-2	pseudogene_AS	WBGene00005567	0.101445	0.01	0.0996332
ALG-2	pseudogene_AS	WBGene00005568	0.26343	0.01	0.0567328
ALG-2	protein_coding_AS	WBGene00005569	0.0909923	0.01	0.529072
ALG-2	pseudogene_AS	WBGene00005570	0.0864236	0.01	0.530704
ALG-2	pseudogene_AS	WBGene00005571	0.0759707	0.01	0.136985
ALG-2	protein_coding_AS	WBGene00005575	0.111898	0.01	0.523387
ALG-2	pseudogene_AS	WBGene00005576	0.060949	0.01	0.544684
ALG-2	pseudogene_AS	WBGene00005580	0.497269	0.01	0.0206397
ALG-2	protein_coding_AS	WBGene00005581	0.0504961	0.01	0.55495
ALG-2	protein_coding_AS	WBGene00005583	0.101445	0.01	0.0996332
ALG-2	protein_coding_AS	WBGene00005586	0.0504961	0.01	0.55495
ALG-2	pseudogene_AS	WBGene00005587	0.0354745	0.01	0.582036
ALG-2	pseudogene_AS	WBGene00005588	0.167416	0.01	0.059776
ALG-2	protein_coding_AS	WBGene00005589	0.19289	0.01	0.0524591
ALG-2	protein_coding_AS	WBGene00005590	0.141941	0.01	0.0737559
ALG-2	protein_coding_AS	WBGene00005591	0.101445	0.01	0.0996332
ALG-2	protein_coding_AS	WBGene00005592	0.0504961	0.01	0.55495
ALG-2	protein_coding_AS	WBGene00005596	0.060949	0.01	0.544684
ALG-2	protein_coding_AS	WBGene00005597	0.060949	0.01	0.544684
ALG-2	protein_coding_AS	WBGene00005601	0.284336	0.01	0.0356028
ALG-2	protein_coding_AS	WBGene00005602	0.060949	0.01	0.544684
ALG-2	pseudogene_AS	WBGene00005604	0.060949	0.01	0.544684
ALG-2	pseudogene_AS	WBGene00005605	0.0504961	0.01	0.55495
ALG-2	protein_coding_AS	WBGene00005610	0.486816	0.01	0.0234376
ALG-2	protein_coding_AS	WBGene00005611	0.0150949	0.01	0.74765
ALG-2	protein_coding_AS	WBGene00005614	0.0909923	0.01	0.529072
ALG-2	pseudogene_AS	WBGene00005620	0.477679	0.01	0.0230179
ALG-2	protein_coding_AS	WBGene00005624	0.0504961	0.01	0.55495
ALG-2	protein_coding_AS	WBGene00005628	0.111898	0.01	0.523387
ALG-2	pseudogene_AS	WBGene00005630	0.060949	0.01	0.544684
ALG-2	protein_coding_AS	WBGene00005634	0.119441	0.01	0.088032
ALG-2	protein_coding_AS	WBGene00005638	0.335285	0.01	0.0317381
ALG-2	protein_coding_AS	WBGene00005640	0.0504961	0.01	0.55495
ALG-2	protein_coding_AS	WBGene00005641	1.78567	0.0426916	0.0218645
ALG-2	protein_coding_AS	WBGene00005642	0.0504961	0.01	0.55495
ALG-2	protein_coding_AS	WBGene00005643	1.15829	0.01	0.00883836
ALG-2	protein_coding_AS	WBGene00005644	0.141941	0.01	0.0737559
ALG-2	protein_coding_AS	WBGene00005647	0.964948	0.01	0.0104091
ALG-2	protein_coding_AS	WBGene00005648	20.1254	0.0830291	0.00415627
ALG-2	protein_coding_AS	WBGene00005649	0.344422	0.0301687	0.0883076
ALG-2	pseudogene_AS	WBGene00005650	0.870561	0.01	0.0115634
ALG-2	pseudogene_AS	WBGene00005651	0.174927	0.01	0.0599289
ALG-2	protein_coding_AS	WBGene00005653	0.0354745	0.01	0.582036
ALG-2	protein_coding_AS	WBGene00005654	0.111898	0.01	0.523387
ALG-2	protein_coding_AS	WBGene00005655	0.141941	0.01	0.0737559
ALG-2	pseudogene_AS	WBGene00005656	0.101445	0.01	0.0996332
ALG-2	protein_coding_AS	WBGene00005657	0.254292	0.0301687	0.288576
ALG-2	protein_coding_AS	WBGene00005662	3.75925	0.01	0.00269513
ALG-2	protein_coding_AS	WBGene00005663	5.45753	0.128244	0.0215228
ALG-2	protein_coding_AS	WBGene00005664	0.152394	0.01	0.0783365
ALG-2	protein_coding_AS	WBGene00005666	0.060949	0.01	0.544684
ALG-2	protein_coding_AS	WBGene00005670	0.060949	0.01	0.544684
ALG-2	protein_coding_AS	WBGene00005671	0.060949	0.01	0.544684
ALG-2	protein_coding_AS	WBGene00005672	0.365328	0.01	0.0278874
ALG-2	protein_coding_AS	WBGene00005674	0.091252	0.01	0.528985
ALG-2	protein_coding_AS	WBGene00005679	0.229683	0.01	0.0590733
ALG-2	protein_coding_AS	WBGene00005680	0.450024	0.01	0.0223371
ALG-2	protein_coding_AS	WBGene00005681	0.437183	0.01	0.0278112
ALG-2	protein_coding_AS	WBGene00005682	0.060949	0.01	0.544684
ALG-2	protein_coding_AS	WBGene00005683	0.680159	0.01	0.014813
ALG-2	protein_coding_AS	WBGene00005684	1.49985	0.01	0.00669115
ALG-2	protein_coding_AS	WBGene00005687	0.101445	0.01	0.0996332
ALG-2	protein_coding_AS	WBGene00005688	0.0504961	0.01	0.55495
ALG-2	protein_coding_AS	WBGene00005689	0.060949	0.01	0.544684
ALG-2	protein_coding_AS	WBGene00005690	0.0639949	0.01	0.542377
ALG-2	protein_coding_AS	WBGene00005691	0.413231	0.01	0.025913
ALG-2	pseudogene_AS	WBGene00005697	0.111898	0.01	0.523387
ALG-2	protein_coding_AS	WBGene00005698	0.0527068	0.01	0.552403
ALG-2	protein_coding_AS	WBGene00005699	0.0504961	0.01	0.55495
ALG-2	protein_coding_AS	WBGene00005701	0.0504961	0.01	0.55495
ALG-2	protein_coding_AS	WBGene00005702	0.0504961	0.01	0.55495
ALG-2	protein_coding_AS	WBGene00005703	0.152394	0.01	0.0783365
ALG-2	protein_coding_AS	WBGene00005705	0.0504961	0.01	0.55495
ALG-2	pseudogene_AS	WBGene00005706	0.111898	0.01	0.523387
ALG-2	protein_coding_AS	WBGene00005707	5.0813	0.01	0.00203784
ALG-2	protein_coding_AS	WBGene00005708	0.150426	0.01	0.0711449
ALG-2	pseudogene_AS	WBGene00005709	0.101445	0.01	0.0996332
ALG-2	protein_coding_AS	WBGene00005710	0.060949	0.01	0.544684
ALG-2	protein_coding_AS	WBGene00005712	0.435867	0.01	0.0309863
ALG-2	protein_coding_AS	WBGene00005713	0.303926	0.0426916	0.34692
ALG-2	protein_coding_AS	WBGene00005716	0.060949	0.01	0.544684
ALG-2	protein_coding_AS	WBGene00005717	0.111898	0.01	0.523387
ALG-2	protein_coding_AS	WBGene00005718	0.518175	0.01	0.0200958
ALG-2	protein_coding_AS	WBGene00005719	0.060949	0.0301687	2.56156
ALG-2	protein_coding_AS	WBGene00005722	0.131488	0.0301687	0.59949
ALG-2	protein_coding_AS	WBGene00005723	0.101445	0.01	0.0996332
ALG-2	protein_coding_AS	WBGene00005724	0.111635	0.01	0.092749
ALG-2	protein_coding_AS	WBGene00005725	0.131488	0.01	0.519765
ALG-2	protein_coding_AS	WBGene00005726	0.731109	0.01	0.0136794
ALG-2	protein_coding_AS	WBGene00005727	3.40992	0.01	0.00302559
ALG-2	protein_coding_AS	WBGene00005728	0.145374	0.01	0.51781
ALG-2	protein_coding_AS	WBGene00005730	0.0909923	0.01	0.529072
ALG-2	protein_coding_AS	WBGene00005733	0.0504961	0.01	0.55495
ALG-2	pseudogene_AS	WBGene00005734	0.152394	0.01	0.0783365
ALG-2	protein_coding_AS	WBGene00005735	0.162847	0.01	0.515838
ALG-2	protein_coding_AS	WBGene00005736	0.060949	0.01	0.544684
ALG-2	protein_coding_AS	WBGene00005737	0.060949	0.01	0.544684
ALG-2	protein_coding_AS	WBGene00005738	0.060949	0.01	0.544684
ALG-2	protein_coding_AS	WBGene00005739	0.101445	0.01	0.0996332
ALG-2	protein_coding_AS	WBGene00005743	0.233386	0.0301687	0.122877
ALG-2	protein_coding_AS	WBGene00005744	0.0504961	0.01	0.55495
ALG-2	protein_coding_AS	WBGene00005745	0.060949	0.01	0.544684
ALG-2	pseudogene_AS	WBGene00005746	0.060949	0.01	0.544684
ALG-2	pseudogene_AS	WBGene00005747	0.630526	0.01	0.0203647
ALG-2	protein_coding_AS	WBGene00005748	0.101445	0.01	0.0996332
ALG-2	protein_coding_AS	WBGene00005751	0.060949	0.01	0.544684
ALG-2	pseudogene_AS	WBGene00005752	0.101445	0.01	0.0996332
ALG-2	protein_coding_AS	WBGene00005754	0.0504961	0.01	0.55495
ALG-2	protein_coding_AS	WBGene00005756	0.154571	0.01	0.0775304
ALG-2	protein_coding_AS	WBGene00005762	0.01	0.0301687	3.01687
ALG-2	protein_coding_AS	WBGene00005764	0.01	0.01	1
ALG-2	protein_coding_AS	WBGene00005770	0.060949	0.01	0.544684
ALG-2	protein_coding_AS	WBGene00005776	0.111898	0.01	0.523387
ALG-2	protein_coding_AS	WBGene00005778	0.0909923	0.01	0.529072
ALG-2	protein_coding_AS	WBGene00005779	0.060949	0.01	0.544684
ALG-2	protein_coding_AS	WBGene00005782	0.141941	0.01	0.0737559
ALG-2	protein_coding_AS	WBGene00005785	0.01	0.01	1
ALG-2	protein_coding_AS	WBGene00005786	0.822554	0.01	0.0121574
ALG-2	protein_coding_AS	WBGene00005788	0.0504961	0.01	0.55495
ALG-2	protein_coding_AS	WBGene00005791	0.01	0.01	1
ALG-2	pseudogene_AS	WBGene00005792	4.94378	0.0535888	0.0107799
ALG-2	pseudogene_AS	WBGene00005793	0.0302481	0.01	0.599017
ALG-2	pseudogene_AS	WBGene00005794	0.0504961	0.01	0.55495
ALG-2	pseudogene_AS	WBGene00005796	0.0302481	0.0301687	0.998429
ALG-2	pseudogene_AS	WBGene00005797	0.0302481	0.01	0.599017
ALG-2	protein_coding_AS	WBGene00005801	0.0504961	0.01	0.55495
ALG-2	protein_coding_AS	WBGene00005808	0.0909923	0.01	0.529072
ALG-2	protein_coding_AS	WBGene00005810	0.324832	0.01	0.0308096
ALG-2	pseudogene_AS	WBGene00005812	0.0909923	0.01	0.529072
ALG-2	protein_coding_AS	WBGene00005813	2.65409	0.01	0.00442709
ALG-2	protein_coding_AS	WBGene00005814	0.299525	0.10681	0.397095
ALG-2	protein_coding_AS	WBGene00005815	0.060949	0.01	0.544684
ALG-2	protein_coding_AS	WBGene00005819	0.101445	0.01	0.0996332
ALG-2	protein_coding_AS	WBGene00005820	0.01	0.01	1
ALG-2	pseudogene_AS	WBGene00005821	0.141941	0.01	0.0737559
ALG-2	protein_coding_AS	WBGene00005823	0.0504961	0.01	0.55495
ALG-2	protein_coding_AS	WBGene00005824	0.111898	0.01	0.523387
ALG-2	pseudogene_AS	WBGene00005825	0.101445	0.01	0.0996332
ALG-2	pseudogene_AS	WBGene00005828	0.203343	0.01	0.0707878
ALG-2	protein_coding_AS	WBGene00005829	0.0504961	0.01	0.55495
ALG-2	protein_coding_AS	WBGene00005830	0.362109	0.046976	0.558772
ALG-2	protein_coding_AS	WBGene00005832	0.141941	0.01	0.0737559
ALG-2	protein_coding_AS	WBGene00005833	0.0504961	0.01	0.55495
ALG-2	protein_coding_AS	WBGene00005835	0.060949	0.01	0.544684
ALG-2	protein_coding_AS	WBGene00005837	0.060949	0.01	0.544684
ALG-2	pseudogene_AS	WBGene00005839	0.0504961	0.01	0.55495
ALG-2	pseudogene_AS	WBGene00005840	0.222934	0.01	0.059655
ALG-2	protein_coding_AS	WBGene00005841	0.324832	0.01	0.0308096
ALG-2	protein_coding_AS	WBGene00005842	0.416625	0.01	0.0240025
ALG-2	pseudogene_AS	WBGene00005843	0.0504961	0.01	0.55495
ALG-2	protein_coding_AS	WBGene00005845	0.0234987	0.01	0.635145
ALG-2	protein_coding_AS	WBGene00005848	0.644008	0.01	0.0245046
ALG-2	pseudogene_AS	WBGene00005851	0.060949	0.01	0.544684
ALG-2	pseudogene_AS	WBGene00005853	0.0504961	0.01	0.55495
ALG-2	protein_coding_AS	WBGene00005854	0.0723314	0.01	0.148111
ALG-2	protein_coding_AS	WBGene00005856	0.01	0.01	1
ALG-2	protein_coding_AS	WBGene00005858	0.0423969	0.01	0.56685
ALG-2	protein_coding_AS	WBGene00005862	0.0879465	0.01	0.122815
ALG-2	pseudogene_AS	WBGene00005863	0.0504961	0.01	0.55495
ALG-2	protein_coding_AS	WBGene00005864	0.060949	0.01	0.544684
ALG-2	protein_coding_AS	WBGene00005866	0.0369974	0.01	0.578131
ALG-2	protein_coding_AS	WBGene00005867	0.0369974	0.01	0.578131
ALG-2	protein_coding_AS	WBGene00005871	0.060949	0.01	0.544684
ALG-2	protein_coding_AS	WBGene00005876	0.158924	0.01	0.0633509
ALG-2	protein_coding_AS	WBGene00005881	0.0504961	0.01	0.55495
ALG-2	protein_coding_AS	WBGene00005882	0.111898	0.01	0.523387
ALG-2	protein_coding_AS	WBGene00005883	0.060949	0.01	0.544684
ALG-2	protein_coding_AS	WBGene00005884	0.060949	0.01	0.544684
ALG-2	protein_coding_AS	WBGene00005890	0.060949	0.01	0.544684
ALG-2	protein_coding_AS	WBGene00005891	0.01	0.01	1
ALG-2	protein_coding_AS	WBGene00005895	0.101445	0.01	0.0996332
ALG-2	protein_coding_AS	WBGene00005897	0.0504961	0.01	0.55495
ALG-2	protein_coding_AS	WBGene00005898	2.79254	0.01	0.00358914
ALG-2	protein_coding_AS	WBGene00005899	0.01	0.01	1
ALG-2	protein_coding_AS	WBGene00005900	0.467226	0.01	0.0216741
ALG-2	protein_coding_AS	WBGene00005901	0.0504961	0.01	0.55495
ALG-2	protein_coding_AS	WBGene00005903	11.6274	0.01	0.000862429
ALG-2	protein_coding_AS	WBGene00005904	0.750699	0.01	0.0147169
ALG-2	pseudogene_AS	WBGene00005906	0.0504961	0.01	0.55495
ALG-2	protein_coding_AS	WBGene00005908	0.0504961	0.01	0.55495
ALG-2	protein_coding_AS	WBGene00005912	0.0104246	0.01	0.960866
ALG-2	protein_coding_AS	WBGene00005913	0.060949	0.01	0.544684
ALG-2	protein_coding_AS	WBGene00005914	0.13337	0.01	0.519475
ALG-2	protein_coding_AS	WBGene00005915	0.111898	0.01	0.523387
ALG-2	pseudogene_AS	WBGene00005916	0.060949	0.01	0.544684
ALG-2	protein_coding_AS	WBGene00005920	0.467226	0.01	0.0216741
ALG-2	pseudogene_AS	WBGene00005921	0.0504961	0.01	0.55495
ALG-2	protein_coding_AS	WBGene00005922	0.0557226	0.01	0.181053
ALG-2	protein_coding_AS	WBGene00005923	0.0557226	0.01	0.181053
ALG-2	pseudogene_AS	WBGene00005928	0.314379	0.01	0.0354361
ALG-2	protein_coding_AS	WBGene00005931	0.0354745	0.01	0.582036
ALG-2	protein_coding_AS	WBGene00005934	0.0504961	0.01	0.55495
ALG-2	protein_coding_AS	WBGene00005935	0.141941	0.01	0.0737559
ALG-2	protein_coding_AS	WBGene00005938	0.060949	0.01	0.544684
ALG-2	pseudogene_AS	WBGene00005940	0.182437	0.01	0.0644482
ALG-2	protein_coding_AS	WBGene00005941	0.141941	0.01	0.0737559
ALG-2	protein_coding_AS	WBGene00005949	1.96367	0.0200844	0.00954386
ALG-2	protein_coding_AS	WBGene00005951	1.59461	0.01	0.00627629
ALG-2	pseudogene_AS	WBGene00005952	0.782058	0.01	0.0128258
ALG-2	protein_coding_AS	WBGene00005953	0.762467	0.01	0.0149408
ALG-2	protein_coding_AS	WBGene00005959	0.233386	0.01	0.0431514
ALG-2	pseudogene_AS	WBGene00005960	0.934905	0.01	0.0111879
ALG-2	pseudogene_AS	WBGene00005961	100.142	0.156058	0.00156197
ALG-2	pseudogene_AS	WBGene00005962	0.101445	0.01	0.0996332
ALG-2	pseudogene_AS	WBGene00005963	0.060949	0.01	0.544684
ALG-2	protein_coding_AS	WBGene00005965	2.91235	0.0426916	0.0175941
ALG-2	protein_coding_AS	WBGene00005967	0.101445	0.01	0.0996332
ALG-2	protein_coding_AS	WBGene00005968	0.141941	0.01	0.0737559
ALG-2	protein_coding_AS	WBGene00005969	0.131488	0.01	0.519765
ALG-2	protein_coding_AS	WBGene00005975	0.01	0.0426916	4.26916
ALG-2	protein_coding_AS	WBGene00005978	0.0504961	0.01	0.55495
ALG-2	protein_coding_AS	WBGene00005979	0.060949	0.01	0.544684
ALG-2	pseudogene_AS	WBGene00005980	0.293473	0.01	0.508666
ALG-2	pseudogene_AS	WBGene00005982	0.060949	0.01	0.544684
ALG-2	protein_coding_AS	WBGene00005983	0.111898	0.01	0.523387
ALG-2	protein_coding_AS	WBGene00005987	0.222934	0.01	0.059655
ALG-2	protein_coding_AS	WBGene00005988	0.0302481	0.01	0.599017
ALG-2	protein_coding_AS	WBGene00005989	0.0302481	0.01	0.599017
ALG-2	protein_coding_AS	WBGene00005992	0.060949	0.01	0.544684
ALG-2	protein_coding_AS	WBGene00006004	0.060949	0.01	0.544684
ALG-2	protein_coding_AS	WBGene00006009	0.778883	0.01	0.0128746
ALG-2	protein_coding_AS	WBGene00006010	0.368502	0.01	0.0273773
ALG-2	protein_coding_AS	WBGene00006011	0.01	0.01	1
ALG-2	protein_coding_AS	WBGene00006012	0.0504961	0.01	0.55495
ALG-2	protein_coding_AS	WBGene00006013	0.01	0.0301687	3.01687
ALG-2	pseudogene_AS	WBGene00006015	0.101445	0.01	0.0996332
ALG-2	protein_coding_AS	WBGene00006016	0.86305	0.01	0.0116092
ALG-2	pseudogene_AS	WBGene00006018	0.101445	0.01	0.0996332
ALG-2	protein_coding_AS	WBGene00006021	0.0909923	0.01	0.529072
ALG-2	protein_coding_AS	WBGene00006026	0.0504961	0.01	0.55495
ALG-2	pseudogene_AS	WBGene00006029	0.101445	0.01	0.0996332
ALG-2	protein_coding_AS	WBGene00006038	1.71087	0.0729447	0.0429536
ALG-2	protein_coding_AS	WBGene00006039	4.39224	0.0906749	0.039107
ALG-2	protein_coding_AS	WBGene00006040	1.71087	0.0729447	0.0429536
ALG-2	protein_coding_AS	WBGene00006044	13.1406	0.649862	0.0499048
ALG-2	protein_coding_AS	WBGene00006047	1.06848	0.0628603	0.0648632
ALG-2	protein_coding_AS	WBGene00006048	2.30809	0.0628603	0.0278664
ALG-2	protein_coding_AS	WBGene00006049	1.93533	0.0599604	0.0312576
ALG-2	protein_coding_AS	WBGene00006050	2.76762	0.0628603	0.0224887
ALG-2	protein_coding_AS	WBGene00006051	2.49612	0.0830291	0.0363173
ALG-2	protein_coding_AS	WBGene00006052	0.755178	0.01	0.0145148
ALG-2	protein_coding_AS	WBGene00006053	2.01731	0.01	0.00501946
ALG-2	protein_coding_AS	WBGene00006055	2.64804	0.01	0.00388323
ALG-2	protein_coding_AS	WBGene00006056	3.92124	0.0426916	0.0103684
ALG-2	pseudogene_AS	WBGene00006057	2.56915	0.01	0.00389996
ALG-2	protein_coding_AS	WBGene00006058	1.40127	0.01	0.00715255
ALG-2	protein_coding_AS	WBGene00006059	2.01134	0.103198	0.0525094
ALG-2	protein_coding_AS	WBGene00006060	0.0504961	0.01	0.55495
ALG-2	protein_coding_AS	WBGene00006061	4.90623	0.01	0.00204157
ALG-2	protein_coding_AS	WBGene00006062	15.9574	0.01	0.000631076
ALG-2	protein_coding_AS	WBGene00006063	0.152394	0.01	0.0783365
ALG-2	protein_coding_AS	WBGene00006064	0.890611	0.01	0.0115391
ALG-2	protein_coding_AS	WBGene00006065	0.101445	0.01	0.0996332
ALG-2	protein_coding_AS	WBGene00006066	4.73379	0.0426916	0.00865372
ALG-2	protein_coding_AS	WBGene00006067	1955.85	7.95418	0.00409001
ALG-2	protein_coding_AS	WBGene00006068	0.168046	0.01	0.264283
ALG-2	protein_coding_AS	WBGene00006073	0.060949	0.01	0.544684
ALG-2	protein_coding_AS	WBGene00006074	0.182437	0.01	0.0644482
ALG-2	protein_coding_AS	WBGene00006075	0.477679	0.0426916	0.0756285
ALG-2	protein_coding_AS	WBGene00006076	0.836937	0.01	0.0232836
ALG-2	protein_coding_AS	WBGene00006077	0.160233	0.01	0.0767388
ALG-2	protein_coding_AS	WBGene00006080	0.588714	0.01	0.0172243
ALG-2	protein_coding_AS	WBGene00006082	0.0811971	0.01	0.143701
ALG-2	protein_coding_AS	WBGene00006083	0.161904	0.01	0.0689577
ALG-2	protein_coding_AS	WBGene00006084	0.264745	0.01	0.509625
ALG-2	protein_coding_AS	WBGene00006086	0.101445	0.01	0.0996332
ALG-2	pseudogene_AS	WBGene00006089	0.060949	0.01	0.544684
ALG-2	protein_coding_AS	WBGene00006102	0.0504961	0.01	0.55495
ALG-2	protein_coding_AS	WBGene00006103	0.0504961	0.01	0.55495
ALG-2	protein_coding_AS	WBGene00006108	0.222934	0.01	0.059655
ALG-2	protein_coding_AS	WBGene00006111	0.101445	0.01	0.0996332
ALG-2	protein_coding_AS	WBGene00006113	0.141941	0.01	0.0737559
ALG-2	pseudogene_AS	WBGene00006116	0.060949	0.01	0.544684
ALG-2	pseudogene_AS	WBGene00006118	0.060949	0.01	0.544684
ALG-2	protein_coding_AS	WBGene00006120	0.101445	0.01	0.0996332
ALG-2	protein_coding_AS	WBGene00006121	0.060949	0.01	0.544684
ALG-2	protein_coding_AS	WBGene00006122	0.354875	0.01	0.0334684
ALG-2	protein_coding_AS	WBGene00006126	0.0302481	0.01	0.599017
ALG-2	protein_coding_AS	WBGene00006127	0.0302481	0.01	0.599017
ALG-2	protein_coding_AS	WBGene00006130	15.233	0.0503375	0.0031971
ALG-2	protein_coding_AS	WBGene00006131	0.0504961	0.01	0.55495
ALG-2	protein_coding_AS	WBGene00006134	0.365328	0.01	0.0278874
ALG-2	protein_coding_AS	WBGene00006135	0.19289	0.01	0.0524591
ALG-2	protein_coding_AS	WBGene00006136	0.01	0.0150422	1.50422
ALG-2	protein_coding_AS	WBGene00006138	0.329763	0.01	0.030346
ALG-2	protein_coding_AS	WBGene00006139	0.061381	0.0301687	2.36142
ALG-2	protein_coding_AS	WBGene00006140	0.665667	0.0753832	0.0927985
ALG-2	protein_coding_AS	WBGene00006150	0.660569	0.01	0.0161408
ALG-2	protein_coding_AS	WBGene00006153	0.0504961	0.01	0.55495
ALG-2	protein_coding_AS	WBGene00006169	0.060949	0.01	0.544684
ALG-2	protein_coding_AS	WBGene00006170	0.0557226	0.01	0.181053
ALG-2	protein_coding_AS	WBGene00006171	0.01	0.01	1
ALG-2	protein_coding_AS	WBGene00006172	0.060949	0.01	0.544684
ALG-2	pseudogene_AS	WBGene00006173	0.111898	0.01	0.523387
ALG-2	protein_coding_AS	WBGene00006174	0.416277	0.01	0.0240227
ALG-2	protein_coding_AS	WBGene00006175	0.060949	0.01	0.544684
ALG-2	protein_coding_AS	WBGene00006176	0.060949	0.01	0.544684
ALG-2	protein_coding_AS	WBGene00006179	0.060949	0.01	0.544684
ALG-2	protein_coding_AS	WBGene00006184	0.19289	0.01	0.0524591
ALG-2	pseudogene_AS	WBGene00006185	2.06229	0.01	0.00489025
ALG-2	protein_coding_AS	WBGene00006188	0.0909923	0.01	0.529072
ALG-2	protein_coding_AS	WBGene00006189	0.944042	0.01	0.0107634
ALG-2	protein_coding_AS	WBGene00006191	0.060949	0.01	0.544684
ALG-2	pseudogene_AS	WBGene00006194	0.101445	0.01	0.0996332
ALG-2	protein_coding_AS	WBGene00006195	0.0504961	0.01	0.55495
ALG-2	protein_coding_AS	WBGene00006197	0.0774373	0.01	0.534513
ALG-2	protein_coding_AS	WBGene00006198	0.295254	0.01	0.0435446
ALG-2	protein_coding_AS	WBGene00006199	0.060949	0.01	0.544684
ALG-2	protein_coding_AS	WBGene00006200	0.01	0.0200844	2.00844
ALG-2	protein_coding_AS	WBGene00006201	0.101445	0.01	0.0996332
ALG-2	protein_coding_AS	WBGene00006202	0.060949	0.01	0.544684
ALG-2	protein_coding_AS	WBGene00006204	0.060949	0.01	0.544684
ALG-2	protein_coding_AS	WBGene00006206	0.243839	0.01	0.0449105
ALG-2	protein_coding_AS	WBGene00006208	0.467226	0.01	0.0216741
ALG-2	protein_coding_AS	WBGene00006209	0.407139	0.01	0.0618626
ALG-2	protein_coding_AS	WBGene00006211	0.10259	0.01	0.0987372
ALG-2	protein_coding_AS	WBGene00006212	0.01	0.01	1
ALG-2	protein_coding_AS	WBGene00006213	3.39216	0.148412	0.043851
ALG-2	protein_coding_AS	WBGene00006214	1.62465	0.0301687	0.0179613
ALG-2	protein_coding_AS	WBGene00006215	0.152394	0.01	0.0783365
ALG-2	protein_coding_AS	WBGene00006216	1.28307	0.01	0.0089518
ALG-2	protein_coding_AS	WBGene00006217	0.0504961	0.01	0.55495
ALG-2	protein_coding_AS	WBGene00006218	0.0909923	0.01	0.529072
ALG-2	protein_coding_AS	WBGene00006219	0.060949	0.01	0.544684
ALG-2	protein_coding_AS	WBGene00006220	0.660569	0.01	0.0161408
ALG-2	pseudogene_AS	WBGene00006223	0.060949	0.01	0.544684
ALG-2	protein_coding_AS	WBGene00006224	0.182437	0.01	0.0644482
ALG-2	protein_coding_AS	WBGene00006225	0.01	0.01	1
ALG-2	protein_coding_AS	WBGene00006226	0.060949	0.01	0.544684
ALG-2	pseudogene_AS	WBGene00006227	0.111898	0.01	0.523387
ALG-2	protein_coding_AS	WBGene00006230	0.0909923	0.01	0.529072
ALG-2	protein_coding_AS	WBGene00006235	0.0302481	0.01	0.599017
ALG-2	protein_coding_AS	WBGene00006236	0.0302481	0.01	0.599017
ALG-2	protein_coding_AS	WBGene00006238	0.01	0.01	1
ALG-2	protein_coding_AS	WBGene00006241	0.435867	0.01	0.0309863
ALG-2	protein_coding_AS	WBGene00006242	0.283193	0.01	0.0376596
ALG-2	protein_coding_AS	WBGene00006244	0.620073	0.01	0.0181086
ALG-2	protein_coding_AS	WBGene00006247	0.77292	0.01	0.0164707
ALG-2	pseudogene_AS	WBGene00006248	0.35619	0.01	0.0629962
ALG-2	protein_coding_AS	WBGene00006249	0.060949	0.01	0.544684
ALG-2	pseudogene_AS	WBGene00006255	0.060949	0.01	0.544684
ALG-2	protein_coding_AS	WBGene00006256	0.01	0.0426916	4.26916
ALG-2	protein_coding_AS	WBGene00006258	0.26343	0.01	0.0567328
ALG-2	protein_coding_AS	WBGene00006263	0.060949	0.01	0.544684
ALG-2	protein_coding_AS	WBGene00006264	0.060949	0.01	0.544684
ALG-2	protein_coding_AS	WBGene00006266	1.12693	0.01	0.0089412
ALG-2	protein_coding_AS	WBGene00006268	0.86305	0.01	0.0116092
ALG-2	pseudogene_AS	WBGene00006269	0.0504961	0.01	0.55495
ALG-2	protein_coding_AS	WBGene00006272	1.88228	0.01	0.00586069
ALG-2	protein_coding_AS	WBGene00006276	0.060949	0.01	0.544684
ALG-2	protein_coding_AS	WBGene00006280	0.060949	0.01	0.544684
ALG-2	protein_coding_AS	WBGene00006281	0.30981	0.01	0.0334019
ALG-2	protein_coding_AS	WBGene00006282	0.01	0.0150422	1.50422
ALG-2	protein_coding_AS	WBGene00006283	0.0354745	0.01	0.582036
ALG-2	protein_coding_AS	WBGene00006286	0.060949	0.01	0.544684
ALG-2	protein_coding_AS	WBGene00006287	0.141941	0.01	0.0737559
ALG-2	protein_coding_AS	WBGene00006288	0.060949	0.01	0.544684
ALG-2	protein_coding_AS	WBGene00006289	0.0909923	0.01	0.529072
ALG-2	protein_coding_AS	WBGene00006306	0.01	0.01	1
ALG-2	protein_coding_AS	WBGene00006307	31.5821	0.322285	0.0102996
ALG-2	protein_coding_AS	WBGene00006308	0.152394	0.01	0.0783365
ALG-2	protein_coding_AS	WBGene00006310	0.119853	0.01	0.083805
ALG-2	protein_coding_AS	WBGene00006311	27.1039	0.128244	0.00456557
ALG-2	protein_coding_AS	WBGene00006319	0.0504961	0.01	0.55495
ALG-2	protein_coding_AS	WBGene00006321	0.141941	0.01	0.0737559
ALG-2	protein_coding_AS	WBGene00006324	12.2362	0.0705062	0.00696567
ALG-2	protein_coding_AS	WBGene00006331	1.14784	0.0503375	0.0467104
ALG-2	protein_coding_AS	WBGene00006342	1.85067	0.01	0.00632611
ALG-2	protein_coding_AS	WBGene00006349	25.3848	0.0628603	0.0024605
ALG-2	protein_coding_AS	WBGene00006351	20.7314	0.115721	0.00555721
ALG-2	protein_coding_AS	WBGene00006352	12.7601	0.143535	0.011743
ALG-2	protein_coding_AS	WBGene00006353	33.5977	0.168581	0.00502684
ALG-2	protein_coding_AS	WBGene00006359	0.01	0.0317944	3.17944
ALG-2	protein_coding_AS	WBGene00006364	3.88074	0.01	0.00259306
ALG-2	protein_coding_AS	WBGene00006365	0.141941	0.01	0.0737559
ALG-2	protein_coding_AS	WBGene00006366	0.101445	0.01	0.0996332
ALG-2	protein_coding_AS	WBGene00006367	0.116467	0.01	0.111108
ALG-2	protein_coding_AS	WBGene00006368	0.273883	0.01	0.0383582
ALG-2	protein_coding_AS	WBGene00006369	5.39481	0.0200844	0.00394228
ALG-2	protein_coding_AS	WBGene00006371	0.913999	0.0301687	0.0333301
ALG-2	protein_coding_AS	WBGene00006372	0.294788	0.01	0.0410458
ALG-2	protein_coding_AS	WBGene00006373	9.00036	0.196396	0.0222196
ALG-2	protein_coding_AS	WBGene00006374	4.07145	0.0426916	0.0113669
ALG-2	protein_coding_AS	WBGene00006375	14.6739	0.0830291	0.00589338
ALG-2	protein_coding_AS	WBGene00006376	5.44971	0.0830291	0.017608
ALG-2	protein_coding_AS	WBGene00006377	9.16497	0.18875	0.0206773
ALG-2	protein_coding_AS	WBGene00006379	20.1358	0.193627	0.00911421
ALG-2	protein_coding_AS	WBGene00006381	16.9809	0.17135	0.00989297
ALG-2	protein_coding_AS	WBGene00006382	17.1372	0.222134	0.0132014
ALG-2	protein_coding_AS	WBGene00006383	28.234	0.0705062	0.00267528
ALG-2	protein_coding_AS	WBGene00006384	39.2936	0.354977	0.00906125
ALG-2	protein_coding_AS	WBGene00006385	13.6066	0.0906749	0.00776136
ALG-2	protein_coding_AS	WBGene00006386	0.01	0.01	1
ALG-2	protein_coding_AS	WBGene00006387	3.98068	0.0301687	0.00804775
ALG-2	protein_coding_AS	WBGene00006388	0.273883	0.01	0.0383582
ALG-2	protein_coding_AS	WBGene00006389	1.57502	0.0301687	0.0219847
ALG-2	protein_coding_AS	WBGene00006390	3.35298	0.0705062	0.0237124
ALG-2	protein_coding_AS	WBGene00006391	8.43341	0.309762	0.0388707
ALG-2	protein_coding_AS	WBGene00006392	8.53278	0.0906749	0.0122159
ALG-2	protein_coding_AS	WBGene00006393	6.81612	0.0426916	0.00604731
ALG-2	protein_coding_AS	WBGene00006394	3.09691	0.0830291	0.0267765
ALG-2	protein_coding_AS	WBGene00006395	3.17009	0.0426916	0.012348
ALG-2	protein_coding_AS	WBGene00006396	6.09635	0.0628603	0.0102123
ALG-2	protein_coding_AS	WBGene00006397	13.2826	0.22421	0.0195705
ALG-2	protein_coding_AS	WBGene00006399	15.9347	0.0301687	0.00197978
ALG-2	protein_coding_AS	WBGene00006402	17.0267	0.15362	0.0100509
ALG-2	protein_coding_AS	WBGene00006404	0.0504961	0.01	0.55495
ALG-2	protein_coding_AS	WBGene00006405	21.7146	0.144926	0.00691635
ALG-2	protein_coding_AS	WBGene00006406	2.65538	0.01	0.00384366
ALG-2	protein_coding_AS	WBGene00006407	5.27134	0.0830291	0.0170059
ALG-2	protein_coding_AS	WBGene00006408	0.0504961	0.01	0.55495
ALG-2	protein_coding_AS	WBGene00006409	2.19292	0.0955519	0.046483
ALG-2	protein_coding_AS	WBGene00006410	0.669707	0.01	0.015723
ALG-2	protein_coding_AS	WBGene00006411	0.0504961	0.01	0.55495
ALG-2	protein_coding_AS	WBGene00006412	0.273883	0.01	0.0383582
ALG-2	protein_coding_AS	WBGene00006414	46.6869	0.238118	0.00602768
ALG-2	protein_coding_AS	WBGene00006415	63.0491	0.439144	0.00682393
ALG-2	protein_coding_AS	WBGene00006416	3.26951	0.046976	0.0150137
ALG-2	protein_coding_AS	WBGene00006418	0.060949	0.01	0.544684
ALG-2	protein_coding_AS	WBGene00006423	11.5138	0.0301687	0.00300222
ALG-2	protein_coding_AS	WBGene00006424	0.182437	0.01	0.0644482
ALG-2	protein_coding_AS	WBGene00006428	0.853912	0.0628603	0.0769536
ALG-2	protein_coding_AS	WBGene00006429	0.437183	0.01	0.0278112
ALG-2	protein_coding_AS	WBGene00006430	17.5126	0.18875	0.0111065
ALG-2	protein_coding_AS	WBGene00006431	3.51763	0.0426916	0.0111454
ALG-2	protein_coding_AS	WBGene00006432	39.0775	0.258483	0.00628009
ALG-2	protein_coding_AS	WBGene00006433	1.99175	0.01	0.00519213
ALG-2	protein_coding_AS	WBGene00006434	0.01	0.0301687	3.01687
ALG-2	protein_coding_AS	WBGene00006436	11.0448	0.0628603	0.00563817
ALG-2	protein_coding_AS	WBGene00006437	19.6158	0.196396	0.0101787
ALG-2	protein_coding_AS	WBGene00006438	1.27978	0.01	0.00782825
ALG-2	protein_coding_AS	WBGene00006439	29.2956	0.594233	0.0205725
ALG-2	protein_coding_AS	WBGene00006440	24.2223	0.213795	0.00858143
ALG-2	protein_coding_AS	WBGene00006441	3.49405	0.0301687	0.00877528
ALG-2	protein_coding_AS	WBGene00006442	20.5721	0.143535	0.00724625
ALG-2	protein_coding_AS	WBGene00006443	15.22	0.0503375	0.00362675
ALG-2	protein_coding_AS	WBGene00006444	0.0504961	0.01	0.55495
ALG-2	protein_coding_AS	WBGene00006445	6.63455	0.01	0.00152483
ALG-2	protein_coding_AS	WBGene00006446	10.7026	0.0767676	0.0079462
ALG-2	protein_coding_AS	WBGene00006447	5.92521	0.156058	0.0280531
ALG-2	protein_coding_AS	WBGene00006448	13.7699	0.0705062	0.00604149
ALG-2	protein_coding_AS	WBGene00006449	3.38635	0.0830291	0.026386
ALG-2	protein_coding_AS	WBGene00006450	13.9893	0.0830291	0.0060155
ALG-2	protein_coding_AS	WBGene00006452	0.720875	0.0410659	0.0565121
ALG-2	protein_coding_AS	WBGene00006454	0.477679	0.01	0.0230179
ALG-2	protein_coding_AS	WBGene00006459	0.060949	0.01	0.544684
ALG-2	protein_coding_AS	WBGene00006460	11.8992	0.0830291	0.00723217
ALG-2	protein_coding_AS	WBGene00006461	1.89825	0.01	0.00544369
ALG-2	protein_coding_AS	WBGene00006462	0.141941	0.01	0.0737559
ALG-2	protein_coding_AS	WBGene00006463	8.17321	0.0870628	0.0109193
ALG-2	protein_coding_AS	WBGene00006464	1.24974	0.01	0.00818462
ALG-2	protein_coding_AS	WBGene00006465	16.1462	0.01	0.000631118
ALG-2	protein_coding_AS	WBGene00006466	4.42027	0.0301687	0.0077169
ALG-2	protein_coding_AS	WBGene00006467	0.182437	0.01	0.0644482
ALG-2	protein_coding_AS	WBGene00006468	0.335285	0.01	0.0317381
ALG-2	protein_coding_AS	WBGene00006470	0.171985	0.01	0.514971
ALG-2	protein_coding_AS	WBGene00006472	8.05454	0.01	0.00124176
ALG-2	protein_coding_AS	WBGene00006473	8.95335	0.115721	0.0128465
ALG-2	protein_coding_AS	WBGene00006474	12.3055	0.0830291	0.00698037
ALG-2	protein_coding_AS	WBGene00006475	0.060949	0.01	0.544684
ALG-2	protein_coding_AS	WBGene00006476	1.52878	0.01	0.00660409
ALG-2	protein_coding_AS	WBGene00006477	4.14594	0.0426916	0.00928528
ALG-2	protein_coding_AS	WBGene00006478	4.58489	0.01	0.00238319
ALG-2	protein_coding_AS	WBGene00006479	0.701065	0.01	0.0147256
ALG-2	protein_coding_AS	WBGene00006481	14.4192	0.103198	0.00759863
ALG-2	protein_coding_AS	WBGene00006483	20.2338	0.0906749	0.00536658
ALG-2	protein_coding_AS	WBGene00006484	0.479786	0.01	0.0210535
ALG-2	protein_coding_AS	WBGene00006486	0.273883	0.01	0.0383582
ALG-2	protein_coding_AS	WBGene00006487	1.15515	0.01	0.00866925
ALG-2	protein_coding_AS	WBGene00006488	0.0504961	0.01	0.55495
ALG-2	protein_coding_AS	WBGene00006489	7.92523	0.0705062	0.00995449
ALG-2	protein_coding_AS	WBGene00006490	49.7731	0.143535	0.00303825
ALG-2	protein_coding_AS	WBGene00006491	11.8887	0.0906749	0.00875581
ALG-2	protein_coding_AS	WBGene00006492	5.59861	0.01	0.00181697
ALG-2	protein_coding_AS	WBGene00006493	0.822554	0.0301687	0.0367557
ALG-2	protein_coding_AS	WBGene00006494	10.3106	0.01	0.000972164
ALG-2	protein_coding_AS	WBGene00006495	5.08092	0.0301687	0.00735452
ALG-2	protein_coding_AS	WBGene00006496	1.89899	0.0628603	0.0333201
ALG-2	protein_coding_AS	WBGene00006497	32.9015	0.208918	0.00647141
ALG-2	protein_coding_AS	WBGene00006498	1.26019	0.01	0.00834211
ALG-2	protein_coding_AS	WBGene00006499	33.219	0.168581	0.00501958
ALG-2	protein_coding_AS	WBGene00006503	3.14004	0.0503375	0.0187851
ALG-2	protein_coding_AS	WBGene00006504	3.82065	0.0301687	0.00888349
ALG-2	protein_coding_AS	WBGene00006505	14.5409	0.0301687	0.00205151
ALG-2	protein_coding_AS	WBGene00006508	82.5585	0.269425	0.00328919
ALG-2	protein_coding_AS	WBGene00006509	4.52349	0.0628603	0.0141503
ALG-2	protein_coding_AS	WBGene00006510	19.4264	0.103198	0.00552948
ALG-2	protein_coding_AS	WBGene00006512	7.9984	0.0705062	0.0107434
ALG-2	protein_coding_AS	WBGene00006513	116.446	0.549018	0.00483063
ALG-2	protein_coding_AS	WBGene00006514	13.4524	0.0301687	0.00244578
ALG-2	protein_coding_AS	WBGene00006515	3.80914	0.0705062	0.0183903
ALG-2	protein_coding_AS	WBGene00006516	13.3114	0.0705062	0.00606022
ALG-2	protein_coding_AS	WBGene00006517	6.62804	0.0503375	0.0100584
ALG-2	protein_coding_AS	WBGene00006518	9.40144	0.01	0.00111521
ALG-2	protein_coding_AS	WBGene00006519	4.11114	0.0830291	0.0209265
ALG-2	protein_coding_AS	WBGene00006520	1.84022	0.01	0.00611822
ALG-2	protein_coding_AS	WBGene00006522	2.1446	0.01	0.00494793
ALG-2	protein_coding_AS	WBGene00006523	96.7015	0.347331	0.00357678
ALG-2	protein_coding_AS	WBGene00006524	3.73966	0.0301687	0.0092898
ALG-2	protein_coding_AS	WBGene00006525	0.060949	0.01	0.544684
ALG-2	protein_coding_AS	WBGene00006526	0.222934	0.01	0.059655
ALG-2	protein_coding_AS	WBGene00006527	47.2049	0.176227	0.0039857
ALG-2	protein_coding_AS	WBGene00006528	14.3737	0.314639	0.0222671
ALG-2	protein_coding_AS	WBGene00006529	0.0707442	0.184575	9.92047
ALG-2	protein_coding_AS	WBGene00006530	0.162207	0.01	0.515903
ALG-2	protein_coding_AS	WBGene00006531	0.59003	0.0426916	0.0604208
ALG-2	protein_coding_AS	WBGene00006532	2.80299	0.0628603	0.0224977
ALG-2	protein_coding_AS	WBGene00006533	1.12594	0.01	0.00991675
ALG-2	protein_coding_AS	WBGene00006534	0.0504961	0.01	0.55495
ALG-2	protein_coding_AS	WBGene00006535	0.0610431	0.01	0.53545
ALG-2	protein_coding_AS	WBGene00006536	49.9928	0.497156	0.010159
ALG-2	protein_coding_AS	WBGene00006537	13.1657	0.273304	0.0208102
ALG-2	protein_coding_AS	WBGene00006538	0.387202	0.01	0.0293355
ALG-2	protein_coding_AS	WBGene00006539	1.84022	0.01	0.00611822
ALG-2	protein_coding_AS	WBGene00006540	5.63765	0.0830291	0.0152184
ALG-2	protein_coding_AS	WBGene00006541	0.408178	0.01	0.0245122
ALG-2	protein_coding_AS	WBGene00006542	9.3309	0.0830291	0.00962274
ALG-2	protein_coding_AS	WBGene00006543	0.975401	0.01	0.0105195
ALG-2	protein_coding_AS	WBGene00006544	0.0504961	0.01	0.55495
ALG-2	protein_coding_AS	WBGene00006545	0.0504961	0.01	0.55495
ALG-2	protein_coding_AS	WBGene00006546	1.78927	0.0628603	0.0365619
ALG-2	protein_coding_AS	WBGene00006547	0.608305	0.01	0.021388
ALG-2	protein_coding_AS	WBGene00006550	1.10866	0.01	0.0117144
ALG-2	protein_coding_AS	WBGene00006551	0.01	0.01	1
ALG-2	protein_coding_AS	WBGene00006552	1.60506	0.0426916	0.02504
ALG-2	protein_coding_AS	WBGene00006553	0.345737	0.01	0.0386972
ALG-2	protein_coding_AS	WBGene00006554	0.060949	0.01	0.544684
ALG-2	protein_coding_AS	WBGene00006555	1.65601	0.0426916	0.0238446
ALG-2	protein_coding_AS	WBGene00006556	0.88275	0.01	0.015091
ALG-2	protein_coding_AS	WBGene00006557	0.694089	0.0426916	0.0922296
ALG-2	protein_coding_AS	WBGene00006559	0.060949	0.01	0.544684
ALG-2	protein_coding_AS	WBGene00006560	0.0909923	0.0200844	0.587708
ALG-2	protein_coding_AS	WBGene00006561	8.80019	0.0906749	0.0110919
ALG-2	protein_coding_AS	WBGene00006562	9.33872	0.0426916	0.00412198
ALG-2	protein_coding_AS	WBGene00006563	15.0881	0.208918	0.0139122
ALG-2	protein_coding_AS	WBGene00006565	35.0407	0.589356	0.0170153
ALG-2	protein_coding_AS	WBGene00006566	8.74956	0.115721	0.0131116
ALG-2	protein_coding_AS	WBGene00006567	10.3106	0.115721	0.0111317
ALG-2	protein_coding_AS	WBGene00006568	4.4764	0.0503375	0.0145547
ALG-2	protein_coding_AS	WBGene00006570	51.156	0.135889	0.00270854
ALG-2	protein_coding_AS	WBGene00006571	20.58	0.163704	0.00908878
ALG-2	protein_coding_AS	WBGene00006572	2.43852	0.0301687	0.0137064
ALG-2	protein_coding_AS	WBGene00006573	0.477679	0.01	0.0230179
ALG-2	protein_coding_AS	WBGene00006574	3.06687	0.0301687	0.00962924
ALG-2	protein_coding_AS	WBGene00006575	0.01	0.01	1
ALG-2	protein_coding_AS	WBGene00006576	0.903546	0.0503375	0.0522321
ALG-2	protein_coding_AS	WBGene00006577	20.3766	0.0301687	0.00177086
ALG-2	protein_coding_AS	WBGene00006578	0.0909923	0.01	0.529072
ALG-2	protein_coding_AS	WBGene00006579	30.3323	0.0955519	0.00302088
ALG-2	protein_coding_AS	WBGene00006580	0.456773	0.01	0.022055
ALG-2	protein_coding_AS	WBGene00006582	0.174296	0.01	0.0710875
ALG-2	protein_coding_AS	WBGene00006583	0.141941	0.01	0.0737559
ALG-2	protein_coding_AS	WBGene00006584	0.141941	0.01	0.0737559
ALG-2	protein_coding_AS	WBGene00006585	0.182437	0.01	0.0644482
ALG-2	protein_coding_AS	WBGene00006586	0.060949	0.01	0.544684
ALG-2	protein_coding_AS	WBGene00006587	0.111898	0.01	0.523387
ALG-2	protein_coding_AS	WBGene00006588	2.70241	0.01	0.00373569
ALG-2	protein_coding_AS	WBGene00006589	0.101445	0.01	0.0996332
ALG-2	protein_coding_AS	WBGene00006590	30.5279	0.115721	0.00376076
ALG-2	protein_coding_AS	WBGene00006591	4.29879	0.0301687	0.00818561
ALG-2	protein_coding_AS	WBGene00006592	296.908	0.647093	0.00219567
ALG-2	protein_coding_AS	WBGene00006593	10.4106	0.0830291	0.00841085
ALG-2	protein_coding_AS	WBGene00006594	138.362	0.359647	0.00262422
ALG-2	protein_coding_AS	WBGene00006595	17.5662	0.0955519	0.00524858
ALG-2	protein_coding_AS	WBGene00006596	5.95517	0.0503375	0.00972766
ALG-2	protein_coding_AS	WBGene00006597	0.0504961	0.01	0.55495
ALG-2	protein_coding_AS	WBGene00006598	0.060949	0.01	0.544684
ALG-2	protein_coding_AS	WBGene00006599	17.7014	0.0906749	0.00543052
ALG-2	protein_coding_AS	WBGene00006601	4.20471	0.01	0.00237832
ALG-2	protein_coding_AS	WBGene00006602	1.40258	0.0628603	0.045313
ALG-2	protein_coding_AS	WBGene00006603	3.91861	0.0628603	0.0168131
ALG-2	protein_coding_AS	WBGene00006604	23.9621	0.149036	0.00656469
ALG-2	protein_coding_AS	WBGene00006605	25.3351	0.115721	0.00453332
ALG-2	protein_coding_AS	WBGene00006606	87.1264	0.208918	0.00239983
ALG-2	protein_coding_AS	WBGene00006607	11.536	0.0628603	0.00547498
ALG-2	protein_coding_AS	WBGene00006608	5.79195	0.0753832	0.0116205
ALG-2	protein_coding_AS	WBGene00006609	1.55412	0.01	0.00645441
ALG-2	protein_coding_AS	WBGene00006610	0.396687	0.01	0.0371189
ALG-2	protein_coding_AS	WBGene00006611	1.54366	0.01	0.00647817
ALG-2	protein_coding_AS	WBGene00006612	0.0744707	0.01	0.173358
ALG-2	protein_coding_AS	WBGene00006613	11.2669	0.0830291	0.00748334
ALG-2	protein_coding_AS	WBGene00006614	0.934905	0.01	0.0111879
ALG-2	protein_coding_AS	WBGene00006615	19.7635	0.0892905	0.00447108
ALG-2	protein_coding_AS	WBGene00006616	236.926	0.868949	0.00374423
ALG-2	protein_coding_AS	WBGene00006617	48.1546	0.314639	0.00659661
ALG-2	protein_coding_AS	WBGene00006618	7.75674	0.01	0.00140641
ALG-2	protein_coding_AS	WBGene00006619	0.01	0.01	1
ALG-2	protein_coding_AS	WBGene00006620	1.10734	0.01	0.00914801
ALG-2	protein_coding_AS	WBGene00006621	0.243839	0.01	0.0449105
ALG-2	protein_coding_AS	WBGene00006622	0.060949	0.01	0.544684
ALG-2	protein_coding_AS	WBGene00006623	0.588714	0.01	0.0172243
ALG-2	protein_coding_AS	WBGene00006624	4.05869	0.01	0.00250493
ALG-2	protein_coding_AS	WBGene00006625	0.569124	0.01	0.0189622
ALG-2	protein_coding_AS	WBGene00006626	26.9001	0.289593	0.0116631
ALG-2	protein_coding_AS	WBGene00006627	0.0504961	0.01	0.55495
ALG-2	protein_coding_AS	WBGene00006628	0.101445	0.01	0.0996332
ALG-2	protein_coding_AS	WBGene00006629	0.783373	0.01	0.0190273
ALG-2	protein_coding_AS	WBGene00006630	0.0557226	0.01	0.181053
ALG-2	protein_coding_AS	WBGene00006631	0.0557226	0.01	0.181053
ALG-2	protein_coding_AS	WBGene00006632	0.0504961	0.01	0.55495
ALG-2	protein_coding_AS	WBGene00006633	0.111898	0.01	0.523387
ALG-2	protein_coding_AS	WBGene00006634	0.111898	0.01	0.523387
ALG-2	protein_coding_AS	WBGene00006635	0.579577	0.01	0.0210307
ALG-2	protein_coding_AS	WBGene00006636	0.0504961	0.01	0.55495
ALG-2	protein_coding_AS	WBGene00006637	0.243839	0.01	0.0449105
ALG-2	protein_coding_AS	WBGene00006638	9.72541	0.306993	0.0307937
ALG-2	protein_coding_AS	WBGene00006639	0.273883	0.01	0.0383582
ALG-2	protein_coding_AS	WBGene00006640	34.0097	0.115721	0.00337799
ALG-2	protein_coding_AS	WBGene00006641	0.101445	0.01	0.0996332
ALG-2	protein_coding_AS	WBGene00006643	0.01	0.0426916	4.26916
ALG-2	protein_coding_AS	WBGene00006644	1.46399	0.0301687	0.0282018
ALG-2	protein_coding_AS	WBGene00006645	0.254292	0.01	0.0669231
ALG-2	protein_coding_AS	WBGene00006646	2.92579	0.0301687	0.0109596
ALG-2	protein_coding_AS	WBGene00006647	37.1824	0.314639	0.00846265
ALG-2	protein_coding_AS	WBGene00006648	10.8942	0.0301687	0.00272809
ALG-2	protein_coding_AS	WBGene00006649	0.669707	0.01	0.015723
ALG-2	ncRNA_AS	WBGene00006650	0.212481	0.01	0.512049
ALG-2	ncRNA_AS	WBGene00006651	0.233386	0.01	0.0431514
ALG-2	protein_coding_AS	WBGene00006652	0.265292	0.01	0.460299
ALG-2	protein_coding_AS	WBGene00006654	0.578261	0.01	0.0187399
ALG-2	protein_coding_AS	WBGene00006655	0.467226	0.01	0.0216741
ALG-2	protein_coding_AS	WBGene00006656	0.396687	0.0301687	0.154389
ALG-2	protein_coding_AS	WBGene00006657	0.77292	0.01	0.0164707
ALG-2	protein_coding_AS	WBGene00006658	0.650116	0.01	0.0155792
ALG-2	protein_coding_AS	WBGene00006659	0.552787	0.01	0.0204038
ALG-2	protein_coding_AS	WBGene00006660	0.416277	0.01	0.0240227
ALG-2	protein_coding_AS	WBGene00006661	5.60531	0.0906749	0.0156209
ALG-2	protein_coding_AS	WBGene00006662	1.00629	0.01	0.00994255
ALG-2	protein_coding_AS	WBGene00006663	0.01	0.01	1
ALG-2	protein_coding_AS	WBGene00006664	0.366643	0.01	0.506913
ALG-2	protein_coding_AS	WBGene00006665	0.0827843	0.01	0.53214
ALG-2	protein_coding_AS	WBGene00006666	0.488132	0.01	0.0266775
ALG-2	protein_coding_AS	WBGene00006667	0.060949	0.01	0.544684
ALG-2	protein_coding_AS	WBGene00006668	1.60506	0.01	0.00627614
ALG-2	protein_coding_AS	WBGene00006669	0.152394	0.01	0.0783365
ALG-2	protein_coding_AS	WBGene00006670	0.853912	0.01	0.0130877
ALG-2	protein_coding_AS	WBGene00006671	0.212481	0.01	0.512049
ALG-2	protein_coding_AS	WBGene00006672	0.19289	0.01	0.0524591
ALG-2	protein_coding_AS	WBGene00006673	0.131488	0.01	0.519765
ALG-2	protein_coding_AS	WBGene00006674	5.9114	0.01	0.00169349
ALG-2	protein_coding_AS	WBGene00006675	1.92976	0.01	0.0053304
ALG-2	protein_coding_AS	WBGene00006676	0.162847	0.01	0.515838
ALG-2	protein_coding_AS	WBGene00006677	0.650116	0.01	0.0155792
ALG-2	protein_coding_AS	WBGene00006678	0.0909923	0.01	0.529072
ALG-2	protein_coding_AS	WBGene00006679	0.859242	0.01	0.0121565
ALG-2	protein_coding_AS	WBGene00006680	0.152394	0.01	0.0783365
ALG-2	protein_coding_AS	WBGene00006681	0.141941	0.01	0.0737559
ALG-2	protein_coding_AS	WBGene00006683	0.558671	0.01	0.0181281
ALG-2	protein_coding_AS	WBGene00006684	0.945358	0.01	0.0116554
ALG-2	protein_coding_AS	WBGene00006685	0.107975	0.01	0.142797
ALG-2	protein_coding_AS	WBGene00006686	0.060949	0.01	0.544684
ALG-2	protein_coding_AS	WBGene00006687	0.681475	0.0301687	0.0802216
ALG-2	protein_coding_AS	WBGene00006688	0.01	0.01	1
ALG-2	protein_coding_AS	WBGene00006689	1.09689	0.01	0.00912545
ALG-2	protein_coding_AS	WBGene00006690	0.152394	0.01	0.0783365
ALG-2	protein_coding_AS	WBGene00006691	0.569124	0.01	0.0189622
ALG-2	protein_coding_AS	WBGene00006693	0.101445	0.01	0.0996332
ALG-2	protein_coding_AS	WBGene00006694	1.88854	0.01	0.00532706
ALG-2	protein_coding_AS	WBGene00006695	6.15808	0.01	0.001692
ALG-2	protein_coding_AS	WBGene00006696	0.435221	0.01	0.0242916
ALG-2	protein_coding_AS	WBGene00006697	13.2787	0.163704	0.0130364
ALG-2	protein_coding_AS	WBGene00006698	11.6823	0.18875	0.0161241
ALG-2	protein_coding_AS	WBGene00006699	21.2135	0.183873	0.00920838
ALG-2	protein_coding_AS	WBGene00006700	6.63455	0.0503375	0.00833579
ALG-2	protein_coding_AS	WBGene00006701	8.88231	0.0503375	0.0056635
ALG-2	protein_coding_AS	WBGene00006702	6.80254	0.213795	0.0297896
ALG-2	protein_coding_AS	WBGene00006703	10.0986	0.123367	0.0120812
ALG-2	protein_coding_AS	WBGene00006704	11.4916	0.123367	0.0113876
ALG-2	protein_coding_AS	WBGene00006705	1.51493	0.0301687	0.0280739
ALG-2	protein_coding_AS	WBGene00006706	12.8634	0.163704	0.0141445
ALG-2	protein_coding_AS	WBGene00006707	13.6641	0.0628603	0.00455741
ALG-2	protein_coding_AS	WBGene00006708	7.94351	0.0830291	0.0105083
ALG-2	protein_coding_AS	WBGene00006709	0.01	0.035793	3.5793
ALG-2	protein_coding_AS	WBGene00006710	5.14933	0.01	0.00194745
ALG-2	protein_coding_AS	WBGene00006711	2.19423	0.01	0.00458159
ALG-2	protein_coding_AS	WBGene00006712	0.101445	0.01	0.0996332
ALG-2	protein_coding_AS	WBGene00006713	9.87826	0.123367	0.0138854
ALG-2	protein_coding_AS	WBGene00006714	157.083	0.836257	0.00540931
ALG-2	protein_coding_AS	WBGene00006715	6.5431	0.156058	0.0243818
ALG-2	protein_coding_AS	WBGene00006716	0.222934	0.01	0.059655
ALG-2	protein_coding_AS	WBGene00006719	1.97084	0.0830291	0.0428344
ALG-2	protein_coding_AS	WBGene00006720	9.33353	0.01	0.00119541
ALG-2	protein_coding_AS	WBGene00006721	10.2801	0.108682	0.0111236
ALG-2	protein_coding_AS	WBGene00006722	2.63048	0.132884	8.71069
ALG-2	protein_coding_AS	WBGene00006723	3.93884	0.145091	0.0746071
ALG-2	protein_coding_AS	WBGene00006724	18.2481	0.244379	0.0146097
ALG-2	protein_coding_AS	WBGene00006725	9.21589	0.208918	0.0234668
ALG-2	protein_coding_AS	WBGene00006726	7.93569	0.0830291	0.0107747
ALG-2	protein_coding_AS	WBGene00006727	16.244	0.103198	0.00666916
ALG-2	protein_coding_AS	WBGene00006728	7.49698	0.163704	0.0239751
ALG-2	protein_coding_AS	WBGene00006729	5.11002	0.01	0.00196915
ALG-2	protein_coding_AS	WBGene00006730	2.61096	0.0426916	0.0152841
ALG-2	protein_coding_AS	WBGene00006731	0.152394	0.01	0.0783365
ALG-2	protein_coding_AS	WBGene00006732	4.04273	0.01	0.00247677
ALG-2	protein_coding_AS	WBGene00006733	10.3985	0.249256	0.0252539
ALG-2	protein_coding_AS	WBGene00006734	33.1276	0.176227	0.00561708
ALG-2	protein_coding_AS	WBGene00006735	8.22311	0.0830291	0.0109535
ALG-2	protein_coding_AS	WBGene00006736	8.90351	0.0301687	0.00375017
ALG-2	protein_coding_AS	WBGene00006737	0.01	0.01	1
ALG-2	protein_coding_AS	WBGene00006738	12.5543	0.0705062	0.00642453
ALG-2	protein_coding_AS	WBGene00006739	15.0044	0.103198	0.00701459
ALG-2	protein_coding_AS	WBGene00006740	24.4128	0.196396	0.00827032
ALG-2	protein_coding_AS	WBGene00006741	0.19289	0.01	0.0524591
ALG-2	protein_coding_AS	WBGene00006742	27.5906	0.0763062	0.0027659
ALG-2	protein_coding_AS	WBGene00006743	0.120592	0.01	0.0832461
ALG-2	protein_coding_AS	WBGene00006745	4.72356	0.0301687	0.00690303
ALG-2	protein_coding_AS	WBGene00006747	1.27978	0.0301687	0.0242941
ALG-2	protein_coding_AS	WBGene00006748	0.0909923	0.01	0.529072
ALG-2	protein_coding_AS	WBGene00006749	0.588714	0.01	0.0172243
ALG-2	protein_coding_AS	WBGene00006750	70.594	0.0906749	0.00157008
ALG-2	protein_coding_AS	WBGene00006751	10.406	0.0955519	0.00870049
ALG-2	protein_coding_AS	WBGene00006752	0.865448	0.01	0.012382
ALG-2	protein_coding_AS	WBGene00006753	50.4419	0.196396	0.00391757
ALG-2	protein_coding_AS	WBGene00006754	3.98395	0.01	0.00261977
ALG-2	protein_coding_AS	WBGene00006755	18.163	0.105014	0.00594419
ALG-2	protein_coding_AS	WBGene00006756	0.817985	0.0200844	0.028039
ALG-2	protein_coding_AS	WBGene00006757	1.0159	0.01	0.00997125
ALG-2	protein_coding_AS	WBGene00006759	1.35032	0.0830291	0.0614613
ALG-2	protein_coding_AS	WBGene00006760	2.27522	0.0503375	0.0227624
ALG-2	protein_coding_AS	WBGene00006761	0.335285	0.01	0.0317381
ALG-2	protein_coding_AS	WBGene00006762	0.489066	0.0301687	0.0538322
ALG-2	protein_coding_AS	WBGene00006763	13.6378	0.0705062	0.00591746
ALG-2	protein_coding_AS	WBGene00006765	0.894409	0.01	0.0120208
ALG-2	protein_coding_AS	WBGene00006766	0.0693684	0.01	0.40544
ALG-2	protein_coding_AS	WBGene00006767	8.75985	0.0628603	0.00711667
ALG-2	protein_coding_AS	WBGene00006768	30.4861	0.18875	0.00626051
ALG-2	protein_coding_AS	WBGene00006769	18.7749	0.115721	0.00609068
ALG-2	protein_coding_AS	WBGene00006770	8.18382	0.01	0.00132123
ALG-2	protein_coding_AS	WBGene00006771	55.1455	0.280563	0.00503311
ALG-2	protein_coding_AS	WBGene00006772	0.26343	0.01	0.0567328
ALG-2	protein_coding_AS	WBGene00006773	7.85206	0.0503375	0.00662371
ALG-2	protein_coding_AS	WBGene00006774	0.293473	0.01	0.508666
ALG-2	protein_coding_AS	WBGene00006776	73.2628	0.168581	0.0022734
ALG-2	protein_coding_AS	WBGene00006777	10.0794	0.0301687	0.0032894
ALG-2	protein_coding_AS	WBGene00006779	2.63969	0.0301687	0.0107269
ALG-2	protein_coding_AS	WBGene00006780	15.2889	0.0301687	0.00196504
ALG-2	protein_coding_AS	WBGene00006781	18.4232	0.0503375	0.00306533
ALG-2	protein_coding_AS	WBGene00006784	95.8212	0.277071	0.00322626
ALG-2	protein_coding_AS	WBGene00006785	4.40851	0.0628603	0.0141639
ALG-2	protein_coding_AS	WBGene00006786	1.45414	0.01	0.00741119
ALG-2	protein_coding_AS	WBGene00006787	1.26389	0.0763062	0.0647799
ALG-2	protein_coding_AS	WBGene00006788	5.32387	0.0301687	0.00663767
ALG-2	protein_coding_AS	WBGene00006789	8.79825	0.0628603	0.00711024
ALG-2	protein_coding_AS	WBGene00006790	2.76381	0.0301687	0.0122481
ALG-2	protein_coding_AS	WBGene00006791	6.61627	0.0955519	0.0136161
ALG-2	protein_coding_AS	WBGene00006792	1.10685	0.01	0.00957574
ALG-2	protein_coding_AS	WBGene00006793	7.96543	0.0830291	0.010607
ALG-2	protein_coding_AS	WBGene00006794	4.50496	0.132066	0.0290021
ALG-2	protein_coding_AS	WBGene00006795	9.79595	0.123367	0.0136877
ALG-2	protein_coding_AS	WBGene00006796	2.54137	0.0830291	0.0331578
ALG-2	protein_coding_AS	WBGene00006797	13.5402	0.106559	0.00799843
ALG-2	protein_coding_AS	WBGene00006798	0.813416	0.01	0.0145029
ALG-2	protein_coding_AS	WBGene00006801	33.5348	0.0503375	0.00168293
ALG-2	protein_coding_AS	WBGene00006802	13.2513	0.01	0.000774956
ALG-2	protein_coding_AS	WBGene00006803	89.8637	0.710368	0.00775989
ALG-2	protein_coding_AS	WBGene00006804	5.37947	0.0426916	0.00679315
ALG-2	protein_coding_AS	WBGene00006805	5.06581	0.0753832	0.0150431
ALG-2	protein_coding_AS	WBGene00006807	0.182437	0.01	0.0644482
ALG-2	protein_coding_AS	WBGene00006808	18.2324	0.01	0.000569232
ALG-2	protein_coding_AS	WBGene00006809	1.54235	0.0301687	0.0173032
ALG-2	protein_coding_AS	WBGene00006810	6.17732	0.01	0.00163751
ALG-2	protein_coding_AS	WBGene00006811	0.141941	0.01	0.0737559
ALG-2	protein_coding_AS	WBGene00006812	9.65579	0.01	0.00106219
ALG-2	protein_coding_AS	WBGene00006814	0.314547	0.01	0.0387723
ALG-2	protein_coding_AS	WBGene00006815	29.1077	0.110844	0.00342995
ALG-2	protein_coding_AS	WBGene00006816	1.15961	0.0628603	0.0652577
ALG-2	protein_coding_AS	WBGene00006817	68.8545	1.15065	0.0170016
ALG-2	protein_coding_AS	WBGene00006819	1.0187	0.01	0.0120233
ALG-2	protein_coding_AS	WBGene00006820	1.12839	0.01	0.00886382
ALG-2	protein_coding_AS	WBGene00006822	5.91212	0.0426916	0.00694722
ALG-2	protein_coding_AS	WBGene00006823	62.068	0.0503375	0.000908068
ALG-2	protein_coding_AS	WBGene00006824	0.0504961	0.01	0.55495
ALG-2	protein_coding_AS	WBGene00006825	5.0375	0.0301687	0.00644241
ALG-2	protein_coding_AS	WBGene00006826	0.060949	0.01	0.544684
ALG-2	protein_coding_AS	WBGene00006827	0.01	0.01	1
ALG-2	protein_coding_AS	WBGene00006829	10.1435	0.086852	0.00997248
ALG-2	protein_coding_AS	WBGene00006830	26.6474	0.0830291	0.00323625
ALG-2	protein_coding_AS	WBGene00006831	4.83562	0.0494145	0.0099035
ALG-2	protein_coding_AS	WBGene00006832	1.76705	0.0426916	0.0244241
ALG-2	protein_coding_AS	WBGene00006833	11.2839	0.115721	0.0104309
ALG-2	protein_coding_AS	WBGene00006836	5.47449	0.0301687	0.00553663
ALG-2	protein_coding_AS	WBGene00006839	2.87339	0.01	0.00360686
ALG-2	protein_coding_AS	WBGene00006840	48.2589	0.428006	0.00901576
ALG-2	protein_coding_AS	WBGene00006843	1.59789	0.01	0.00680433
ALG-2	protein_coding_AS	WBGene00006844	0.203343	0.01	0.0707878
ALG-2	protein_coding_AS	WBGene00006845	1.14784	0.01	0.00876
ALG-2	protein_coding_AS	WBGene00006852	0.101445	0.01	0.0996332
ALG-2	protein_coding_AS	WBGene00006853	0.060949	0.01	0.544684
ALG-2	protein_coding_AS	WBGene00006856	15.6249	0.196396	0.0129184
ALG-2	protein_coding_AS	WBGene00006861	0.683298	0.01	0.0148084
ALG-2	protein_coding_AS	WBGene00006862	0.254292	0.01	0.0669231
ALG-2	protein_coding_AS	WBGene00006863	0.641337	0.01	0.024568
ALG-2	protein_coding_AS	WBGene00006864	0.537765	0.01	0.0195729
ALG-2	protein_coding_AS	WBGene00006865	0.141941	0.01	0.0737559
ALG-2	protein_coding_AS	WBGene00006868	9.92138	0.01	0.00108361
ALG-2	protein_coding_AS	WBGene00006869	0.284336	0.01	0.0356028
ALG-2	protein_coding_AS	WBGene00006870	0.141941	0.01	0.0737559
ALG-2	protein_coding_AS	WBGene00006873	0.62921	0.01	0.0163914
ALG-2	protein_coding_AS	WBGene00006874	3.56722	0.0628603	0.017634
ALG-2	protein_coding_AS	WBGene00006875	0.01	0.0301687	3.01687
ALG-2	protein_coding_AS	WBGene00006876	71.6119	0.407348	0.00567973
ALG-2	protein_coding_AS	WBGene00006881	0.131488	0.01	0.519765
ALG-2	protein_coding_AS	WBGene00006882	0.893093	0.0426916	0.0568157
ALG-2	protein_coding_AS	WBGene00006887	1.82	0.0854676	0.0465012
ALG-2	protein_coding_AS	WBGene00006888	171.89	0.984424	0.00573735
ALG-2	protein_coding_AS	WBGene00006889	9.85604	0.0955519	0.00925943
ALG-2	protein_coding_AS	WBGene00006890	0.985854	0.01	0.0108224
ALG-2	protein_coding_AS	WBGene00006893	0.518175	0.01	0.0200958
ALG-2	protein_coding_AS	WBGene00006894	2.66725	0.01	0.00398592
ALG-2	protein_coding_AS	WBGene00006896	1.43131	0.01	0.00712366
ALG-2	protein_coding_AS	WBGene00006897	1.13739	0.01	0.00879238
ALG-2	protein_coding_AS	WBGene00006902	58.9968	0.216564	0.00387154
ALG-2	protein_coding_AS	WBGene00006910	0.913999	0.01	0.0109432
ALG-2	protein_coding_AS	WBGene00006911	4.63058	0.103198	0.0220349
ALG-2	protein_coding_AS	WBGene00006912	0.01	0.01	1
ALG-2	protein_coding_AS	WBGene00006913	10.9247	0.0705062	0.00766748
ALG-2	protein_coding_AS	WBGene00006914	0.203343	0.01	0.0707878
ALG-2	protein_coding_AS	WBGene00006915	1.93949	0.01	0.00516849
ALG-2	protein_coding_AS	WBGene00006916	11.3121	0.01	0.000913746
ALG-2	protein_coding_AS	WBGene00006917	5.34518	0.0906749	0.0199931
ALG-2	protein_coding_AS	WBGene00006918	3.7083	0.086852	0.0248917
ALG-2	protein_coding_AS	WBGene00006919	3.32162	0.0628603	0.0187909
ALG-2	protein_coding_AS	WBGene00006920	11.7227	0.143535	0.0120446
ALG-2	protein_coding_AS	WBGene00006921	0.88264	0.01	0.0124175
ALG-2	protein_coding_AS	WBGene00006922	32.9118	0.0830291	0.0025178
ALG-2	protein_coding_AS	WBGene00006923	7.56859	0.0705062	0.0100037
ALG-2	protein_coding_AS	WBGene00006924	16.5694	0.229087	0.0139936
ALG-2	protein_coding_AS	WBGene00006925	1.70738	0.01	0.00587177
ALG-2	protein_coding_AS	WBGene00006926	4.14971	0.0955519	0.0225726
ALG-2	protein_coding_AS	WBGene00006927	1.12919	0.0301687	0.0346241
ALG-2	protein_coding_AS	WBGene00006928	0.132146	0.0200844	0.32211
ALG-2	protein_coding_AS	WBGene00006929	2.10614	0.0200844	0.0101904
ALG-2	protein_coding_AS	WBGene00006930	3.70567	0.01	0.00273626
ALG-2	protein_coding_AS	WBGene00006931	8.83969	0.0955519	0.0103465
ALG-2	protein_coding_AS	WBGene00006932	17.6433	0.01	0.000589453
ALG-2	protein_coding_AS	WBGene00006933	19.0473	0.152235	0.00797301
ALG-2	protein_coding_AS	WBGene00006934	17.7295	0.0955519	0.00518016
ALG-2	protein_coding_AS	WBGene00006935	14.5811	0.0426916	0.00267734
ALG-2	protein_coding_AS	WBGene00006936	28.5433	0.337577	0.0129266
ALG-2	protein_coding_AS	WBGene00006937	8.82588	0.0503375	0.00649705
ALG-2	protein_coding_AS	WBGene00006938	0.060949	0.01	0.544684
ALG-2	pseudogene_AS	WBGene00006939	16.1632	0.0426916	0.00226186
ALG-2	protein_coding_AS	WBGene00006940	13.6134	0.0519631	0.00388844
ALG-2	protein_coding_AS	WBGene00006941	37.108	0.176227	0.00495445
ALG-2	protein_coding_AS	WBGene00006942	0.690612	0.01	0.0145124
ALG-2	protein_coding_AS	WBGene00006943	41.6769	0.284716	0.00786781
ALG-2	protein_coding_AS	WBGene00006944	15.0684	0.18875	0.0125748
ALG-2	protein_coding_AS	WBGene00006945	24.4403	0.148412	0.00584049
ALG-2	protein_coding_AS	WBGene00006946	24.5408	0.128244	0.00485068
ALG-2	protein_coding_AS	WBGene00006947	0.060949	0.01	0.544684
ALG-2	protein_coding_AS	WBGene00006949	6.87884	24.7013	3.54753
ALG-2	protein_coding_AS	WBGene00006950	0.135411	0.01	0.0827537
ALG-2	protein_coding_AS	WBGene00006951	0.386234	0.01	0.0293895
ALG-2	protein_coding_AS	WBGene00006952	0.0504961	0.01	0.55495
ALG-2	protein_coding_AS	WBGene00006953	1.70843	0.01	0.00585407
ALG-2	protein_coding_AS	WBGene00006954	0.0909923	0.01	0.529072
ALG-2	protein_coding_AS	WBGene00006955	0.766655	0.044871	0.0491216
ALG-2	protein_coding_AS	WBGene00006956	0.273883	0.01	0.0383582
ALG-2	protein_coding_AS	WBGene00006957	11.8554	0.0426916	0.00339396
ALG-2	protein_coding_AS	WBGene00006958	6.26489	0.01	0.00166636
ALG-2	protein_coding_AS	WBGene00006959	7.9882	0.135889	0.0170484
ALG-2	protein_coding_AS	WBGene00006961	179.999	1.41218	0.00781764
ALG-2	protein_coding_AS	WBGene00006962	71.3738	0.183873	0.00274866
ALG-2	protein_coding_AS	WBGene00006963	13.7895	0.0906749	0.007654
ALG-2	protein_coding_AS	WBGene00006964	122.845	0.858534	0.00709355
ALG-2	protein_coding_AS	WBGene00006965	0.0504961	0.01	0.55495
ALG-2	protein_coding_AS	WBGene00006966	0.0504961	0.01	0.55495
ALG-2	protein_coding_AS	WBGene00006968	10.5549	0.128244	0.0117323
ALG-2	protein_coding_AS	WBGene00006970	0.42673	0.01	0.0245963
ALG-2	protein_coding_AS	WBGene00006971	0.518175	0.01	0.0200958
ALG-2	protein_coding_AS	WBGene00006974	55.5211	0.299347	0.00518368
ALG-2	protein_coding_AS	WBGene00006975	791.084	2.35827	0.00299448
ALG-2	protein_coding_AS	WBGene00006976	6.44055	0.0830291	0.0130141
ALG-2	protein_coding_AS	WBGene00006977	12.9599	0.0830291	0.00640621
ALG-2	protein_coding_AS	WBGene00006978	0.182437	0.01	0.0644482
ALG-2	protein_coding_AS	WBGene00006981	0.0504961	0.01	0.55495
ALG-2	protein_coding_AS	WBGene00006982	439.475	1.40731	0.00320153
ALG-2	protein_coding_AS	WBGene00006984	0.396687	0.01	0.0371189
ALG-2	protein_coding_AS	WBGene00006985	67.2875	0.18875	0.00280346
ALG-2	protein_coding_AS	WBGene00006986	7.91808	0.0705062	0.0100353
ALG-2	protein_coding_AS	WBGene00006987	1.57811	0.01	0.00703043
ALG-2	protein_coding_AS	WBGene00006988	19.1298	0.0628603	0.00325312
ALG-2	protein_coding_AS	WBGene00006993	18.5151	0.201273	0.010629
ALG-2	protein_coding_AS	WBGene00006994	56.1605	0.501035	0.00907137
ALG-2	protein_coding_AS	WBGene00006996	17.9973	0.0906749	0.0059522
ALG-2	protein_coding_AS	WBGene00006997	8.83422	0.0200844	0.00225937
ALG-2	protein_coding_AS	WBGene00006999	23.1243	0.0705062	0.00324039
ALG-2	protein_coding_AS	WBGene00007000	11.8182	0.148412	0.0120898
ALG-2	protein_coding_AS	WBGene00007001	21.5676	0.147358	0.00825469
ALG-2	protein_coding_AS	WBGene00007006	0.0909923	0.01	0.529072
ALG-2	protein_coding_AS	WBGene00007007	1.20792	0.01	0.00846442
ALG-2	protein_coding_AS	WBGene00007008	17.7844	0.115721	0.00645833
ALG-2	protein_coding_AS	WBGene00007009	43.1702	0.329931	0.00765238
ALG-2	protein_coding_AS	WBGene00007010	6.70545	0.0830291	0.0125556
ALG-2	protein_coding_AS	WBGene00007011	5.85072	0.0426916	0.00713936
ALG-2	protein_coding_AS	WBGene00007012	107.661	1.68952	0.015563
ALG-2	protein_coding_AS	WBGene00007013	13.8968	0.32001	13.5833
ALG-2	protein_coding_AS	WBGene00007014	28.1618	0.390217	0.0139327
ALG-2	protein_coding_AS	WBGene00007015	30.3071	0.454436	0.0156371
ALG-2	protein_coding_AS	WBGene00007016	17.4564	0.110844	0.00720081
ALG-2	protein_coding_AS	WBGene00007017	124.896	0.407776	0.00334578
ALG-2	protein_coding_AS	WBGene00007018	1.87026	0.0301687	0.0202722
ALG-2	protein_coding_AS	WBGene00007019	10.7511	0.0830291	0.00787577
ALG-2	protein_coding_AS	WBGene00007020	3.61554	0.103198	0.0284629
ALG-2	protein_coding_AS	WBGene00007021	4.25829	0.0426916	0.00884897
ALG-2	protein_coding_AS	WBGene00007022	2.30395	0.103198	0.0441403
ALG-2	protein_coding_AS	WBGene00007023	13.8365	0.115721	0.00827824
ALG-2	protein_coding_AS	WBGene00007024	7.64308	0.01	0.00137149
ALG-2	protein_coding_AS	WBGene00007025	19.4228	0.176227	0.00931447
ALG-2	protein_coding_AS	WBGene00007026	11.1062	0.0830291	0.00771957
ALG-2	protein_coding_AS	WBGene00007027	22.4605	0.261779	0.0117092
ALG-2	protein_coding_AS	WBGene00007028	56.5649	0.269425	0.00497046
ALG-2	protein_coding_AS	WBGene00007029	11.7659	0.0830291	0.00723425
ALG-2	protein_coding_AS	WBGene00007030	30.3753	0.221441	0.00720597
ALG-2	protein_coding_AS	WBGene00007041	1.04726	0.01	0.01108
ALG-2	protein_coding_AS	WBGene00007042	24.2756	0.0705062	0.00332589
ALG-2	protein_coding_AS	WBGene00007043	1.2972	0.0200844	0.0171635
ALG-2	protein_coding_AS	WBGene00007044	0.42673	0.01	0.0245963
ALG-2	protein_coding_AS	WBGene00007045	0.481279	0.01	0.505249
ALG-2	protein_coding_AS	WBGene00007047	12.2988	0.103198	0.00903206
ALG-2	protein_coding_AS	WBGene00007048	33.0739	0.229087	0.00695631
ALG-2	protein_coding_AS	WBGene00007049	4.51308	0.0955519	0.0203713
ALG-2	protein_coding_AS	WBGene00007050	34.5269	0.148412	0.00415576
ALG-2	protein_coding_AS	WBGene00007053	16.4104	0.195842	0.0122968
ALG-2	protein_coding_AS	WBGene00007054	11.3982	0.135889	0.011931
ALG-2	protein_coding_AS	WBGene00007055	7.56991	0.01	0.00134446
ALG-2	protein_coding_AS	WBGene00007056	1.1178	0.01	0.00929614
ALG-2	protein_coding_AS	WBGene00007058	2.76603	0.0503375	0.0187335
ALG-2	protein_coding_AS	WBGene00007059	9.1062	0.0301687	0.00390627
ALG-2	protein_coding_AS	WBGene00007060	15.8918	0.0955519	0.00575008
ALG-2	protein_coding_AS	WBGene00007062	6.20701	0.066591	0.0109046
ALG-2	protein_coding_AS	WBGene00007063	13.1193	0.01	0.000783784
ALG-2	protein_coding_AS	WBGene00007064	0.456773	0.01	0.022055
ALG-2	protein_coding_AS	WBGene00007065	35.3882	0.208918	0.00605517
ALG-2	protein_coding_AS	WBGene00007067	0.0504961	0.01	0.55495
ALG-2	protein_coding_AS	WBGene00007068	0.141941	0.01	0.0737559
ALG-2	protein_coding_AS	WBGene00007070	0.639663	0.01	0.015646
ALG-2	protein_coding_AS	WBGene00007071	1.61552	0.0301687	0.0208591
ALG-2	protein_coding_AS	WBGene00007072	0.934905	0.01	0.0111879
ALG-2	protein_coding_AS	WBGene00007073	1.349	0.01	0.00872902
ALG-2	protein_coding_AS	WBGene00007075	3.87738	0.345248	14.4199
ALG-2	protein_coding_AS	WBGene00007076	58.7969	0.341531	16.8473
ALG-2	pseudogene_AS	WBGene00007077	0.883956	0.01	0.0116257
ALG-2	pseudogene_AS	WBGene00007078	0.182437	0.01	0.0644482
ALG-2	pseudogene_AS	WBGene00007079	447.919	1.16977	0.0026902
ALG-2	protein_coding_AS	WBGene00007080	1.62465	0.0426916	0.0274219
ALG-2	protein_coding_AS	WBGene00007081	4.89709	0.143535	0.0311117
ALG-2	protein_coding_AS	WBGene00007082	3.43397	0.0705062	0.0225378
ALG-2	protein_coding_AS	WBGene00007083	1.36991	0.01	0.00778172
ALG-2	protein_coding_AS	WBGene00007085	0.01	0.01	1
ALG-2	protein_coding_AS	WBGene00007087	15.1416	0.123367	0.00891242
ALG-2	protein_coding_AS	WBGene00007088	188.12	1.05258	0.00574857
ALG-2	protein_coding_AS	WBGene00007089	15.0727	0.176227	0.0121677
ALG-2	protein_coding_AS	WBGene00007090	0.01	1.45261	145.261
ALG-2	protein_coding_AS	WBGene00007091	239.791	1.01224	0.00421585
ALG-2	protein_coding_AS	WBGene00007092	38.2798	0.334808	0.00895438
ALG-2	protein_coding_AS	WBGene00007093	405.787	1.29728	0.00323496
ALG-2	protein_coding_AS	WBGene00007094	4.40147	0.01	0.00227361
ALG-2	protein_coding_AS	WBGene00007096	2.42807	0.01	0.00415621
ALG-2	protein_coding_AS	WBGene00007097	0.131488	0.01	0.519765
ALG-2	protein_coding_AS	WBGene00007099	21.4813	0.208918	0.00994945
ALG-2	protein_coding_AS	WBGene00007100	11.3479	0.0426916	0.00355804
ALG-2	protein_coding_AS	WBGene00007101	14.6739	0.115721	0.00781337
ALG-2	protein_coding_AS	WBGene00007102	1.88985	0.0426916	0.0205999
ALG-2	protein_coding_AS	WBGene00007103	1.37122	0.01	0.00730935
ALG-2	protein_coding_AS	WBGene00007104	0.243839	0.01	0.0449105
ALG-2	protein_coding_AS	WBGene00007105	8.87887	0.0830291	0.00945453
ALG-2	protein_coding_AS	WBGene00007106	2.50124	0.0301687	0.0169249
ALG-2	protein_coding_AS	WBGene00007107	2.54042	0.0426916	0.0150752
ALG-2	protein_coding_AS	WBGene00007108	73.0844	0.56431	0.00851645
ALG-2	protein_coding_AS	WBGene00007109	34.8101	0.103198	0.00309832
ALG-2	protein_coding_AS	WBGene00007110	0.01	0.0691218	6.91218
ALG-2	protein_coding_AS	WBGene00007111	34.7736	0.121982	0.00336057
ALG-2	protein_coding_AS	WBGene00007112	0.497269	0.01	0.0206397
ALG-2	protein_coding_AS	WBGene00007113	6.14728	0.0426916	0.00636542
ALG-2	protein_coding_AS	WBGene00007114	23.8968	0.0503375	0.00230875
ALG-2	protein_coding_AS	WBGene00007116	1.40127	0.01	0.00715255
ALG-2	protein_coding_AS	WBGene00007117	0.945358	0.0301687	0.0423098
ALG-2	protein_coding_AS	WBGene00007118	13.4538	0.0906749	0.00776768
ALG-2	protein_coding_AS	WBGene00007119	159.217	0.42036	0.00263291
ALG-2	pseudogene_AS	WBGene00007120	3.67826	0.0503375	0.0155019
ALG-2	pseudogene_AS	WBGene00007121	1.0773	0.01	0.00984437
ALG-2	protein_coding_AS	WBGene00007122	6.7822	0.0830291	0.014448
ALG-2	protein_coding_AS	WBGene00007123	0.111898	0.01	0.523387
ALG-2	protein_coding_AS	WBGene00007124	146.213	1.05488	0.00734147
ALG-2	protein_coding_AS	WBGene00007125	2464.37	2.95621	0.00123835
ALG-2	protein_coding_AS	WBGene00007126	1.29937	0.01	0.00782766
ALG-2	protein_coding_AS	WBGene00007128	0.467226	0.01	0.0216741
ALG-2	protein_coding_AS	WBGene00007129	10.7496	0.103198	0.0100059
ALG-2	protein_coding_AS	WBGene00007130	0.060949	0.01	0.544684
ALG-2	protein_coding_AS	WBGene00007131	0.203343	0.01	0.0707878
ALG-2	protein_coding_AS	WBGene00007132	0.913999	0.01	0.0109432
ALG-2	protein_coding_AS	WBGene00007133	310.696	1.11796	0.00364585
ALG-2	protein_coding_AS	WBGene00007134	0.060949	0.01	0.544684
ALG-2	protein_coding_AS	WBGene00007135	6.68287	0.0301687	0.00449224
ALG-2	protein_coding_AS	WBGene00007136	26.4458	0.110844	0.00519987
ALG-2	protein_coding_AS	WBGene00007137	4.402	0.0301687	0.00902596
ALG-2	protein_coding_AS	WBGene00007138	0.108808	0.0892905	0.816379
ALG-2	protein_coding_AS	WBGene00007139	95.0084	0.322285	0.00344805
ALG-2	protein_coding_AS	WBGene00007140	2.20468	0.0426916	0.0179086
ALG-2	protein_coding_AS	WBGene00007141	0.0909923	0.01	0.529072
ALG-2	protein_coding_AS	WBGene00007142	0.963632	0.01	0.0118753
ALG-2	protein_coding_AS	WBGene00007143	4.27393	0.01	0.0023861
ALG-2	protein_coding_AS	WBGene00007144	5.35432	0.168581	0.0310908
ALG-2	protein_coding_AS	WBGene00007145	7.41119	0.0612347	0.0090739
ALG-2	protein_coding_AS	WBGene00007146	0.0909923	0.01	0.529072
ALG-2	pseudogene_AS	WBGene00007147	1.55543	0.01	0.00714557
ALG-2	protein_coding_AS	WBGene00007148	0.133624	0.01	0.0833177
ALG-2	protein_coding_AS	WBGene00007149	0.101445	0.01	0.0996332
ALG-2	protein_coding_AS	WBGene00007150	5.70964	0.0301687	0.00564931
ALG-2	pseudogene_AS	WBGene00007151	0.994991	0.01	0.0100974
ALG-2	protein_coding_AS	WBGene00007152	0.162847	0.01	0.515838
ALG-2	protein_coding_AS	WBGene00007153	3.82185	0.0753832	0.0204771
ALG-2	protein_coding_AS	WBGene00007154	0.374465	0.01	0.506767
ALG-2	protein_coding_AS	WBGene00007155	0.15337	0.01	0.0703453
ALG-2	protein_coding_AS	WBGene00007156	2.0022	0.0955519	0.0449128
ALG-2	protein_coding_AS	WBGene00007159	3.28464	0.0955519	0.0305383
ALG-2	pseudogene_AS	WBGene00007160	0.0504961	0.01	0.55495
ALG-2	pseudogene_AS	WBGene00007161	0.226853	0.01	0.0567298
ALG-2	protein_coding_AS	WBGene00007162	10.1619	0.0503375	0.00571602
ALG-2	protein_coding_AS	WBGene00007163	0.299357	0.01	0.0338575
ALG-2	protein_coding_AS	WBGene00007164	84.3889	0.246487	0.00288015
ALG-2	pseudogene_AS	WBGene00007165	713.785	2.18558	0.00306797
ALG-2	protein_coding_AS	WBGene00007166	0.0557226	0.01	0.181053
ALG-2	protein_coding_AS	WBGene00007167	6.54573	0.0301687	0.00562256
ALG-2	protein_coding_AS	WBGene00007168	7.25376	0.0628603	0.00858171
ALG-2	protein_coding_AS	WBGene00007169	1.53321	0.01	0.00654828
ALG-2	protein_coding_AS	WBGene00007170	0.345737	0.01	0.0386972
ALG-2	protein_coding_AS	WBGene00007171	10.2597	0.148412	0.0142463
ALG-2	protein_coding_AS	WBGene00007173	5.27566	0.137339	0.0259272
ALG-2	protein_coding_AS	WBGene00007174	0.141941	0.01	0.0737559
ALG-2	protein_coding_AS	WBGene00007175	1.21838	0.01	0.00825014
ALG-2	protein_coding_AS	WBGene00007176	40.4009	0.676486	0.0167837
ALG-2	protein_coding_AS	WBGene00007177	0.0504961	0.01	0.55495
ALG-2	protein_coding_AS	WBGene00007178	0.405824	0.01	0.0259197
ALG-2	protein_coding_AS	WBGene00007179	158.964	0.440529	0.00277072
ALG-2	protein_coding_AS	WBGene00007180	0.42673	0.01	0.0245963
ALG-2	pseudogene_AS	WBGene00007181	0.985854	0.01	0.0108224
ALG-2	protein_coding_AS	WBGene00007182	2.19555	0.01	0.00487855
ALG-2	protein_coding_AS	WBGene00007184	13.7869	0.115721	0.00829594
ALG-2	protein_coding_AS	WBGene00007185	1.9408	0.0301687	0.0176629
ALG-2	protein_coding_AS	WBGene00007186	8.09636	0.0628603	0.00769994
ALG-2	protein_coding_AS	WBGene00007187	26.2874	0.659616	0.0255713
ALG-2	protein_coding_AS	WBGene00007188	8.6516	0.108075	0.0100095
ALG-2	protein_coding_AS	WBGene00007189	7.5085	0.115721	0.0152296
ALG-2	protein_coding_AS	WBGene00007190	1.9141	0.0309816	0.0162297
ALG-2	protein_coding_AS	WBGene00007191	0.354875	0.01	0.0334684
ALG-2	protein_coding_AS	WBGene00007192	4.10676	0.0301687	0.00933113
ALG-2	protein_coding_AS	WBGene00007193	22.273	0.135889	0.00617767
ALG-2	protein_coding_AS	WBGene00007194	8.38378	0.108075	0.011243
ALG-2	protein_coding_AS	WBGene00007195	13.9554	0.303962	0.0238863
ALG-2	protein_coding_AS	WBGene00007196	5.0264	0.0426916	0.0089577
ALG-2	protein_coding_AS	WBGene00007197	0.741561	0.0628603	0.0839305
ALG-2	pseudogene_AS	WBGene00007198	0.375781	0.01	0.0269448
ALG-2	pseudogene_AS	WBGene00007199	0.0909923	0.01	0.529072
ALG-2	protein_coding_AS	WBGene00007200	0.213278	0.01	0.0479338
ALG-2	protein_coding_AS	WBGene00007201	2.39128	0.0364302	0.0151932
ALG-2	protein_coding_AS	WBGene00007202	10.8149	0.123367	0.0131797
ALG-2	protein_coding_AS	WBGene00007203	0.060949	0.01	0.544684
ALG-2	protein_coding_AS	WBGene00007206	0.0504961	0.01	0.55495
ALG-2	protein_coding_AS	WBGene00007207	45.052	0.123367	0.00289964
ALG-2	protein_coding_AS	WBGene00007208	0.0504961	0.01	0.55495
ALG-2	protein_coding_AS	WBGene00007209	1.10734	0.01	0.00914801
ALG-2	protein_coding_AS	WBGene00007210	0.244661	0.01	0.0448285
ALG-2	protein_coding_AS	WBGene00007211	0.233386	0.01	0.0431514
ALG-2	protein_coding_AS	WBGene00007212	2.57101	0.0200844	0.00788984
ALG-2	protein_coding_AS	WBGene00007213	153.726	1.27947	0.00831324
ALG-2	protein_coding_AS	WBGene00007214	1.32028	0.01	0.00757508
ALG-2	protein_coding_AS	WBGene00007215	27.6909	0.18875	0.00689735
ALG-2	protein_coding_AS	WBGene00007216	0.822554	0.01	0.0121574
ALG-2	protein_coding_AS	WBGene00007217	9.70152	0.0301687	0.00396847
ALG-2	protein_coding_AS	WBGene00007218	177.787	0.445406	0.00243145
ALG-2	protein_coding_AS	WBGene00007219	1.71742	0.01	0.0060467
ALG-2	protein_coding_AS	WBGene00007220	12.0572	0.110844	0.00946936
ALG-2	protein_coding_AS	WBGene00007221	0.01	0.01	1
ALG-2	protein_coding_AS	WBGene00007222	0.01	0.01	1
ALG-2	protein_coding_AS	WBGene00007223	3.57505	0.0426916	0.011938
ALG-2	protein_coding_AS	WBGene00007224	1.40845	0.01	0.00717793
ALG-2	protein_coding_AS	WBGene00007225	1.36341	0.0426916	0.0261981
ALG-2	protein_coding_AS	WBGene00007226	7.3394	0.0402531	0.00550301
ALG-2	protein_coding_AS	WBGene00007227	9.25959	0.0200844	0.00229906
ALG-2	protein_coding_AS	WBGene00007228	0.141941	0.0301687	0.191027
ALG-2	protein_coding_AS	WBGene00007230	47.659	0.208918	0.00444787
ALG-2	protein_coding_AS	WBGene00007233	0.294788	0.01	0.0410458
ALG-2	protein_coding_AS	WBGene00007234	3.43397	0.01	0.002942
ALG-2	protein_coding_AS	WBGene00007235	6.33017	0.0830291	0.0134939
ALG-2	protein_coding_AS	WBGene00007236	2.17464	0.0426916	0.0175284
ALG-2	protein_coding_AS	WBGene00007237	2.91666	0.01	0.00355879
ALG-2	protein_coding_AS	WBGene00007239	3.84204	0.18005	0.0469532
ALG-2	protein_coding_AS	WBGene00007242	90.9364	0.22421	0.00254127
ALG-2	protein_coding_AS	WBGene00007244	1.51362	0.0753832	0.0465122
ALG-2	protein_coding_AS	WBGene00007247	0.01	0.01	1
ALG-2	protein_coding_AS	WBGene00007248	4.27006	0.01	0.00259955
ALG-2	protein_coding_AS	WBGene00007249	2.44635	0.0301687	0.0112889
ALG-2	protein_coding_AS	WBGene00007252	1.01721	0.01	0.0133316
ALG-2	protein_coding_AS	WBGene00007253	0.152394	0.01	0.0783365
ALG-2	protein_coding_AS	WBGene00007254	1.7566	0.01	0.00571786
ALG-2	protein_coding_AS	WBGene00007255	4.11458	0.01	0.00245117
ALG-2	protein_coding_AS	WBGene00007256	16.0978	0.0705062	0.00525103
ALG-2	protein_coding_AS	WBGene00007258	36.5648	0.286825	0.007514
ALG-2	protein_coding_AS	WBGene00007260	0.141941	0.01	0.0737559
ALG-2	protein_coding_AS	WBGene00007261	2.79385	0.0301687	0.0116149
ALG-2	protein_coding_AS	WBGene00007262	0.0110945	0.01	0.910207
ALG-2	protein_coding_AS	WBGene00007266	0.305241	0.01	0.0645745
ALG-2	protein_coding_AS	WBGene00007267	2.25169	0.01	0.00532417
ALG-2	protein_coding_AS	WBGene00007268	0.111898	0.01	0.523387
ALG-2	protein_coding_AS	WBGene00007269	0.976716	0.0301687	0.0639032
ALG-2	protein_coding_AS	WBGene00007270	9.57125	0.135889	0.0143398
ALG-2	protein_coding_AS	WBGene00007271	8.14994	0.0705062	0.0101415
ALG-2	protein_coding_AS	WBGene00007273	0.507722	0.01	0.0197064
ALG-2	protein_coding_AS	WBGene00007274	3.18381	0.140766	0.0399205
ALG-2	protein_coding_AS	WBGene00007275	40.4797	0.0753832	0.00169848
ALG-2	protein_coding_AS	WBGene00007277	8.65484	0.135889	0.0165991
ALG-2	protein_coding_AS	WBGene00007278	2.65277	0.0301687	0.0138978
ALG-2	protein_coding_AS	WBGene00007279	0.101445	0.01	0.0996332
ALG-2	protein_coding_AS	WBGene00007281	12.2269	0.233964	0.0183319
ALG-2	protein_coding_AS	WBGene00007282	0.060949	0.01	0.544684
ALG-2	protein_coding_AS	WBGene00007284	1.15408	0.0426916	0.035224
ALG-2	protein_coding_AS	WBGene00007285	0.0909923	0.01	0.529072
ALG-2	protein_coding_AS	WBGene00007286	0.203343	0.01	0.0707878
ALG-2	protein_coding_AS	WBGene00007287	3.52497	0.01	0.00284075
ALG-2	protein_coding_AS	WBGene00007289	0.0909923	0.01	0.529072
ALG-2	protein_coding_AS	WBGene00007290	5.63128	0.0753832	0.0111806
ALG-2	protein_coding_AS	WBGene00007291	0.182437	0.01	0.0644482
ALG-2	protein_coding_AS	WBGene00007293	0.0909923	0.01	0.529072
ALG-2	protein_coding_AS	WBGene00007294	0.060949	0.01	0.544684
ALG-2	protein_coding_AS	WBGene00007296	1.42217	0.01	0.00707883
ALG-2	protein_coding_AS	WBGene00007297	0.431303	0.01	0.0241971
ALG-2	protein_coding_AS	WBGene00007299	1.45222	0.01	0.00688682
ALG-2	pseudogene_AS	WBGene00007300	0.111898	0.0426916	0.676297
ALG-2	protein_coding_AS	WBGene00007301	0.483464	0.0200844	0.051701
ALG-2	protein_coding_AS	WBGene00007302	1.50317	0.0301687	0.0203965
ALG-2	protein_coding_AS	WBGene00007303	1824.38	5.78628	0.00321154
ALG-2	protein_coding_AS	WBGene00007304	0.19289	0.01	0.0524591
ALG-2	protein_coding_AS	WBGene00007305	1.69782	0.0301687	0.0242232
ALG-2	protein_coding_AS	WBGene00007306	4.53263	0.128244	0.0259373
ALG-2	protein_coding_AS	WBGene00007307	38.0292	1.86842	0.0506361
ALG-2	protein_coding_AS	WBGene00007308	2.51865	0.0612347	0.0245886
ALG-2	protein_coding_AS	WBGene00007309	2353.58	7.03951	0.00306392
ALG-2	protein_coding_AS	WBGene00007310	0.101445	0.01	0.0996332
ALG-2	protein_coding_AS	WBGene00007312	2.62273	0.01	0.00415229
ALG-2	protein_coding_AS	WBGene00007313	2.58874	0.0301687	0.0108231
ALG-2	protein_coding_AS	WBGene00007314	0.518175	0.0301687	0.0686997
ALG-2	protein_coding_AS	WBGene00007315	0.060949	0.01	0.544684
ALG-2	protein_coding_AS	WBGene00007317	0.222934	0.01	0.059655
ALG-2	protein_coding_AS	WBGene00007320	0.887768	0.01	0.0113304
ALG-2	protein_coding_AS	WBGene00007321	0.8227	0.01	0.0121552
ALG-2	protein_coding_AS	WBGene00007322	0.467226	0.01	0.0216741
ALG-2	protein_coding_AS	WBGene00007323	0.975401	0.01	0.0105195
ALG-2	protein_coding_AS	WBGene00007324	0.101445	0.01	0.0996332
ALG-2	protein_coding_AS	WBGene00007325	0.338676	0.01	0.0341729
ALG-2	protein_coding_AS	WBGene00007326	0.101445	0.01	0.0996332
ALG-2	protein_coding_AS	WBGene00007327	0.152394	0.01	0.0783365
ALG-2	protein_coding_AS	WBGene00007328	0.437183	0.01	0.0278112
ALG-2	protein_coding_AS	WBGene00007329	21.9316	0.0503375	0.00273506
ALG-2	protein_coding_AS	WBGene00007330	5.59861	0.0955519	0.0162917
ALG-2	protein_coding_AS	WBGene00007331	16.2363	0.0628603	0.00383325
ALG-2	protein_coding_AS	WBGene00007332	1.08948	0.0364302	0.0350741
ALG-2	protein_coding_AS	WBGene00007333	15.9602	0.0565989	0.00374838
ALG-2	protein_coding_AS	WBGene00007334	5.79327	0.0301687	0.00624711
ALG-2	protein_coding_AS	WBGene00007335	3.23998	0.0753832	0.024092
ALG-2	protein_coding_AS	WBGene00007336	0.303926	0.01	0.0547651
ALG-2	protein_coding_AS	WBGene00007337	5.86118	0.123367	0.0214581
ALG-2	protein_coding_AS	WBGene00007338	0.895117	0.01	0.0120115
ALG-2	protein_coding_AS	WBGene00007339	0.0504961	0.01	0.55495
ALG-2	protein_coding_AS	WBGene00007340	2.79385	0.01	0.00361382
ALG-2	protein_coding_AS	WBGene00007341	0.629868	0.01	0.0162334
ALG-2	protein_coding_AS	WBGene00007342	0.162847	0.01	0.515838
ALG-2	protein_coding_AS	WBGene00007343	0.139588	0.01	0.518575
ALG-2	protein_coding_AS	WBGene00007344	0.396687	0.01	0.0371189
ALG-2	protein_coding_AS	WBGene00007345	0.060949	0.01	0.544684
ALG-2	protein_coding_AS	WBGene00007346	0.328431	0.01	0.0304936
ALG-2	protein_coding_AS	WBGene00007347	6.23609	0.01	0.00160357
ALG-2	protein_coding_AS	WBGene00007348	2.44898	0.0426916	0.0156216
ALG-2	protein_coding_AS	WBGene00007349	0.934905	0.01	0.0111879
ALG-2	protein_coding_AS	WBGene00007350	1.45222	0.0830291	0.0571239
ALG-2	protein_coding_AS	WBGene00007351	0.975401	0.01	0.0105195
ALG-2	protein_coding_AS	WBGene00007352	56.0505	0.569187	0.0108164
ALG-2	protein_coding_AS	WBGene00007353	0.317001	0.01	0.0376486
ALG-2	protein_coding_AS	WBGene00007354	12.8695	0.0753832	0.0049999
ALG-2	protein_coding_AS	WBGene00007355	0.01	0.0301687	3.01687
ALG-2	protein_coding_AS	WBGene00007357	0.152394	0.01	0.0783365
ALG-2	protein_coding_AS	WBGene00007358	0.060949	0.01	0.544684
ALG-2	protein_coding_AS	WBGene00007360	0.141941	0.01	0.0737559
ALG-2	protein_coding_AS	WBGene00007362	0.893093	0.01	0.011617
ALG-2	protein_coding_AS	WBGene00007363	1.32121	0.01	0.00766327
ALG-2	protein_coding_AS	WBGene00007364	0.01	0.01	1
ALG-2	protein_coding_AS	WBGene00007365	1.36209	0.01	0.00796195
ALG-2	protein_coding_AS	WBGene00007366	2.52083	0.01	0.00424763
ALG-2	protein_coding_AS	WBGene00007367	4.13285	0.01	0.00242857
ALG-2	protein_coding_AS	WBGene00007368	0.750699	0.0426916	0.0776471
ALG-2	protein_coding_AS	WBGene00007370	0.01	0.01	1
ALG-2	protein_coding_AS	WBGene00007372	191.961	0.584479	0.00309333
ALG-2	protein_coding_AS	WBGene00007374	0.19289	0.01	0.0524591
ALG-2	protein_coding_AS	WBGene00007375	12.2288	0.0503375	0.00493351
ALG-2	pseudogene_AS	WBGene00007376	1199.94	3.58355	0.0030742
ALG-2	protein_coding_AS	WBGene00007377	0.0557226	0.01	0.181053
ALG-2	protein_coding_AS	WBGene00007378	100.146	0.359854	0.00352457
ALG-2	pseudogene_AS	WBGene00007379	0.01	0.01	1
ALG-2	pseudogene_AS	WBGene00007380	9.16234	0.0426916	0.0045389
ALG-2	protein_coding_AS	WBGene00007381	7.10773	0.01	0.00141201
ALG-2	protein_coding_AS	WBGene00007382	0.921129	0.0628603	0.0746043
ALG-2	protein_coding_AS	WBGene00007383	0.202266	0.01	0.114801
ALG-2	protein_coding_AS	WBGene00007384	0.111898	0.01	0.523387
ALG-2	protein_coding_AS	WBGene00007385	5.54503	0.0301687	0.00535565
ALG-2	protein_coding_AS	WBGene00007386	13.6654	0.0628603	0.00455393
ALG-2	protein_coding_AS	WBGene00007387	13.5087	0.103198	0.00837559
ALG-2	protein_coding_AS	WBGene00007388	18.482	0.0426916	0.00196532
ALG-2	protein_coding_AS	WBGene00007389	0.0504961	0.01	0.55495
ALG-2	protein_coding_AS	WBGene00007390	12.164	0.0830291	0.00687361
ALG-2	protein_coding_AS	WBGene00007391	5.72141	0.0628603	0.0109426
ALG-2	protein_coding_AS	WBGene00007392	0.0915185	0.01	0.528896
ALG-2	protein_coding_AS	WBGene00007393	1.16822	0.01	0.00863019
ALG-2	protein_coding_AS	WBGene00007394	1.11015	0.01	0.00909709
ALG-2	protein_coding_AS	WBGene00007395	21.1602	0.103198	0.00481323
ALG-2	protein_coding_AS	WBGene00007396	0.0909923	0.01	0.529072
ALG-2	protein_coding_AS	WBGene00007397	0.203343	0.01	0.0707878
ALG-2	protein_coding_AS	WBGene00007398	0.0504961	0.01	0.55495
ALG-2	protein_coding_AS	WBGene00007400	2.63055	0.01	0.00380194
ALG-2	protein_coding_AS	WBGene00007401	0.30605	0.01	0.0727918
ALG-2	protein_coding_AS	WBGene00007402	0.660569	0.01	0.0161408
ALG-2	protein_coding_AS	WBGene00007403	19.8145	0.163704	0.0105065
ALG-2	protein_coding_AS	WBGene00007404	0.60962	0.01	0.0169945
ALG-2	protein_coding_AS	WBGene00007405	61.5552	0.151181	0.00279383
ALG-2	protein_coding_AS	WBGene00007406	0.294788	0.01	0.0410458
ALG-2	protein_coding_AS	WBGene00007409	2.54523	0.0301687	0.0135281
ALG-2	protein_coding_AS	WBGene00007410	0.0504961	0.01	0.55495
ALG-2	protein_coding_AS	WBGene00007411	0.599167	0.0301687	0.0516706
ALG-2	protein_coding_AS	WBGene00007412	15.1716	0.0426916	0.00253974
ALG-2	protein_coding_AS	WBGene00007413	17.1848	0.0301687	0.00194628
ALG-2	protein_coding_AS	WBGene00007414	0.0909923	0.01	0.529072
ALG-2	protein_coding_AS	WBGene00007415	0.959383	0.0705062	0.0936662
ALG-2	protein_coding_AS	WBGene00007416	0.060949	0.01	0.544684
ALG-2	protein_coding_AS	WBGene00007417	5.5712	0.0628603	0.01166
ALG-2	protein_coding_AS	WBGene00007418	0.060949	0.01	0.544684
ALG-2	protein_coding_AS	WBGene00007419	4.72597	0.01	0.00221315
ALG-2	protein_coding_AS	WBGene00007420	0.141941	0.01	0.0737559
ALG-2	protein_coding_AS	WBGene00007421	1.69651	0.01	0.00593945
ALG-2	protein_coding_AS	WBGene00007422	0.588714	0.01	0.0172243
ALG-2	protein_coding_AS	WBGene00007424	0.273883	0.01	0.0383582
ALG-2	protein_coding_AS	WBGene00007425	0.141941	0.01	0.0737559
ALG-2	protein_coding_AS	WBGene00007427	0.335285	0.01	0.0317381
ALG-2	protein_coding_AS	WBGene00007428	15.7465	0.0830291	0.00582493
ALG-2	protein_coding_AS	WBGene00007429	27.0112	0.0830291	0.00323509
ALG-2	protein_coding_AS	WBGene00007430	0.548218	0.01	0.0182911
ALG-2	protein_coding_AS	WBGene00007431	1.29937	0.01	0.00782766
ALG-2	protein_coding_AS	WBGene00007433	31.1183	0.216564	0.00720365
ALG-2	protein_coding_AS	WBGene00007434	16.6412	0.152235	0.00913654
ALG-2	protein_coding_AS	WBGene00007435	0.894409	0.01	0.0120208
ALG-2	protein_coding_AS	WBGene00007436	16.6928	0.152235	0.00910725
ALG-2	protein_coding_AS	WBGene00007438	0.184774	0.01	0.0627428
ALG-2	protein_coding_AS	WBGene00007439	0.060949	0.01	0.544684
ALG-2	protein_coding_AS	WBGene00007440	0.141941	0.01	0.0737559
ALG-2	protein_coding_AS	WBGene00007443	101.278	0.878548	0.00849262
ALG-2	protein_coding_AS	WBGene00007444	16.6222	0.138152	0.0081264
ALG-2	protein_coding_AS	WBGene00007445	24.765	0.208918	0.00847085
ALG-2	protein_coding_AS	WBGene00007446	3.65604	0.0705062	0.0189335
ALG-2	protein_coding_AS	WBGene00007447	0.0504961	0.01	0.55495
ALG-2	protein_coding_AS	WBGene00007448	1.54167	0.01	0.00651674
ALG-2	protein_coding_AS	WBGene00007449	0.690612	0.01	0.0145124
ALG-2	protein_coding_AS	WBGene00007450	0.060949	0.01	0.544684
ALG-2	protein_coding_AS	WBGene00007452	0.0504961	0.01	0.55495
ALG-2	protein_coding_AS	WBGene00007453	0.822554	0.01	0.0121574
ALG-2	protein_coding_AS	WBGene00007454	386.691	1.07274	0.0028468
ALG-2	protein_coding_AS	WBGene00007455	3.44343	0.01	0.00290842
ALG-2	protein_coding_AS	WBGene00007456	0.0504961	0.01	0.55495
ALG-2	protein_coding_AS	WBGene00007457	4.60185	0.0830291	0.0182277
ALG-2	protein_coding_AS	WBGene00007458	1.14784	0.0426916	0.0352787
ALG-2	protein_coding_AS	WBGene00007460	1.57281	0.0426916	0.0389818
ALG-2	pseudogene_AS	WBGene00007461	2.95584	0.01	0.00338792
ALG-2	protein_coding_AS	WBGene00007463	17.9933	0.143535	0.00843586
ALG-2	protein_coding_AS	WBGene00007464	7.49023	0.0705062	0.0114684
ALG-2	protein_coding_AS	WBGene00007465	4.74757	0.01	0.00214208
ALG-2	protein_coding_AS	WBGene00007470	0.01	0.01	1
ALG-2	protein_coding_AS	WBGene00007472	0.0354745	0.01	0.582036
ALG-2	protein_coding_AS	WBGene00007473	0.0354745	0.01	0.582036
ALG-2	protein_coding_AS	WBGene00007474	0.0504961	0.01	0.55495
ALG-2	protein_coding_AS	WBGene00007476	4.21648	0.103198	0.0255595
ALG-2	protein_coding_AS	WBGene00007478	1.18833	0.123367	0.105472
ALG-2	protein_coding_AS	WBGene00007479	9.01344	0.0426916	0.00427882
ALG-2	protein_coding_AS	WBGene00007480	5.52703	0.01	0.00182392
ALG-2	protein_coding_AS	WBGene00007483	0.203343	0.01	0.0707878
ALG-2	protein_coding_AS	WBGene00007484	0.761152	0.01	0.0135964
ALG-2	pseudogene_AS	WBGene00007485	63.4495	0.0830291	0.00135635
ALG-2	protein_coding_AS	WBGene00007486	1.06685	0.0301687	0.0319927
ALG-2	protein_coding_AS	WBGene00007487	20.0626	0.0503375	0.00260877
ALG-2	protein_coding_AS	WBGene00007488	10.1392	0.0955519	0.00889135
ALG-2	protein_coding_AS	WBGene00007489	27.5951	0.103198	0.00388742
ALG-2	protein_coding_AS	WBGene00007490	0.60962	0.01	0.0169945
ALG-2	protein_coding_AS	WBGene00007492	23.7335	0.0705062	0.00324299
ALG-2	protein_coding_AS	WBGene00007493	12.8437	0.115721	0.00890918
ALG-2	protein_coding_AS	WBGene00007495	0.19289	0.01	0.0524591
ALG-2	protein_coding_AS	WBGene00007496	0.19289	0.01	0.0524591
ALG-2	protein_coding_AS	WBGene00007499	14.8699	0.0628603	0.00424815
ALG-2	protein_coding_AS	WBGene00007500	7.27335	0.0830291	0.0115015
ALG-2	protein_coding_AS	WBGene00007501	11.5935	0.103198	0.00935157
ALG-2	protein_coding_AS	WBGene00007502	0.0504961	0.01	0.55495
ALG-2	protein_coding_AS	WBGene00007503	1.61552	0.0301687	0.0208591
ALG-2	protein_coding_AS	WBGene00007504	22.9287	0.347331	0.0150552
ALG-2	protein_coding_AS	WBGene00007505	124.225	0.342454	0.00290073
ALG-2	protein_coding_AS	WBGene00007506	0.101445	0.01	0.0996332
ALG-2	protein_coding_AS	WBGene00007507	0.01	0.01	1
ALG-2	protein_coding_AS	WBGene00007508	0.153607	0.01	0.0780741
ALG-2	protein_coding_AS	WBGene00007509	0.132613	0.01	0.51959
ALG-2	protein_coding_AS	WBGene00007512	4.52086	0.115721	0.0253101
ALG-2	protein_coding_AS	WBGene00007513	3.33207	0.01	0.00301737
ALG-2	protein_coding_AS	WBGene00007514	12.4465	0.0830291	0.00683012
ALG-2	protein_coding_AS	WBGene00007515	3.11	0.01	0.00337205
ALG-2	protein_coding_AS	WBGene00007516	0.0516405	0.01	0.553601
ALG-2	protein_coding_AS	WBGene00007517	0.213796	0.01	0.511973
ALG-2	protein_coding_AS	WBGene00007520	0.456773	0.01	0.022055
ALG-2	protein_coding_AS	WBGene00007521	0.0504961	0.01	0.55495
ALG-2	protein_coding_AS	WBGene00007522	3.29607	0.01	0.00305885
ALG-2	protein_coding_AS	WBGene00007523	0.803722	0.01	0.012568
ALG-2	protein_coding_AS	WBGene00007525	0.111898	0.012241	0.747484
ALG-2	protein_coding_AS	WBGene00007528	0.26343	0.01	0.0567328
ALG-2	protein_coding_AS	WBGene00007529	0.497269	0.01	0.0206397
ALG-2	protein_coding_AS	WBGene00007530	0.267778	0.01	0.0653456
ALG-2	protein_coding_AS	WBGene00007531	0.375781	0.01	0.0269448
ALG-2	protein_coding_AS	WBGene00007533	0.617556	0.296206	0.665315
ALG-2	protein_coding_AS	WBGene00007534	14.3408	0.156058	0.0116099
ALG-2	protein_coding_AS	WBGene00007535	0.101445	0.01	0.0996332
ALG-2	protein_coding_AS	WBGene00007536	3.41306	0.0426916	0.0120775
ALG-2	protein_coding_AS	WBGene00007538	17.7961	0.176227	0.01075
ALG-2	snoRNA_AS	WBGene00007539	9.03954	0.0830291	0.00918896
ALG-2	protein_coding_AS	WBGene00007541	0.0504961	0.01	0.55495
ALG-2	protein_coding_AS	WBGene00007545	56.3952	0.551126	0.00951747
ALG-2	protein_coding_AS	WBGene00007546	1.38036	0.01	0.00748912
ALG-2	protein_coding_AS	WBGene00007547	3.81152	0.0426916	0.00973306
ALG-2	protein_coding_AS	WBGene00007548	1.54498	0.01	0.00694033
ALG-2	protein_coding_AS	WBGene00007549	1.42086	0.01	0.00734388
ALG-2	protein_coding_AS	WBGene00007550	0.278964	0.01	0.509125
ALG-2	protein_coding_AS	WBGene00007551	0.0639949	0.01	0.542377
ALG-2	protein_coding_AS	WBGene00007552	0.162847	0.01	0.515838
ALG-2	protein_coding_AS	WBGene00007553	0.152394	0.01	0.0783365
ALG-2	protein_coding_AS	WBGene00007554	10.9651	0.0906749	0.00982352
ALG-2	protein_coding_AS	WBGene00007555	14.2833	0.123367	0.0088871
ALG-2	protein_coding_AS	WBGene00007556	5.45032	0.0691218	0.0128283
ALG-2	protein_coding_AS	WBGene00007557	0.19289	0.01	0.0524591
ALG-2	protein_coding_AS	WBGene00007558	0.639663	0.01	0.015646
ALG-2	protein_coding_AS	WBGene00007559	1.66515	0.01	0.00604042
ALG-2	protein_coding_AS	WBGene00007560	0.0504961	0.01	0.55495
ALG-2	protein_coding_AS	WBGene00007561	11.3792	0.135889	0.0120239
ALG-2	protein_coding_AS	WBGene00007563	3.76188	0.128244	0.0305872
ALG-2	protein_coding_AS	WBGene00007564	13.8542	0.154674	0.0104591
ALG-2	protein_coding_AS	WBGene00007565	1.13804	0.01	0.00882467
ALG-2	protein_coding_AS	WBGene00007567	3.35429	0.0301687	0.0111785
ALG-2	protein_coding_AS	WBGene00007569	1.17113	0.0426916	0.037457
ALG-2	protein_coding_AS	WBGene00007570	1.36167	0.0628603	0.0464693
ALG-2	protein_coding_AS	WBGene00007571	4.46024	0.0301687	0.00911047
ALG-2	protein_coding_AS	WBGene00007572	0.631492	0.01	0.0163498
ALG-2	protein_coding_AS	WBGene00007573	3.19099	0.0705062	0.0265004
ALG-2	protein_coding_AS	WBGene00007574	1.89899	0.0503375	0.0259158
ALG-2	protein_coding_AS	WBGene00007576	6.88929	0.0705062	0.0116971
ALG-2	protein_coding_AS	WBGene00007577	43.8462	0.160935	0.00338527
ALG-2	pseudogene_AS	WBGene00007578	380.806	1.5937	0.00422362
ALG-2	protein_coding_AS	WBGene00007579	4.99767	0.128244	0.0250522
ALG-2	protein_coding_AS	WBGene00007580	4.03622	0.0628603	0.0162067
ALG-2	protein_coding_AS	WBGene00007581	15.8707	0.0503375	0.00394267
ALG-2	protein_coding_AS	WBGene00007583	3.35344	0.0906749	0.0284397
ALG-2	protein_coding_AS	WBGene00007584	0.344422	0.01	0.0533498
ALG-2	protein_coding_AS	WBGene00007585	4.62407	0.0301687	0.00764448
ALG-2	protein_coding_AS	WBGene00007586	13.4903	0.0426916	0.00304966
ALG-2	protein_coding_AS	WBGene00007587	11.6235	0.0503375	0.00478947
ALG-2	protein_coding_AS	WBGene00007588	30.6283	0.0830291	0.0027051
ALG-2	protein_coding_AS	WBGene00007589	2.9467	0.0426916	0.0131592
ALG-2	protein_coding_AS	WBGene00007590	0.486816	0.01	0.0234376
ALG-2	protein_coding_AS	WBGene00007591	0.141941	0.01	0.0737559
ALG-2	protein_coding_AS	WBGene00007592	0.284266	0.01	0.0374817
ALG-2	protein_coding_AS	WBGene00007593	0.344554	0.0426916	0.345501
ALG-2	protein_coding_AS	WBGene00007594	0.060949	0.01	0.544684
ALG-2	protein_coding_AS	WBGene00007595	0.060949	0.01	0.544684
ALG-2	protein_coding_AS	WBGene00007597	5.90562	0.0628603	0.0107679
ALG-2	protein_coding_AS	WBGene00007598	0.620073	0.01	0.0181086
ALG-2	protein_coding_AS	WBGene00007599	0.0504961	0.01	0.55495
ALG-2	protein_coding_AS	WBGene00007600	66.7453	0.0503375	0.000800649
ALG-2	protein_coding_AS	WBGene00007601	0.904861	0.01	0.0127222
ALG-2	protein_coding_AS	WBGene00007602	7.60918	0.0301687	0.00407949
ALG-2	protein_coding_AS	WBGene00007603	11.7176	0.0301687	0.0029913
ALG-2	protein_coding_AS	WBGene00007605	1.68737	0.01	0.00640775
ALG-2	protein_coding_AS	WBGene00007606	15.0123	0.0628603	0.00421002
ALG-2	protein_coding_AS	WBGene00007609	26.9537	0.18875	0.00717503
ALG-2	protein_coding_AS	WBGene00007610	3.06097	0.156058	0.0514542
ALG-2	protein_coding_AS	WBGene00007611	1.50317	0.01	0.0066563
ALG-2	protein_coding_AS	WBGene00007613	0.01	0.01	1
ALG-2	protein_coding_AS	WBGene00007614	0.618758	0.0301687	0.0426699
ALG-2	protein_coding_AS	WBGene00007615	68.6513	0.443297	0.00676941
ALG-2	protein_coding_AS	WBGene00007616	6.5431	0.123367	0.0198693
ALG-2	protein_coding_AS	WBGene00007617	11.7333	0.181104	0.0150246
ALG-2	protein_coding_AS	WBGene00007618	14.0566	0.161858	0.0113383
ALG-2	protein_coding_AS	WBGene00007619	0.416277	0.01	0.0240227
ALG-2	protein_coding_AS	WBGene00007620	35.3039	0.395314	0.0116862
ALG-2	protein_coding_AS	WBGene00007621	0.68915	0.0301687	0.0418812
ALG-2	protein_coding_AS	WBGene00007622	12.5837	0.0503375	0.0050594
ALG-2	protein_coding_AS	WBGene00007623	3.79843	0.0503375	0.0132016
ALG-2	protein_coding_AS	WBGene00007624	163.164	1.07274	0.00666461
ALG-2	protein_coding_AS	WBGene00007625	5.9853	0.0705062	0.0137397
ALG-2	protein_coding_AS	WBGene00007626	33.8761	0.216564	0.00676758
ALG-2	protein_coding_AS	WBGene00007627	6.73908	0.0906749	0.0173556
ALG-2	protein_coding_AS	WBGene00007628	4.3876	0.0426916	0.00972324
ALG-2	protein_coding_AS	WBGene00007629	0.42673	0.01	0.0245963
ALG-2	protein_coding_AS	WBGene00007630	5.73969	0.0830291	0.0146205
ALG-2	protein_coding_AS	WBGene00007631	0.538216	0.01	0.0195471
ALG-2	protein_coding_AS	WBGene00007632	0.324832	0.01	0.0308096
ALG-2	protein_coding_AS	WBGene00007633	3.60341	0.099098	0.0272529
ALG-2	protein_coding_AS	WBGene00007635	0.873503	0.01	0.0114914
ALG-2	protein_coding_AS	WBGene00007637	5.81301	0.01	0.00177542
ALG-2	protein_coding_AS	WBGene00007638	0.0557226	0.01	0.181053
ALG-2	protein_coding_AS	WBGene00007639	7.19886	0.135889	0.0191035
ALG-2	protein_coding_AS	WBGene00007640	13.5648	0.0426916	0.00288684
ALG-2	protein_coding_AS	WBGene00007641	1.8794	0.01	0.005364
ALG-2	protein_coding_AS	WBGene00007642	0.294788	0.01	0.0410458
ALG-2	protein_coding_AS	WBGene00007643	17.119	0.139141	0.00761971
ALG-2	protein_coding_AS	WBGene00007644	5.56593	0.156058	0.0280641
ALG-2	protein_coding_AS	WBGene00007645	18.3539	0.135889	0.00761028
ALG-2	protein_coding_AS	WBGene00007646	18.6414	0.052776	0.00269476
ALG-2	protein_coding_AS	WBGene00007647	0.01	0.0200844	2.00844
ALG-2	protein_coding_AS	WBGene00007650	1.26019	0.01	0.00834211
ALG-2	protein_coding_AS	WBGene00007651	1.69651	0.0628603	0.0366882
ALG-2	protein_coding_AS	WBGene00007652	2.04312	0.01	0.00489452
ALG-2	protein_coding_AS	WBGene00007653	5.37912	0.0830291	0.0154751
ALG-2	pseudogene_AS	WBGene00007654	0.141941	0.01	0.0737559
ALG-2	protein_coding_AS	WBGene00007655	0.578516	0.01	0.0179707
ALG-2	protein_coding_AS	WBGene00007656	1.18833	0.01	0.00842693
ALG-2	protein_coding_AS	WBGene00007657	1.66281	0.01	0.00609774
ALG-2	protein_coding_AS	WBGene00007658	0.294788	0.01	0.0410458
ALG-2	protein_coding_AS	WBGene00007659	0.19289	0.01	0.0524591
ALG-2	protein_coding_AS	WBGene00007660	1.93949	0.01	0.00516849
ALG-2	protein_coding_AS	WBGene00007662	0.366986	0.01	0.0310953
ALG-2	protein_coding_AS	WBGene00007664	0.352215	0.0301687	0.104921
ALG-2	protein_coding_AS	WBGene00007666	0.56376	0.01	0.021495
ALG-2	pseudogene_AS	WBGene00007667	27.6735	0.131012	0.00574646
ALG-2	protein_coding_AS	WBGene00007668	0.77292	0.01	0.0164707
ALG-2	protein_coding_AS	WBGene00007669	0.162847	0.01	0.515838
ALG-2	protein_coding_AS	WBGene00007672	197.841	0.322285	0.00166553
ALG-2	protein_coding_AS	WBGene00007675	267.16	1.37738	0.00525315
ALG-2	pseudogene_AS	WBGene00007677	0.568898	0.0426916	0.139704
ALG-2	protein_coding_AS	WBGene00007678	0.182437	0.01	0.0644482
ALG-2	protein_coding_AS	WBGene00007679	48.2286	0.163704	0.00343029
ALG-2	protein_coding_AS	WBGene00007680	245.174	0.541372	0.00226592
ALG-2	protein_coding_AS	WBGene00007681	7.7528	0.103198	0.0140263
ALG-2	protein_coding_AS	WBGene00007683	7.37806	0.156058	0.0218907
ALG-2	protein_coding_AS	WBGene00007684	3.73184	0.0830291	0.0266042
ALG-2	protein_coding_AS	WBGene00007685	1.49271	0.0503375	0.0327521
ALG-2	protein_coding_AS	WBGene00007686	11.5909	0.0301687	0.00270835
ALG-2	protein_coding_AS	WBGene00007687	0.273883	0.01	0.0383582
ALG-2	protein_coding_AS	WBGene00007688	6.65282	0.0503375	0.00764265
ALG-2	protein_coding_AS	WBGene00007689	0.101445	0.01	0.0996332
ALG-2	protein_coding_AS	WBGene00007690	1.93035	0.0301687	0.0170371
ALG-2	protein_coding_AS	WBGene00007691	0.0962187	0.01	0.120062
ALG-2	protein_coding_AS	WBGene00007692	16.3589	0.01	0.000611338
ALG-2	protein_coding_AS	WBGene00007693	0.0504961	0.01	0.55495
ALG-2	protein_coding_AS	WBGene00007694	3.22103	0.01	0.00316846
ALG-2	protein_coding_AS	WBGene00007695	0.695839	0.01	0.0145559
ALG-2	protein_coding_AS	WBGene00007696	10.0572	0.143535	0.0147734
ALG-2	protein_coding_AS	WBGene00007697	2.59006	0.0301687	0.0118647
ALG-2	protein_coding_AS	WBGene00007698	19.5155	0.148412	0.00731093
ALG-2	protein_coding_AS	WBGene00007699	3.08044	0.141689	0.0434996
ALG-2	protein_coding_AS	WBGene00007700	3.05726	0.109921	0.0366636
ALG-2	protein_coding_AS	WBGene00007701	0.19289	0.01	0.0524591
ALG-2	protein_coding_AS	WBGene00007702	5.43662	0.0426916	0.00705659
ALG-2	protein_coding_AS	WBGene00007703	23.9974	0.131012	0.00597206
ALG-2	protein_coding_AS	WBGene00007704	8.37851	0.01	0.00119433
ALG-2	protein_coding_AS	WBGene00007705	37.8592	0.103198	0.00300479
ALG-2	protein_coding_AS	WBGene00007707	6.2714	0.0503375	0.0101127
ALG-2	protein_coding_AS	WBGene00007708	0.614189	0.01	0.0163647
ALG-2	protein_coding_AS	WBGene00007709	9.29428	0.208918	0.0225101
ALG-2	protein_coding_AS	WBGene00007710	7.99709	0.01	0.00127847
ALG-2	protein_coding_AS	WBGene00007711	10.2323	0.0426916	0.00380763
ALG-2	protein_coding_AS	WBGene00007712	6.73908	0.0301687	0.00552065
ALG-2	protein_coding_AS	WBGene00007714	2.71107	0.189804	0.0569085
ALG-2	pseudogene_AS	WBGene00007715	0.304584	0.01	0.0328755
ALG-2	protein_coding_AS	WBGene00007716	0.578261	0.01	0.0187399
ALG-2	protein_coding_AS	WBGene00007717	6.84098	0.0301687	0.00550644
ALG-2	protein_coding_AS	WBGene00007718	3.87705	0.115721	0.0296904
ALG-2	protein_coding_AS	WBGene00007720	6.73232	0.115721	0.0170377
ALG-2	pseudogene_AS	WBGene00007721	1.87026	0.01	0.0057296
ALG-2	protein_coding_AS	WBGene00007722	19.156	0.0830291	0.00453479
ALG-2	protein_coding_AS	WBGene00007723	0.060949	0.0503375	4.57843
ALG-2	protein_coding_AS	WBGene00007724	3.04992	0.01	0.00345815
ALG-2	protein_coding_AS	WBGene00007725	2.13474	0.01	0.00468449
ALG-2	protein_coding_AS	WBGene00007727	0.152394	0.01	0.0783365
ALG-2	protein_coding_AS	WBGene00007728	0.202686	0.01	0.0617209
ALG-2	protein_coding_AS	WBGene00007729	0.0909923	0.01	0.529072
ALG-2	protein_coding_AS	WBGene00007730	2.60182	0.0301687	0.013947
ALG-2	protein_coding_AS	WBGene00007731	0.01	0.01	1
ALG-2	protein_coding_AS	WBGene00007732	3.32162	0.0301687	0.00938197
ALG-2	protein_coding_AS	WBGene00007733	8.48198	0.284221	0.0296646
ALG-2	protein_coding_AS	WBGene00007734	0.01	0.01	1
ALG-2	protein_coding_AS	WBGene00007735	11.0346	0.0301687	0.00308393
ALG-2	protein_coding_AS	WBGene00007736	0.335285	0.01	0.0317381
ALG-2	protein_coding_AS	WBGene00007739	0.01	0.01	1
ALG-2	protein_coding_AS	WBGene00007740	1.58416	0.0830291	0.0523164
ALG-2	protein_coding_AS	WBGene00007741	0.060949	0.01	0.544684
ALG-2	protein_coding_AS	WBGene00007743	0.54286	0.01	0.0192877
ALG-2	protein_coding_AS	WBGene00007744	5.59861	0.0628603	0.0111252
ALG-2	protein_coding_AS	WBGene00007745	0.569124	0.01	0.0189622
ALG-2	protein_coding_AS	WBGene00007746	1.67692	0.01	0.0062703
ALG-2	protein_coding_AS	WBGene00007748	0.284336	0.01	0.0356028
ALG-2	protein_coding_AS	WBGene00007750	45.7349	0.0503375	0.00117591
ALG-2	protein_coding_AS	WBGene00007751	0.131488	0.01	0.519765
ALG-2	protein_coding_AS	WBGene00007752	4.48662	0.0301687	0.0075346
ALG-2	protein_coding_AS	WBGene00007753	1.26019	0.01	0.00834211
ALG-2	protein_coding_AS	WBGene00007756	1.63511	0.01	0.00611587
ALG-2	protein_coding_AS	WBGene00007757	8.62092	0.0931134	0.0111842
ALG-2	protein_coding_AS	WBGene00007760	3.5385	0.01	0.00323695
ALG-2	protein_coding_AS	WBGene00007761	46.5512	0.196396	0.00440445
ALG-2	protein_coding_AS	WBGene00007762	16.3839	0.22421	0.0138778
ALG-2	protein_coding_AS	WBGene00007763	2.33334	0.0628603	0.0266706
ALG-2	protein_coding_AS	WBGene00007764	0.44632	0.01	0.0245044
ALG-2	protein_coding_AS	WBGene00007765	13.8914	0.01	0.000738711
ALG-2	protein_coding_AS	WBGene00007766	0.490739	0.01	0.0203797
ALG-2	protein_coding_AS	WBGene00007769	10.9129	0.0301687	0.00305842
ALG-2	protein_coding_AS	WBGene00007770	0.0504961	0.01	0.55495
ALG-2	protein_coding_AS	WBGene00007771	72.4553	0.254133	0.00347668
ALG-2	protein_coding_AS	WBGene00007772	0.464933	0.01	0.0215709
ALG-2	protein_coding_AS	WBGene00007773	1.92421	0.0251266	0.0152786
ALG-2	protein_coding_AS	WBGene00007774	1.87494	0.0167229	0.0103932
ALG-2	protein_coding_AS	WBGene00007775	1.1178	0.01	0.00929614
ALG-2	protein_coding_AS	WBGene00007776	0.171985	0.01	0.514971
ALG-2	protein_coding_AS	WBGene00007777	8.0859	0.123367	0.0155718
ALG-2	protein_coding_AS	WBGene00007778	4.31838	0.135889	0.0318961
ALG-2	protein_coding_AS	WBGene00007779	58.3769	0.299347	0.00482133
ALG-2	protein_coding_AS	WBGene00007780	2.52083	0.01	0.00424763
ALG-2	protein_coding_AS	WBGene00007784	19.4225	0.181104	0.00913516
ALG-2	protein_coding_AS	WBGene00007785	19.1364	0.0426916	0.00198512
ALG-2	protein_coding_AS	WBGene00007786	42.4707	0.18875	0.00449255
ALG-2	protein_coding_AS	WBGene00007787	10.5602	0.115721	0.010959
ALG-2	protein_coding_AS	WBGene00007788	0.303303	0.139954	0.374214
ALG-2	protein_coding_AS	WBGene00007789	224.246	0.804379	0.00373724
ALG-2	protein_coding_AS	WBGene00007791	9.39117	0.0830291	0.00904386
ALG-2	protein_coding_AS	WBGene00007792	0.191829	0.0263458	0.163088
ALG-2	protein_coding_AS	WBGene00007793	0.308951	0.0465145	0.151557
ALG-2	protein_coding_AS	WBGene00007794	0.494399	0.0426916	0.0777329
ALG-2	protein_coding_AS	WBGene00007795	0.11212	0.01	0.0924737
ALG-2	protein_coding_AS	WBGene00007796	0.833007	0.01	0.0121598
ALG-2	protein_coding_AS	WBGene00007797	16.5393	0.135889	0.00848376
ALG-2	pseudogene_AS	WBGene00007798	1.85868	0.01	0.00550978
ALG-2	protein_coding_AS	WBGene00007799	4.14594	0.0426916	0.00928528
ALG-2	protein_coding_AS	WBGene00007801	0.548218	0.0426916	0.0812213
ALG-2	protein_coding_AS	WBGene00007802	1.93166	0.0426916	0.0185668
ALG-2	protein_coding_AS	WBGene00007804	0.0504961	0.01	0.55495
ALG-2	protein_coding_AS	WBGene00007807	1.09101	0.0200844	0.017258
ALG-2	protein_coding_AS	WBGene00007808	0.599167	0.01	0.0167128
ALG-2	protein_coding_AS	WBGene00007809	0.060949	0.01	0.544684
ALG-2	protein_coding_AS	WBGene00007810	0.582929	0.01	0.0173603
ALG-2	protein_coding_AS	WBGene00007811	0.117683	0.01	0.255187
ALG-2	protein_coding_AS	WBGene00007812	2.37712	0.01	0.00423112
ALG-2	protein_coding_AS	WBGene00007813	17.3673	0.0628603	0.00360019
ALG-2	protein_coding_AS	WBGene00007816	9.91167	0.0628603	0.00627865
ALG-2	protein_coding_AS	WBGene00007817	0.0504961	0.01	0.55495
ALG-2	protein_coding_AS	WBGene00007818	0.30256	0.01	0.0646749
ALG-2	protein_coding_AS	WBGene00007820	0.101445	0.01	0.0996332
ALG-2	protein_coding_AS	WBGene00007823	0.0909923	0.01	0.529072
ALG-2	protein_coding_AS	WBGene00007824	7.64046	0.0683089	0.00879991
ALG-2	protein_coding_AS	WBGene00007825	1.93297	0.037243	0.016725
ALG-2	protein_coding_AS	WBGene00007826	0.975401	0.01	0.0105195
ALG-2	protein_coding_AS	WBGene00007827	0.0504961	0.01	0.55495
ALG-2	protein_coding_AS	WBGene00007833	0.296348	0.0426916	0.118814
ALG-2	protein_coding_AS	WBGene00007835	0.101445	0.01	0.0996332
ALG-2	protein_coding_AS	WBGene00007836	0.141941	0.01	0.0737559
ALG-2	protein_coding_AS	WBGene00007837	3.48623	0.0628603	0.0181682
ALG-2	pseudogene_AS	WBGene00007838	0.101445	0.01	0.0996332
ALG-2	protein_coding_AS	WBGene00007840	4.18924	0.0263458	0.00606769
ALG-2	protein_coding_AS	WBGene00007841	0.912683	0.0301687	0.0288983
ALG-2	pseudogene_AS	WBGene00007842	0.060949	0.01	0.544684
ALG-2	protein_coding_AS	WBGene00007844	0.925904	0.01	0.0155292
ALG-2	protein_coding_AS	WBGene00007846	5.97221	0.01	0.00167454
ALG-2	protein_coding_AS	WBGene00007847	0.0504961	0.0301687	0.776603
ALG-2	protein_coding_AS	WBGene00007848	0.273883	0.0301687	0.0987492
ALG-2	protein_coding_AS	WBGene00007849	36.213	0.0503375	0.00140427
ALG-2	protein_coding_AS	WBGene00007850	6.74755	0.135889	0.0203156
ALG-2	protein_coding_AS	WBGene00007851	0.152394	0.01	0.0783365
ALG-2	protein_coding_AS	WBGene00007852	0.111898	0.01	0.523387
ALG-2	protein_coding_AS	WBGene00007853	2.61832	0.01	0.00385292
ALG-2	protein_coding_AS	WBGene00007854	0.873503	0.01	0.0114914
ALG-2	protein_coding_AS	WBGene00007855	7.62666	0.0753832	0.00898167
ALG-2	protein_coding_AS	WBGene00007856	15.2108	0.0753832	0.00448518
ALG-2	protein_coding_AS	WBGene00007857	0.0909923	0.01	0.529072
ALG-2	protein_coding_AS	WBGene00007858	0.01	0.0426916	4.26916
ALG-2	protein_coding_AS	WBGene00007859	8.65548	0.0830291	0.00970765
ALG-2	protein_coding_AS	WBGene00007860	14.8914	0.108075	0.00584836
ALG-2	protein_coding_AS	WBGene00007861	0.060949	0.01	0.544684
ALG-2	protein_coding_AS	WBGene00007862	0.261105	0.0128812	0.0536193
ALG-2	protein_coding_AS	WBGene00007863	1.16874	0.0426916	0.0317871
ALG-2	protein_coding_AS	WBGene00007866	0.120211	0.01	0.310385
ALG-2	protein_coding_AS	WBGene00007867	1.14998	0.01	0.00890302
ALG-2	protein_coding_AS	WBGene00007869	0.0404817	0.01	0.248869
ALG-2	pseudogene_AS	WBGene00007870	1.44697	0.0140337	0.0109452
ALG-2	protein_coding_AS	WBGene00007871	0.0659562	0.01	0.187823
ALG-2	protein_coding_AS	WBGene00007872	0.0759707	0.01	0.136985
ALG-2	protein_coding_AS	WBGene00007873	0.4927	0.0426916	0.078124
ALG-2	protein_coding_AS	WBGene00007874	0.0659562	0.01	0.187823
ALG-2	protein_coding_AS	WBGene00007875	14.7131	0.01	0.000691272
ALG-2	protein_coding_AS	WBGene00007877	1.99683	0.01	0.00513406
ALG-2	protein_coding_AS	WBGene00007878	1.18702	0.0753832	0.0885221
ALG-2	protein_coding_AS	WBGene00007880	3.34384	0.01	0.00314549
ALG-2	protein_coding_AS	WBGene00007881	0.060949	0.01	0.544684
ALG-2	protein_coding_AS	WBGene00007882	24.4663	0.183873	0.00744342
ALG-2	protein_coding_AS	WBGene00007885	0.558342	0.01	0.0179973
ALG-2	protein_coding_AS	WBGene00007886	11.7724	0.0503375	0.00435414
ALG-2	protein_coding_AS	WBGene00007887	0.558671	0.01	0.0181281
ALG-2	protein_coding_AS	WBGene00007888	3.82979	0.103198	0.027555
ALG-2	pseudogene_AS	WBGene00007889	0.294788	0.01	0.0410458
ALG-2	protein_coding_AS	WBGene00007890	0.0504961	0.01	0.55495
ALG-2	protein_coding_AS	WBGene00007892	16.1044	0.0503375	0.00345696
ALG-2	protein_coding_AS	WBGene00007896	0.61323	0.01	0.0168805
ALG-2	protein_coding_AS	WBGene00007898	7.48241	0.0628603	0.00866139
ALG-2	pseudogene_AS	WBGene00007899	3.58418	0.01	0.00281154
ALG-2	protein_coding_AS	WBGene00007900	13.8182	0.0426916	0.00285655
ALG-2	protein_coding_AS	WBGene00007901	0.101445	0.0301687	0.321286
ALG-2	pseudogene_AS	WBGene00007902	0.467226	0.01	0.0216741
ALG-2	protein_coding_AS	WBGene00007903	0.924917	0.01	0.0108191
ALG-2	protein_coding_AS	WBGene00007904	1.68474	0.01	0.00620347
ALG-2	protein_coding_AS	WBGene00007905	0.101445	0.01	0.0996332
ALG-2	protein_coding_AS	WBGene00007906	0.477679	0.01	0.0230179
ALG-2	protein_coding_AS	WBGene00007907	27.6878	0.0955519	0.00330336
ALG-2	protein_coding_AS	WBGene00007908	0.26343	0.01	0.0567328
ALG-2	protein_coding_AS	WBGene00007909	0.152394	0.01	0.0783365
ALG-2	protein_coding_AS	WBGene00007910	3.04597	0.01	0.00331197
ALG-2	protein_coding_AS	WBGene00007911	1.56457	0.01	0.00647507
ALG-2	protein_coding_AS	WBGene00007912	5.32822	0.01	0.00215571
ALG-2	protein_coding_AS	WBGene00007913	0.701065	0.01	0.0147256
ALG-2	protein_coding_AS	WBGene00007914	15.4943	0.01	0.000652663
ALG-2	protein_coding_AS	WBGene00007916	0.152394	0.01	0.0783365
ALG-2	protein_coding_AS	WBGene00007917	7.72407	0.0426916	0.00487138
ALG-2	protein_coding_AS	WBGene00007918	10.2414	0.128244	0.011852
ALG-2	protein_coding_AS	WBGene00007919	0.0909923	0.01	0.529072
ALG-2	protein_coding_AS	WBGene00007920	546.4	0.969649	0.00179002
ALG-2	protein_coding_AS	WBGene00007921	23.3351	0.196396	0.00927179
ALG-2	protein_coding_AS	WBGene00007922	3.02212	0.01	0.00377693
ALG-2	protein_coding_AS	WBGene00007923	8.29233	0.0628603	0.00754025
ALG-2	protein_coding_AS	WBGene00007924	34.8493	0.18875	0.00542203
ALG-2	protein_coding_AS	WBGene00007925	2.99896	0.01	0.00365113
ALG-2	protein_coding_AS	WBGene00007926	45.3982	0.108075	0.00215194
ALG-2	protein_coding_AS	WBGene00007927	4.4425	0.0426916	0.00817165
ALG-2	protein_coding_AS	WBGene00007928	34.2772	0.0628603	0.00185935
ALG-2	protein_coding_AS	WBGene00007929	0.19289	0.01	0.0524591
ALG-2	protein_coding_AS	WBGene00007930	0.528628	0.01	0.0218843
ALG-2	protein_coding_AS	WBGene00007931	0.01	0.0301687	3.01687
ALG-2	protein_coding_AS	WBGene00007932	0.0909923	0.01	0.529072
ALG-2	protein_coding_AS	WBGene00007933	0.131488	0.01	0.519765
ALG-2	protein_coding_AS	WBGene00007934	0.365328	0.01	0.0278874
ALG-2	protein_coding_AS	WBGene00007935	1.74614	0.0426916	0.0270585
ALG-2	protein_coding_AS	WBGene00007937	0.354875	0.01	0.0334684
ALG-2	protein_coding_AS	WBGene00007939	0.822554	0.01	0.0121574
ALG-2	protein_coding_AS	WBGene00007941	79.9461	0.244379	0.00326291
ALG-2	protein_coding_AS	WBGene00007942	0.761152	0.01	0.0135964
ALG-2	protein_coding_AS	WBGene00007943	6.17075	0.0426916	0.00851664
ALG-2	protein_coding_AS	WBGene00007944	0.721971	0.01	0.0169085
ALG-2	protein_coding_AS	WBGene00007945	1.26933	0.01	0.00788473
ALG-2	protein_coding_AS	WBGene00007946	0.435867	0.01	0.0309863
ALG-2	protein_coding_AS	WBGene00007948	6.62541	0.0705062	0.0123541
ALG-2	protein_coding_AS	WBGene00007951	4.87882	0.0753832	0.0130262
ALG-2	protein_coding_AS	WBGene00007952	46.071	0.176227	0.00400168
ALG-2	protein_coding_AS	WBGene00007953	0.252977	0.01	0.510082
ALG-2	protein_coding_AS	WBGene00007954	0.131488	0.01	0.519765
ALG-2	protein_coding_AS	WBGene00007955	2.93625	0.0426916	0.0134457
ALG-2	protein_coding_AS	WBGene00007956	0.01	0.01	1
ALG-2	protein_coding_AS	WBGene00007959	1.51461	0.01	0.00718546
ALG-2	protein_coding_AS	WBGene00007960	1.14915	0.01	0.0106476
ALG-2	protein_coding_AS	WBGene00007961	0.0686263	0.01	0.539292
ALG-2	pseudogene_AS	WBGene00007962	0.252977	0.01	0.510082
ALG-2	protein_coding_AS	WBGene00007963	0.372906	0.01	0.0285299
ALG-2	protein_coding_AS	WBGene00007964	0.399703	0.01	0.026705
ALG-2	protein_coding_AS	WBGene00007965	13.7555	0.156058	0.0114928
ALG-2	protein_coding_AS	WBGene00007966	385.345	2.04662	0.00548325
ALG-2	protein_coding_AS	WBGene00007967	2.22034	0.01	0.00475838
ALG-2	protein_coding_AS	WBGene00007969	3.02374	0.0426916	0.018815
ALG-2	protein_coding_AS	WBGene00007970	975.192	5.31951	0.00538192
ALG-2	protein_coding_AS	WBGene00007971	23.5193	0.395314	0.0182135
ALG-2	protein_coding_AS	WBGene00007972	9.32564	0.0301687	0.00337942
ALG-2	protein_coding_AS	WBGene00007973	0.162847	0.01	0.515838
ALG-2	protein_coding_AS	WBGene00007974	2.74159	0.0628603	0.0233405
ALG-2	protein_coding_AS	WBGene00007975	26.5605	0.196396	0.0077754
ALG-2	protein_coding_AS	WBGene00007976	18.1253	0.01	0.000556936
ALG-2	protein_coding_AS	WBGene00007977	7.94746	0.201273	0.0245334
ALG-2	protein_coding_AS	WBGene00007978	2.34839	0.0753832	0.0260168
ALG-2	protein_coding_AS	WBGene00007979	8.1408	0.01	0.0012811
ALG-2	protein_coding_AS	WBGene00007980	20.0956	0.166143	0.00851852
ALG-2	protein_coding_AS	WBGene00007981	0.213796	0.01	0.511973
ALG-2	protein_coding_AS	WBGene00007982	335.761	0.992069	0.00298461
ALG-2	protein_coding_AS	WBGene00007983	0.558671	0.01	0.0181281
ALG-2	protein_coding_AS	WBGene00007984	2.20468	0.0426916	0.0179086
ALG-2	protein_coding_AS	WBGene00007985	26.597	0.128244	0.00462373
ALG-2	protein_coding_AS	WBGene00007986	8.84968	0.0666833	0.00831886
ALG-2	protein_coding_AS	WBGene00007987	4.9389	0.103198	0.0226143
ALG-2	protein_coding_AS	WBGene00007988	34.3307	0.128244	0.00354642
ALG-2	protein_coding_AS	WBGene00007991	1.55412	0.01	0.00645441
ALG-2	protein_coding_AS	WBGene00007993	1.00544	0.01	0.00995131
ALG-2	protein_coding_AS	WBGene00007995	0.344422	0.01	0.0533498
ALG-2	protein_coding_AS	WBGene00007997	0.846067	0.0364302	0.0437218
ALG-2	pseudogene_AS	WBGene00007998	7.48891	0.0301687	0.00451093
ALG-2	protein_coding_AS	WBGene00008000	5.14138	0.01	0.0019793
ALG-2	protein_coding_AS	WBGene00008001	5.68874	0.29447	0.0515034
ALG-2	protein_coding_AS	WBGene00008003	77.1218	0.562846	0.00790064
ALG-2	protein_coding_AS	WBGene00008005	57.1136	0.906518	0.0163463
ALG-2	protein_coding_AS	WBGene00008006	16.4307	0.128244	0.00740204
ALG-2	protein_coding_AS	WBGene00008007	199.44	0.612729	0.00312932
ALG-2	protein_coding_AS	WBGene00008008	7.18585	0.01	0.00146302
ALG-2	protein_coding_AS	WBGene00008009	7.76439	0.01	0.00134873
ALG-2	protein_coding_AS	WBGene00008010	1187.41	3.61544	0.00307469
ALG-2	protein_coding_AS	WBGene00008012	0.447636	0.01	0.0359853
ALG-2	pseudogene_AS	WBGene00008013	2.58735	0.0465145	0.0179613
ALG-2	protein_coding_AS	WBGene00008014	0.0302481	0.01	0.599017
ALG-2	protein_coding_AS	WBGene00008015	0.195974	0.01	0.0652449
ALG-2	protein_coding_AS	WBGene00008016	0.172642	0.01	0.0614129
ALG-2	protein_coding_AS	WBGene00008017	0.101445	0.01	0.0996332
ALG-2	protein_coding_AS	WBGene00008018	6.01534	0.0301687	0.00557749
ALG-2	protein_coding_AS	WBGene00008019	1.28892	0.0503375	0.0341308
ALG-2	protein_coding_AS	WBGene00008020	3.4836	0.01	0.00287061
ALG-2	protein_coding_AS	WBGene00008021	0.101445	0.01	0.0996332
ALG-2	protein_coding_AS	WBGene00008022	0.060949	0.01	0.544684
ALG-2	protein_coding_AS	WBGene00008023	0.528628	0.01	0.0218843
ALG-2	protein_coding_AS	WBGene00008025	0.060949	0.01	0.544684
ALG-2	pseudogene_AS	WBGene00008026	0.060949	0.01	0.544684
ALG-2	protein_coding_AS	WBGene00008030	0.060949	0.01	0.544684
ALG-2	protein_coding_AS	WBGene00008031	0.324832	0.01	0.0308096
ALG-2	protein_coding_AS	WBGene00008032	0.924452	0.01	0.0109573
ALG-2	protein_coding_AS	WBGene00008033	0.233386	0.01	0.0431514
ALG-2	protein_coding_AS	WBGene00008034	6.18646	0.0830291	0.0135321
ALG-2	protein_coding_AS	WBGene00008035	40.8311	0.382791	0.00966922
ALG-2	protein_coding_AS	WBGene00008041	2.01266	0.01	0.00536139
ALG-2	protein_coding_AS	WBGene00008042	0.762467	0.01	0.0149408
ALG-2	protein_coding_AS	WBGene00008043	0.488132	0.01	0.0266775
ALG-2	protein_coding_AS	WBGene00008044	0.0504961	0.01	0.55495
ALG-2	protein_coding_AS	WBGene00008045	0.318715	0.01	0.0345244
ALG-2	protein_coding_AS	WBGene00008047	0.213796	0.01	0.511973
ALG-2	pseudogene_AS	WBGene00008048	1.43131	0.0301687	0.0194983
ALG-2	protein_coding_AS	WBGene00008050	3.17922	0.0301687	0.00967998
ALG-2	protein_coding_AS	WBGene00008051	8.75738	0.0426916	0.00459598
ALG-2	protein_coding_AS	WBGene00008052	5.08261	0.0301687	0.00751511
ALG-2	protein_coding_AS	WBGene00008053	9.52402	0.0628603	0.00661699
ALG-2	pseudogene_AS	WBGene00008055	0.060949	0.01	0.544684
ALG-2	protein_coding_AS	WBGene00008059	0.0354745	0.01	0.582036
ALG-2	protein_coding_AS	WBGene00008061	23.4448	0.103198	0.00475182
ALG-2	protein_coding_AS	WBGene00008062	31.1367	0.131012	0.00496819
ALG-2	protein_coding_AS	WBGene00008063	5.09589	0.103198	0.0208712
ALG-2	protein_coding_AS	WBGene00008064	0.060949	0.01	0.544684
ALG-2	protein_coding_AS	WBGene00008065	0.0504961	0.0426916	3.82411
ALG-2	protein_coding_AS	WBGene00008066	0.60962	0.01	0.0169945
ALG-2	protein_coding_AS	WBGene00008067	0.284336	0.01	0.0356028
ALG-2	protein_coding_AS	WBGene00008068	0.141941	0.01	0.0737559
ALG-2	protein_coding_AS	WBGene00008069	0.060949	0.01	0.544684
ALG-2	protein_coding_AS	WBGene00008070	0.152394	0.01	0.0783365
ALG-2	protein_coding_AS	WBGene00008071	1.59753	0.01	0.00641318
ALG-2	protein_coding_AS	WBGene00008073	0.060949	0.01	0.544684
ALG-2	protein_coding_AS	WBGene00008074	2.63187	0.0301687	0.0130873
ALG-2	protein_coding_AS	WBGene00008075	0.203343	0.0906749	0.957401
ALG-2	protein_coding_AS	WBGene00008076	0.0909923	0.01	0.529072
ALG-2	protein_coding_AS	WBGene00008077	0.101445	0.01	0.0996332
ALG-2	protein_coding_AS	WBGene00008078	10.2688	0.01	0.00097399
ALG-2	protein_coding_AS	WBGene00008079	1.0159	0.0301687	0.0323582
ALG-2	protein_coding_AS	WBGene00008080	2.21645	0.01	0.00509263
ALG-2	protein_coding_AS	WBGene00008081	22.8035	0.190238	0.0083427
ALG-2	protein_coding_AS	WBGene00008082	7.47759	0.0503375	0.00748313
ALG-2	pseudogene_AS	WBGene00008083	0.375781	0.0301687	0.0873359
ALG-2	protein_coding_AS	WBGene00008084	0.0504961	0.01	0.55495
ALG-2	protein_coding_AS	WBGene00008085	4.24652	0.0301687	0.00754549
ALG-2	protein_coding_AS	WBGene00008086	239.725	0.702722	0.00314979
ALG-2	pseudogene_AS	WBGene00008087	0.060949	0.01	0.544684
ALG-2	protein_coding_AS	WBGene00008088	0.516859	0.01	0.0294849
ALG-2	protein_coding_AS	WBGene00008089	0.0504961	0.01	0.55495
ALG-2	protein_coding_AS	WBGene00008090	0.01	0.01	1
ALG-2	protein_coding_AS	WBGene00008091	0.273883	0.01	0.0383582
ALG-2	protein_coding_AS	WBGene00008092	0.567809	0.0301687	0.0465346
ALG-2	protein_coding_AS	WBGene00008093	0.294788	0.01	0.0410458
ALG-2	protein_coding_AS	WBGene00008094	3.14071	0.0426916	0.0135004
ALG-2	protein_coding_AS	WBGene00008096	0.060949	0.01	0.544684
ALG-2	protein_coding_AS	WBGene00008097	0.131488	0.0426916	3.78892
ALG-2	pseudogene_AS	WBGene00008098	0.101445	0.01	0.0996332
ALG-2	protein_coding_AS	WBGene00008099	2.10745	0.01	0.00477041
ALG-2	protein_coding_AS	WBGene00008100	0.669707	0.01	0.015723
ALG-2	protein_coding_AS	WBGene00008101	1.68606	0.01	0.0059376
ALG-2	protein_coding_AS	WBGene00008102	0.060949	0.01	0.544684
ALG-2	protein_coding_AS	WBGene00008105	0.934905	0.01	0.0111879
ALG-2	protein_coding_AS	WBGene00008106	0.324832	0.01	0.0308096
ALG-2	protein_coding_AS	WBGene00008107	55.559	0.359854	0.00633496
ALG-2	protein_coding_AS	WBGene00008110	34.548	0.281948	0.00828073
ALG-2	protein_coding_AS	WBGene00008111	1328.47	2.52291	0.00192093
ALG-2	protein_coding_AS	WBGene00008114	0.152394	0.01	0.0783365
ALG-2	protein_coding_AS	WBGene00008117	5.741	0.0830291	0.0149289
ALG-2	protein_coding_AS	WBGene00008118	6.01665	0.01	0.00173431
ALG-2	protein_coding_AS	WBGene00008119	26.9942	0.213795	0.00729223
ALG-2	protein_coding_AS	WBGene00008120	15.0041	0.0503375	0.00413114
ALG-2	protein_coding_AS	WBGene00008121	11.2578	0.01	0.000900015
ALG-2	protein_coding_AS	WBGene00008122	0.01	0.0426916	4.26916
ALG-2	protein_coding_AS	WBGene00008123	2.49729	0.0426916	0.0192898
ALG-2	protein_coding_AS	WBGene00008124	0.849741	0.01	0.0120682
ALG-2	protein_coding_AS	WBGene00008125	11.2128	0.533838	0.0474506
ALG-2	protein_coding_AS	WBGene00008126	0.0140638	0.01	0.775822
ALG-2	protein_coding_AS	WBGene00008127	0.345737	0.01	0.0386972
ALG-2	protein_coding_AS	WBGene00008128	0.0909923	0.01	0.529072
ALG-2	protein_coding_AS	WBGene00008129	0.0504961	0.01	0.55495
ALG-2	protein_coding_AS	WBGene00008130	11.1245	0.0666833	0.00649763
ALG-2	protein_coding_AS	WBGene00008131	28.6578	0.210193	0.00741281
ALG-2	protein_coding_AS	WBGene00008132	106.714	0.0628603	0.00058667
ALG-2	protein_coding_AS	WBGene00008133	12.722	0.0705062	0.00684442
ALG-2	protein_coding_AS	WBGene00008134	4.5955	0.01	0.00221524
ALG-2	protein_coding_AS	WBGene00008136	43.2493	0.201273	0.00451924
ALG-2	protein_coding_AS	WBGene00008137	4.04404	0.01	0.00251961
ALG-2	protein_coding_AS	WBGene00008138	3.47027	0.01	0.00325278
ALG-2	protein_coding_AS	WBGene00008139	0.19289	0.01	0.0524591
ALG-2	protein_coding_AS	WBGene00008140	8.69983	0.0301687	0.00403127
ALG-2	protein_coding_AS	WBGene00008141	3.27198	0.0906749	0.0323223
ALG-2	protein_coding_AS	WBGene00008142	0.0504961	0.01	0.55495
ALG-2	protein_coding_AS	WBGene00008143	5.56593	0.148412	0.0265761
ALG-2	protein_coding_AS	WBGene00008144	2.12369	0.01	0.00482664
ALG-2	protein_coding_AS	WBGene00008145	83.6762	0.407837	0.00499028
ALG-2	protein_coding_AS	WBGene00008146	0.0100192	0.01	0.998089
ALG-2	protein_coding_AS	WBGene00008147	3.28375	0.0503375	0.0210698
ALG-2	protein_coding_AS	WBGene00008148	3.14289	0.0301687	0.00987643
ALG-2	protein_coding_AS	WBGene00008149	9.89134	0.110844	0.015225
ALG-2	protein_coding_AS	WBGene00008150	0.141941	0.01	0.0737559
ALG-2	protein_coding_AS	WBGene00008151	10.7365	0.0753832	0.00686787
ALG-2	protein_coding_AS	WBGene00008152	0.060949	0.01	0.544684
ALG-2	protein_coding_AS	WBGene00008153	5.8899	0.0906749	0.0147866
ALG-2	protein_coding_AS	WBGene00008154	9.11402	0.0301687	0.00362523
ALG-2	protein_coding_AS	WBGene00008155	0.944042	0.01	0.0107634
ALG-2	protein_coding_AS	WBGene00008156	0.101445	0.01	0.0996332
ALG-2	protein_coding_AS	WBGene00008157	1.15829	0.01	0.00883836
ALG-2	protein_coding_AS	WBGene00008159	0.152394	0.01	0.0783365
ALG-2	protein_coding_AS	WBGene00008161	0.060949	0.01	0.544684
ALG-2	protein_coding_AS	WBGene00008162	0.469732	0.01	0.0215822
ALG-2	protein_coding_AS	WBGene00008163	0.233386	0.01	0.0431514
ALG-2	protein_coding_AS	WBGene00008164	17.5701	0.0906749	0.00605346
ALG-2	protein_coding_AS	WBGene00008165	20.2651	0.302116	0.0157811
ALG-2	protein_coding_AS	WBGene00008166	51.1801	0.252025	0.00559114
ALG-2	protein_coding_AS	WBGene00008167	0.141941	0.01	0.0737559
ALG-2	protein_coding_AS	WBGene00008169	2.12369	0.01	0.00482664
ALG-2	protein_coding_AS	WBGene00008170	3.26523	0.01	0.0031407
ALG-2	protein_coding_AS	WBGene00008171	1.37929	0.01	0.00817924
ALG-2	protein_coding_AS	WBGene00008172	0.01	0.0402531	4.02531
ALG-2	protein_coding_AS	WBGene00008173	27.0556	0.145974	0.00568472
ALG-2	protein_coding_AS	WBGene00008174	13.779	0.0301687	0.00245768
ALG-2	protein_coding_AS	WBGene00008177	5.12961	0.01	0.00195184
ALG-2	protein_coding_AS	WBGene00008178	510.536	0.779574	0.00156604
ALG-2	protein_coding_AS	WBGene00008183	21.3979	0.0830291	0.00406498
ALG-2	protein_coding_AS	WBGene00008184	0.202777	0.01	0.0617103
ALG-2	protein_coding_AS	WBGene00008185	3.03434	0.01	0.00336398
ALG-2	protein_coding_AS	WBGene00008186	0.558671	0.0301687	0.0587947
ALG-2	protein_coding_AS	WBGene00008191	0.315694	0.01	0.508046
ALG-2	pseudogene_AS	WBGene00008192	0.578261	0.01	0.0187399
ALG-2	pseudogene_AS	WBGene00008193	0.284336	0.01	0.0356028
ALG-2	protein_coding_AS	WBGene00008194	4.48204	0.0364302	0.00840587
ALG-2	protein_coding_AS	WBGene00008195	3.1409	0.0364302	0.0118161
ALG-2	protein_coding_AS	WBGene00008196	36.6574	0.33349	0.00982621
ALG-2	protein_coding_AS	WBGene00008197	12.6163	0.0593014	0.00604885
ALG-2	protein_coding_AS	WBGene00008198	1.75791	0.0301687	0.019588
ALG-2	protein_coding_AS	WBGene00008199	1.0159	0.0830291	0.0836533
ALG-2	protein_coding_AS	WBGene00008200	0.0504961	0.01	0.55495
ALG-2	protein_coding_AS	WBGene00008202	0.815239	0.01	0.012302
ALG-2	protein_coding_AS	WBGene00008203	0.284336	0.01	0.0356028
ALG-2	protein_coding_AS	WBGene00008204	3.16745	0.01	0.0032099
ALG-2	protein_coding_AS	WBGene00008205	23.8202	0.908005	0.0379506
ALG-2	protein_coding_AS	WBGene00008206	0.335285	0.01	0.0317381
ALG-2	protein_coding_AS	WBGene00008207	0.111898	0.01	0.523387
ALG-2	protein_coding_AS	WBGene00008210	0.01	0.01	1
ALG-2	protein_coding_AS	WBGene00008211	0.01	0.01	1
ALG-2	protein_coding_AS	WBGene00008212	1.44176	0.01	0.00697443
ALG-2	protein_coding_AS	WBGene00008213	0.386234	0.01	0.0293895
ALG-2	protein_coding_AS	WBGene00008214	2.99502	0.0426916	0.0156744
ALG-2	protein_coding_AS	WBGene00008215	0.79251	0.01	0.0129928
ALG-2	protein_coding_AS	WBGene00008216	0.0354745	0.01	0.582036
ALG-2	protein_coding_AS	WBGene00008218	5.6391	0.135889	0.0243552
ALG-2	protein_coding_AS	WBGene00008219	5.78281	0.0301687	0.00616061
ALG-2	protein_coding_AS	WBGene00008221	0.324832	0.01	0.0308096
ALG-2	protein_coding_AS	WBGene00008222	0.111898	0.01	0.523387
ALG-2	protein_coding_AS	WBGene00008223	6.42556	0.0426916	0.00559192
ALG-2	protein_coding_AS	WBGene00008224	8.59671	0.221441	0.0254593
ALG-2	protein_coding_AS	WBGene00008225	4.71552	0.0301687	0.00748505
ALG-2	protein_coding_AS	WBGene00008226	18.2246	0.0503375	0.00345633
ALG-2	protein_coding_AS	WBGene00008227	0.182437	0.01	0.0644482
ALG-2	protein_coding_AS	WBGene00008228	0.152394	0.01	0.0783365
ALG-2	protein_coding_AS	WBGene00008229	1.36991	0.0426916	0.0395526
ALG-2	protein_coding_AS	WBGene00008230	5.76842	0.0301687	0.00514029
ALG-2	protein_coding_AS	WBGene00008231	0.467226	0.01	0.0216741
ALG-2	protein_coding_AS	WBGene00008232	1.40258	0.01	0.00757394
ALG-2	protein_coding_AS	WBGene00008233	0.060949	0.01	0.544684
ALG-2	protein_coding_AS	WBGene00008235	2.07274	0.0753832	0.0326942
ALG-2	protein_coding_AS	WBGene00008236	24.5356	0.156058	0.00660097
ALG-2	protein_coding_AS	WBGene00008237	24.3325	0.135889	0.0057627
ALG-2	protein_coding_AS	WBGene00008238	11.8391	0.148412	0.012054
ALG-2	protein_coding_AS	WBGene00008239	1.44045	0.01	0.00795236
ALG-2	protein_coding_AS	WBGene00008240	0.141941	0.01	0.0737559
ALG-2	protein_coding_AS	WBGene00008241	0.01	0.01	1
ALG-2	protein_coding_AS	WBGene00008243	89.9945	0.261779	0.00300022
ALG-2	protein_coding_AS	WBGene00008246	0.19289	0.01	0.0524591
ALG-2	protein_coding_AS	WBGene00008247	0.0811971	0.01	0.143701
ALG-2	protein_coding_AS	WBGene00008248	0.0707442	0.01	0.538026
ALG-2	protein_coding_AS	WBGene00008251	0.273883	0.01	0.0383582
ALG-2	protein_coding_AS	WBGene00008252	1.52539	0.01	0.00787565
ALG-2	pseudogene_AS	WBGene00008253	0.0909923	0.01	0.529072
ALG-2	protein_coding_AS	WBGene00008254	1.33987	0.0426916	0.0365577
ALG-2	protein_coding_AS	WBGene00008255	13.5648	0.183873	0.0148161
ALG-2	protein_coding_AS	WBGene00008256	0.203343	0.01	0.0707878
ALG-2	protein_coding_AS	WBGene00008258	4.23738	0.0301687	0.00806302
ALG-2	protein_coding_AS	WBGene00008259	1.70696	0.0906749	0.0609365
ALG-2	protein_coding_AS	WBGene00008260	0.456773	0.0426916	0.100341
ALG-2	protein_coding_AS	WBGene00008261	0.152394	0.01	0.0783365
ALG-2	protein_coding_AS	WBGene00008262	3.03683	0.0503375	0.016709
ALG-2	protein_coding_AS	WBGene00008263	0.782058	0.01	0.0128258
ALG-2	protein_coding_AS	WBGene00008265	2.52865	0.0426916	0.0172713
ALG-2	protein_coding_AS	WBGene00008266	12.1156	0.192528	0.0138353
ALG-2	protein_coding_AS	WBGene00008270	129.023	0.269425	0.00214086
ALG-2	protein_coding_AS	WBGene00008272	2.19642	0.0503375	0.0222682
ALG-2	protein_coding_AS	WBGene00008273	0.934905	0.01	0.0111879
ALG-2	protein_coding_AS	WBGene00008274	22.0065	0.103198	0.0050348
ALG-2	protein_coding_AS	WBGene00008275	1.65733	0.0426916	0.0214429
ALG-2	protein_coding_AS	WBGene00008277	0.443916	0.01	0.0308048
ALG-2	protein_coding_AS	WBGene00008278	0.444456	0.01	0.0228087
ALG-2	protein_coding_AS	WBGene00008279	35.5083	0.0753832	0.00206155
ALG-2	protein_coding_AS	WBGene00008280	0.111898	0.01	0.523387
ALG-2	protein_coding_AS	WBGene00008281	3.84156	0.01	0.00270737
ALG-2	pseudogene_AS	WBGene00008282	0.588714	0.01	0.0172243
ALG-2	protein_coding_AS	WBGene00008283	6.70683	0.01	0.00153288
ALG-2	protein_coding_AS	WBGene00008285	0.233386	0.01	0.0431514
ALG-2	protein_coding_AS	WBGene00008287	0.0504961	0.01	0.55495
ALG-2	protein_coding_AS	WBGene00008288	5.25242	0.0830291	0.0160616
ALG-2	protein_coding_AS	WBGene00008291	0.01	0.01	1
ALG-2	protein_coding_AS	WBGene00008292	0.19289	0.01	0.0524591
ALG-2	protein_coding_AS	WBGene00008293	0.01	0.0301687	3.01687
ALG-2	protein_coding_AS	WBGene00008294	0.376104	0.01	0.0269159
ALG-2	protein_coding_AS	WBGene00008296	0.141941	0.01	0.0737559
ALG-2	protein_coding_AS	WBGene00008298	0.0504961	0.01	0.55495
ALG-2	protein_coding_AS	WBGene00008299	1.96039	0.0301687	0.0158804
ALG-2	protein_coding_AS	WBGene00008301	0.243839	0.01	0.0449105
ALG-2	protein_coding_AS	WBGene00008302	0.212481	0.01	0.512049
ALG-2	protein_coding_AS	WBGene00008304	0.79251	0.01	0.0129928
ALG-2	protein_coding_AS	WBGene00008307	0.152657	0.01	0.516931
ALG-2	protein_coding_AS	WBGene00008308	0.470969	0.01	0.0215028
ALG-2	protein_coding_AS	WBGene00008309	0.273883	0.01	0.0383582
ALG-2	protein_coding_AS	WBGene00008310	0.182437	0.01	0.0644482
ALG-2	protein_coding_AS	WBGene00008311	42.9828	0.119544	0.0028894
ALG-2	protein_coding_AS	WBGene00008312	4.53131	0.201273	0.043273
ALG-2	protein_coding_AS	WBGene00008313	3.07996	0.0906749	0.0389012
ALG-2	protein_coding_AS	WBGene00008314	0.0504961	0.01	0.55495
ALG-2	protein_coding_AS	WBGene00008315	0.507722	0.01	0.0197064
ALG-2	protein_coding_AS	WBGene00008316	1.0159	0.01	0.00997125
ALG-2	protein_coding_AS	WBGene00008317	0.0302481	0.086852	3.43183
ALG-2	protein_coding_AS	WBGene00008318	4.30792	0.0955519	0.0212601
ALG-2	protein_coding_AS	WBGene00008319	0.314379	0.01	0.0354361
ALG-2	protein_coding_AS	WBGene00008320	0.060949	0.01	0.544684
ALG-2	protein_coding_AS	WBGene00008321	0.0504961	0.01	0.55495
ALG-2	protein_coding_AS	WBGene00008322	0.0642141	0.01	0.163176
ALG-2	protein_coding_AS	WBGene00008323	0.0504961	0.01	0.55495
ALG-2	protein_coding_AS	WBGene00008324	0.0472311	0.01	0.212742
ALG-2	pseudogene_AS	WBGene00008325	0.060949	0.01	0.544684
ALG-2	pseudogene_AS	WBGene00008328	0.0504961	0.01	0.55495
ALG-2	protein_coding_AS	WBGene00008330	2.42939	0.0628603	0.026336
ALG-2	protein_coding_AS	WBGene00008331	26.0824	0.201273	0.00750132
ALG-2	protein_coding_AS	WBGene00008332	9.50683	0.135889	0.0142893
ALG-2	protein_coding_AS	WBGene00008333	0.285858	0.0263458	0.0969159
ALG-2	protein_coding_AS	WBGene00008334	1.80602	0.0263458	0.0146527
ALG-2	protein_coding_AS	WBGene00008335	0.152776	0.01	0.0778789
ALG-2	protein_coding_AS	WBGene00008336	0.895974	0.01	0.0119849
ALG-2	protein_coding_AS	WBGene00008338	7.85338	0.208918	0.0268578
ALG-2	protein_coding_AS	WBGene00008339	9.72804	0.0301687	0.00389536
ALG-2	protein_coding_AS	WBGene00008340	1.81668	0.01	0.00575655
ALG-2	protein_coding_AS	WBGene00008341	0.162847	0.01	0.515838
ALG-2	protein_coding_AS	WBGene00008342	4.47122	0.0301687	0.00769774
ALG-2	protein_coding_AS	WBGene00008343	5.89517	0.0628603	0.0107396
ALG-2	protein_coding_AS	WBGene00008344	3.23149	0.0503375	0.0182223
ALG-2	protein_coding_AS	WBGene00008345	4.78737	0.0426916	0.00773485
ALG-2	protein_coding_AS	WBGene00008346	2.93756	0.0301687	0.0128164
ALG-2	protein_coding_AS	WBGene00008348	11.2094	0.01	0.000922891
ALG-2	pseudogene_AS	WBGene00008349	1.1813	0.0263458	0.0204174
ALG-2	pseudogene_AS	WBGene00008350	0.273883	0.01	0.0383582
ALG-2	pseudogene_AS	WBGene00008351	0.01	0.01	1
ALG-2	protein_coding_AS	WBGene00008352	1.76705	0.01	0.00566027
ALG-2	protein_coding_AS	WBGene00008353	22.6022	0.0955519	0.00399356
ALG-2	protein_coding_AS	WBGene00008354	1.78795	0.01	0.00563706
ALG-2	protein_coding_AS	WBGene00008355	0.416277	0.01	0.0240227
ALG-2	protein_coding_AS	WBGene00008361	18.6988	0.0301687	0.00185406
ALG-2	protein_coding_AS	WBGene00008362	8.01799	0.0830291	0.0108326
ALG-2	protein_coding_AS	WBGene00008363	6.32103	0.0955519	0.0142954
ALG-2	protein_coding_AS	WBGene00008364	1.76705	0.01	0.00566027
ALG-2	protein_coding_AS	WBGene00008365	0.324832	0.01	0.0308096
ALG-2	protein_coding_AS	WBGene00008366	0.576375	0.0167229	0.0287328
ALG-2	protein_coding_AS	WBGene00008367	0.0514429	0.01	0.55383
ALG-2	protein_coding_AS	WBGene00008368	0.336569	0.01	0.0316649
ALG-2	protein_coding_AS	WBGene00008369	2.69195	0.01	0.00372986
ALG-2	protein_coding_AS	WBGene00008370	8.37464	0.0628603	0.00751661
ALG-2	protein_coding_AS	WBGene00008371	4.16684	0.0830291	0.0211459
ALG-2	protein_coding_AS	WBGene00008372	4.27775	0.01	0.00234216
ALG-2	protein_coding_AS	WBGene00008375	0.131488	0.01	0.519765
ALG-2	protein_coding_AS	WBGene00008376	0.131488	0.01	0.519765
ALG-2	protein_coding_AS	WBGene00008379	2.63187	0.0426916	0.0145657
ALG-2	protein_coding_AS	WBGene00008380	11.6653	0.115721	0.00981519
ALG-2	protein_coding_AS	WBGene00008381	0.843459	0.01	0.0124587
ALG-2	protein_coding_AS	WBGene00008382	1.54498	0.01	0.00694033
ALG-2	protein_coding_AS	WBGene00008383	5.06171	0.103198	0.0228608
ALG-2	protein_coding_AS	WBGene00008384	8.52136	0.0666833	0.00802117
ALG-2	protein_coding_AS	WBGene00008385	36.2262	0.143535	0.0040915
ALG-2	protein_coding_AS	WBGene00008386	24.7172	0.156058	0.00639184
ALG-2	protein_coding_AS	WBGene00008387	8.6668	0.0666833	0.00786447
ALG-2	protein_coding_AS	WBGene00008388	0.284336	0.01	0.0356028
ALG-2	protein_coding_AS	WBGene00008389	1.01203	0.01	0.0130227
ALG-2	protein_coding_AS	WBGene00008390	1.54366	0.01	0.00647817
ALG-2	protein_coding_AS	WBGene00008392	2.65928	0.0753832	0.0343164
ALG-2	protein_coding_AS	WBGene00008393	0.01	0.0263458	2.63458
ALG-2	protein_coding_AS	WBGene00008395	0.467226	0.01	0.0216741
ALG-2	protein_coding_AS	WBGene00008397	0.356305	0.0263458	0.0892889
ALG-2	protein_coding_AS	WBGene00008398	69.217	0.566418	0.00826148
ALG-2	protein_coding_AS	WBGene00008399	0.01	0.01	1
ALG-2	protein_coding_AS	WBGene00008400	0.01	0.01	1
ALG-2	protein_coding_AS	WBGene00008401	0.0504961	0.0263458	2.18953
ALG-2	protein_coding_AS	WBGene00008402	15.4543	0.0830291	0.00537692
ALG-2	protein_coding_AS	WBGene00008403	2.63055	0.01	0.00380194
ALG-2	protein_coding_AS	WBGene00008404	18.1188	0.148412	0.00788366
ALG-2	protein_coding_AS	WBGene00008405	9.0448	0.0301687	0.00387714
ALG-2	protein_coding_AS	WBGene00008407	0.182437	0.01	0.0644482
ALG-2	protein_coding_AS	WBGene00008408	6.38243	0.0628603	0.00984846
ALG-2	protein_coding_AS	WBGene00008409	19.1247	0.229087	0.0124729
ALG-2	protein_coding_AS	WBGene00008410	9.94353	0.103198	0.0103934
ALG-2	protein_coding_AS	WBGene00008411	8.77966	0.01	0.00116527
ALG-2	protein_coding_AS	WBGene00008412	5.79846	0.108075	0.0195202
ALG-2	protein_coding_AS	WBGene00008413	4.01268	0.01	0.00250403
ALG-2	protein_coding_AS	WBGene00008414	1.48358	0.01	0.00695184
ALG-2	protein_coding_AS	WBGene00008415	9.24465	0.0705062	0.00812662
ALG-2	protein_coding_AS	WBGene00008417	0.0777115	0.0729447	3.7845
ALG-2	protein_coding_AS	WBGene00008418	25.1583	0.052776	0.00200359
ALG-2	protein_coding_AS	WBGene00008419	0.549949	0.0200844	0.51384
ALG-2	protein_coding_AS	WBGene00008420	43.3854	0.0931134	0.0023693
ALG-2	protein_coding_AS	WBGene00008421	4.52217	0.01	0.00228031
ALG-2	protein_coding_AS	WBGene00008422	333.602	0.824999	0.00256628
ALG-2	protein_coding_AS	WBGene00008423	1.73832	0.01	0.00630251
ALG-2	protein_coding_AS	WBGene00008424	3.96568	0.0993749	0.027973
ALG-2	protein_coding_AS	WBGene00008425	1.73832	0.01	0.00630251
ALG-2	protein_coding_AS	WBGene00008426	23.0077	0.052776	0.0022058
ALG-2	protein_coding_AS	WBGene00008427	0.243839	0.01	0.0449105
ALG-2	protein_coding_AS	WBGene00008428	18.6897	0.0503375	0.00321646
ALG-2	protein_coding_AS	WBGene00008429	13.2839	0.0955519	0.00677559
ALG-2	protein_coding_AS	WBGene00008430	22.6114	0.0503375	0.00261063
ALG-2	protein_coding_AS	WBGene00008431	3.04991	0.01	0.00361819
ALG-2	protein_coding_AS	WBGene00008432	0.405824	0.01	0.0259197
ALG-2	protein_coding_AS	WBGene00008433	0.752014	0.01	0.0140596
ALG-2	protein_coding_AS	WBGene00008434	0.0504961	0.01	0.55495
ALG-2	protein_coding_AS	WBGene00008435	0.213796	0.01	0.511973
ALG-2	protein_coding_AS	WBGene00008436	1.55543	0.01	0.00714557
ALG-2	protein_coding_AS	WBGene00008438	0.203343	0.01	0.0707878
ALG-2	protein_coding_AS	WBGene00008439	0.812101	0.01	0.0124628
ALG-2	protein_coding_AS	WBGene00008440	5.70964	0.0830291	0.0147838
ALG-2	protein_coding_AS	WBGene00008441	3.81833	0.103198	0.0287623
ALG-2	protein_coding_AS	WBGene00008442	0.771605	0.01	0.013011
ALG-2	protein_coding_AS	WBGene00008443	1.26709	0.0426916	0.0305197
ALG-2	protein_coding_AS	WBGene00008444	15.5537	0.103198	0.00693569
ALG-2	protein_coding_AS	WBGene00008446	11.4898	0.216564	0.0189294
ALG-2	protein_coding_AS	WBGene00008447	276.088	0.782437	0.00281113
ALG-2	protein_coding_AS	WBGene00008448	0.354875	0.0301687	0.0741349
ALG-2	protein_coding_AS	WBGene00008449	0.101445	0.01	0.0996332
ALG-2	protein_coding_AS	WBGene00008451	0.77292	0.01	0.0164707
ALG-2	protein_coding_AS	WBGene00008452	6.26877	0.0628603	0.00992744
ALG-2	protein_coding_AS	WBGene00008453	0.060949	0.01	0.544684
ALG-2	protein_coding_AS	WBGene00008454	0.0504961	0.01	0.55495
ALG-2	protein_coding_AS	WBGene00008455	4.13549	0.0628603	0.0150669
ALG-2	protein_coding_AS	WBGene00008456	6.71817	0.01	0.00156056
ALG-2	protein_coding_AS	WBGene00008457	2.37016	0.0628603	0.0270934
ALG-2	protein_coding_AS	WBGene00008458	4.29879	0.108075	0.0216229
ALG-2	protein_coding_AS	WBGene00008459	2.63318	0.01	0.00422948
ALG-2	protein_coding_AS	WBGene00008460	0.19289	0.01	0.0524591
ALG-2	protein_coding_AS	WBGene00008463	0.152394	0.01	0.0783365
ALG-2	protein_coding_AS	WBGene00008464	1.70696	0.0301687	0.0197158
ALG-2	pseudogene_AS	WBGene00008465	4.19294	0.0628603	0.0155934
ALG-2	pseudogene_AS	WBGene00008468	0.111898	0.01	0.523387
ALG-2	protein_coding_AS	WBGene00008472	0.060949	0.01	0.544684
ALG-2	protein_coding_AS	WBGene00008475	0.060949	0.01	0.544684
ALG-2	protein_coding_AS	WBGene00008476	7.78664	0.01	0.00130407
ALG-2	protein_coding_AS	WBGene00008477	1.31205	0.01	0.00813075
ALG-2	protein_coding_AS	WBGene00008478	12.3761	0.0705062	0.00690727
ALG-2	protein_coding_AS	WBGene00008480	17.5662	0.322285	0.018766
ALG-2	protein_coding_AS	WBGene00008481	0.264745	0.01	0.509625
ALG-2	protein_coding_AS	WBGene00008482	0.0504961	0.01	0.55495
ALG-2	protein_coding_AS	WBGene00008484	0.44632	0.0301687	0.0594622
ALG-2	protein_coding_AS	WBGene00008485	0.284336	0.01	0.0356028
ALG-2	protein_coding_AS	WBGene00008486	8.43728	0.0705062	0.00768767
ALG-2	pseudogene_AS	WBGene00008487	1.31245	0.01	0.0111078
ALG-2	protein_coding_AS	WBGene00008488	6.55619	0.0753832	0.00963343
ALG-2	protein_coding_AS	WBGene00008491	0.0504961	0.01	0.55495
ALG-2	protein_coding_AS	WBGene00008492	0.441751	0.01	0.0227207
ALG-2	protein_coding_AS	WBGene00008493	0.401255	0.01	0.0256429
ALG-2	protein_coding_AS	WBGene00008494	0.212481	0.01	0.512049
ALG-2	protein_coding_AS	WBGene00008495	0.101445	0.01	0.0996332
ALG-2	protein_coding_AS	WBGene00008497	0.476363	0.01	0.0301533
ALG-2	protein_coding_AS	WBGene00008498	2.83435	0.0426916	0.0142114
ALG-2	protein_coding_AS	WBGene00008499	0.741561	0.0301687	0.0443132
ALG-2	protein_coding_AS	WBGene00008500	75.5019	0.143535	0.00202421
ALG-2	pseudogene_AS	WBGene00008501	0.060949	0.01	0.544684
ALG-2	protein_coding_AS	WBGene00008502	8.93113	0.0830291	0.00953421
ALG-2	protein_coding_AS	WBGene00008503	0.01	0.01	1
ALG-2	protein_coding_AS	WBGene00008504	3.08909	0.0628603	0.0202126
ALG-2	protein_coding_AS	WBGene00008505	12.4461	0.318462	0.0257711
ALG-2	protein_coding_AS	WBGene00008506	27.889	0.269425	0.00997228
ALG-2	protein_coding_AS	WBGene00008507	0.305241	0.01	0.0645745
ALG-2	protein_coding_AS	WBGene00008508	2.21251	0.01	0.00473359
ALG-2	protein_coding_AS	WBGene00008509	0.141941	0.01	0.0737559
ALG-2	protein_coding_AS	WBGene00008510	0.111898	0.01	0.523387
ALG-2	protein_coding_AS	WBGene00008511	0.060949	0.01	0.544684
ALG-2	protein_coding_AS	WBGene00008512	0.77292	0.01	0.0164707
ALG-2	protein_coding_AS	WBGene00008513	0.152394	0.01	0.0783365
ALG-2	protein_coding_AS	WBGene00008514	18.189	0.0705062	0.00448909
ALG-2	protein_coding_AS	WBGene00008515	0.486816	0.01	0.0234376
ALG-2	protein_coding_AS	WBGene00008517	2910.73	7.51817	0.00262633
ALG-2	protein_coding_AS	WBGene00008519	0.618758	0.01	0.0180715
ALG-2	protein_coding_AS	WBGene00008520	0.0504961	0.01	0.55495
ALG-2	protein_coding_AS	WBGene00008521	6.43989	0.01	0.00155422
ALG-2	protein_coding_AS	WBGene00008522	0.060949	0.01	0.544684
ALG-2	protein_coding_AS	WBGene00008523	0.0909923	0.01	0.529072
ALG-2	protein_coding_AS	WBGene00008524	1.86965	0.01	0.0056273
ALG-2	protein_coding_AS	WBGene00008526	2.641	0.01	0.0037943
ALG-2	protein_coding_AS	WBGene00008527	18.6766	0.0301687	0.00180316
ALG-2	protein_coding_AS	WBGene00008528	2.71286	0.01	0.00375003
ALG-2	protein_coding_AS	WBGene00008529	0.569124	0.0426916	0.0641609
ALG-2	protein_coding_AS	WBGene00008530	2.62924	0.0426916	0.0184017
ALG-2	protein_coding_AS	WBGene00008531	7.49937	0.0628603	0.00832443
ALG-2	protein_coding_AS	WBGene00008532	11.0774	0.123367	0.0124717
ALG-2	protein_coding_AS	WBGene00008533	10.6882	0.0705062	0.00721588
ALG-2	pseudogene_AS	WBGene00008534	1.43263	0.01	0.00713011
ALG-2	protein_coding_AS	WBGene00008535	8.79893	0.0705062	0.0112653
ALG-2	protein_coding_AS	WBGene00008536	2.57046	0.0426916	0.0153595
ALG-2	pseudogene_AS	WBGene00008537	50.6472	0.314639	0.0064252
ALG-2	protein_coding_AS	WBGene00008538	4.0514	0.01	0.00273133
ALG-2	protein_coding_AS	WBGene00008539	0.111898	0.01	0.523387
ALG-2	protein_coding_AS	WBGene00008540	0.243839	0.01	0.0449105
ALG-2	protein_coding_AS	WBGene00008541	7.28775	0.213795	0.0268636
ALG-2	protein_coding_AS	WBGene00008542	0.456773	0.01	0.022055
ALG-2	protein_coding_AS	WBGene00008543	0.01	0.01	1
ALG-2	protein_coding_AS	WBGene00008545	2.69978	0.01	0.00386434
ALG-2	protein_coding_AS	WBGene00008546	8.02241	0.0301687	0.00416148
ALG-2	protein_coding_AS	WBGene00008547	2.06097	0.01	0.00490637
ALG-2	protein_coding_AS	WBGene00008548	3.35298	0.0628603	0.0185733
ALG-2	protein_coding_AS	WBGene00008549	12.5354	0.306993	0.0242753
ALG-2	protein_coding_AS	WBGene00008550	0.060949	0.01	0.544684
ALG-2	protein_coding_AS	WBGene00008554	0.416277	0.01	0.0240227
ALG-2	protein_coding_AS	WBGene00008555	21.1326	0.0628603	0.00294704
ALG-2	protein_coding_AS	WBGene00008556	1.03549	0.01	0.0097643
ALG-2	protein_coding_AS	WBGene00008559	0.233386	0.01	0.0431514
ALG-2	protein_coding_AS	WBGene00008560	3.56459	0.0830291	0.0232534
ALG-2	protein_coding_AS	WBGene00008561	2.92448	0.0705062	0.0230259
ALG-2	protein_coding_AS	WBGene00008563	0.528628	0.01	0.0218843
ALG-2	protein_coding_AS	WBGene00008564	0.680159	0.01	0.014813
ALG-2	protein_coding_AS	WBGene00008565	4.87856	0.01	0.00206671
ALG-2	protein_coding_AS	WBGene00008566	0.201252	0.0167229	0.100271
ALG-2	protein_coding_AS	WBGene00008567	0.960721	0.0561374	0.0737676
ALG-2	protein_coding_AS	WBGene00008568	71.5218	0.204041	0.00293185
ALG-2	protein_coding_AS	WBGene00008569	10.0589	0.0705062	0.00797131
ALG-2	protein_coding_AS	WBGene00008570	3.15049	0.01	0.0033062
ALG-2	protein_coding_AS	WBGene00008571	0.0504961	0.01	0.55495
ALG-2	protein_coding_AS	WBGene00008574	0.975401	0.01	0.0105195
ALG-2	protein_coding_AS	WBGene00008575	0.060949	0.01	0.544684
ALG-2	protein_coding_AS	WBGene00008576	0.985854	0.0426916	0.0373411
ALG-2	protein_coding_AS	WBGene00008577	1.17788	0.01	0.00850336
ALG-2	protein_coding_AS	WBGene00008578	0.569124	0.01	0.0189622
ALG-2	protein_coding_AS	WBGene00008579	0.367467	0.01	0.0276826
ALG-2	protein_coding_AS	WBGene00008580	8.66725	0.0301687	0.00384763
ALG-2	protein_coding_AS	WBGene00008581	0.720656	0.01	0.0141446
ALG-2	protein_coding_AS	WBGene00008582	36.665	0.0906749	0.00245655
ALG-2	protein_coding_AS	WBGene00008583	1.53986	0.0342025	0.0237545
ALG-2	protein_coding_AS	WBGene00008584	0.437712	0.01	0.0265523
ALG-2	protein_coding_AS	WBGene00008585	2.79254	0.01	0.00358914
ALG-2	protein_coding_AS	WBGene00008586	7.30853	0.0301687	0.00406742
ALG-2	protein_coding_AS	WBGene00008587	10.8842	0.0503375	0.00547229
ALG-2	protein_coding_AS	WBGene00008588	0.182437	0.01	0.0644482
ALG-2	protein_coding_AS	WBGene00008590	0.994991	0.0301687	0.0290726
ALG-2	protein_coding_AS	WBGene00008591	0.141941	0.01	0.0737559
ALG-2	protein_coding_AS	WBGene00008592	0.0354745	0.01	0.582036
ALG-2	protein_coding_AS	WBGene00008593	0.660569	0.01	0.0161408
ALG-2	protein_coding_AS	WBGene00008594	6.86188	0.01	0.00150183
ALG-2	protein_coding_AS	WBGene00008595	0.963632	0.01	0.0118753
ALG-2	protein_coding_AS	WBGene00008596	4.05188	0.01	0.00256284
ALG-2	protein_coding_AS	WBGene00008597	1.10082	0.01	0.00983185
ALG-2	protein_coding_AS	WBGene00008599	0.243839	0.01	0.0449105
ALG-2	protein_coding_AS	WBGene00008600	101.479	374.971	3.69098
ALG-2	protein_coding_AS	WBGene00008601	4.35887	0.0503375	0.0128991
ALG-2	protein_coding_AS	WBGene00008602	2.56001	0.0628603	0.0243205
ALG-2	protein_coding_AS	WBGene00008605	0.335285	0.01	0.0317381
ALG-2	protein_coding_AS	WBGene00008606	0.131488	0.01	0.519765
ALG-2	protein_coding_AS	WBGene00008607	3.34121	0.01	0.00299426
ALG-2	protein_coding_AS	WBGene00008609	1.09229	0.01	0.0100378
ALG-2	protein_coding_AS	WBGene00008610	0.437183	0.01	0.0278112
ALG-2	protein_coding_AS	WBGene00008611	0.243839	0.01	0.0449105
ALG-2	protein_coding_AS	WBGene00008612	1.2418	0.01	0.00805428
ALG-2	protein_coding_AS	WBGene00008613	2.07406	0.01	0.00541602
ALG-2	protein_coding_AS	WBGene00008616	0.203343	0.01	0.0707878
ALG-2	protein_coding_AS	WBGene00008618	0.0100393	0.01	0.996103
ALG-2	protein_coding_AS	WBGene00008620	31.2228	0.0426916	0.00135825
ALG-2	protein_coding_AS	WBGene00008621	1.28384	0.01	0.00779142
ALG-2	protein_coding_AS	WBGene00008622	250.067	1.13602	0.00504642
ALG-2	protein_coding_AS	WBGene00008623	9.76163	0.01	0.00102807
ALG-2	protein_coding_AS	WBGene00008624	20.7001	0.135889	0.00670281
ALG-2	protein_coding_AS	WBGene00008625	0.0504961	0.01	0.55495
ALG-2	protein_coding_AS	WBGene00008626	0.0105624	0.01	0.949443
ALG-2	protein_coding_AS	WBGene00008627	0.060949	0.01	0.544684
ALG-2	protein_coding_AS	WBGene00008629	0.101445	0.01	0.0996332
ALG-2	protein_coding_AS	WBGene00008632	0.103098	0.01	0.0977069
ALG-2	protein_coding_AS	WBGene00008633	0.314379	0.01	0.0354361
ALG-2	protein_coding_AS	WBGene00008634	0.152394	0.01	0.0783365
ALG-2	protein_coding_AS	WBGene00008639	8.7796	0.0906749	0.0119777
ALG-2	protein_coding_AS	WBGene00008640	1.27064	0.01	0.00859801
ALG-2	protein_coding_AS	WBGene00008641	4.15639	0.115721	0.0276496
ALG-2	protein_coding_AS	WBGene00008642	37.4072	0.289593	0.00834258
ALG-2	protein_coding_AS	WBGene00008644	0.312522	0.0263458	0.093274
ALG-2	protein_coding_AS	WBGene00008645	14.4688	0.181104	0.0119372
ALG-2	protein_coding_AS	WBGene00008646	18.9927	0.216564	0.0123524
ALG-2	protein_coding_AS	WBGene00008647	0.0504961	0.01	0.55495
ALG-2	protein_coding_AS	WBGene00008648	14.3251	0.135889	0.00953135
ALG-2	protein_coding_AS	WBGene00008649	1.33204	0.01	0.00880939
ALG-2	protein_coding_AS	WBGene00008650	1.09689	0.0705062	0.0660511
ALG-2	protein_coding_AS	WBGene00008651	1.06553	0.01	0.0098881
ALG-2	protein_coding_AS	WBGene00008652	0.0909923	0.01	0.529072
ALG-2	protein_coding_AS	WBGene00008654	9.64297	0.143957	0.0149769
ALG-2	protein_coding_AS	WBGene00008656	0.060949	0.01	0.544684
ALG-2	pseudogene_AS	WBGene00008657	0.154014	0.01	0.0764473
ALG-2	pseudogene_AS	WBGene00008658	6.17439	0.01	0.00162237
ALG-2	protein_coding_AS	WBGene00008659	1.36622	0.0628603	0.0480952
ALG-2	protein_coding_AS	WBGene00008660	2.00589	0.0426916	0.0193034
ALG-2	protein_coding_AS	WBGene00008661	3.67826	0.121741	0.0371989
ALG-2	protein_coding_AS	WBGene00008662	0.612316	0.0301687	0.0504229
ALG-2	protein_coding_AS	WBGene00008663	1.44349	0.01	0.00848431
ALG-2	protein_coding_AS	WBGene00008664	1.16639	0.0301687	0.0234166
ALG-2	protein_coding_AS	WBGene00008665	60.8246	0.269425	0.00446718
ALG-2	protein_coding_AS	WBGene00008666	0.558671	0.01	0.0181281
ALG-2	protein_coding_AS	WBGene00008667	9.63528	0.0628603	0.00655076
ALG-2	protein_coding_AS	WBGene00008669	0.660569	0.01	0.0161408
ALG-2	protein_coding_AS	WBGene00008670	7.02906	0.01	0.00142401
ALG-2	protein_coding_AS	WBGene00008675	0.233386	0.01	0.0431514
ALG-2	protein_coding_AS	WBGene00008677	1.14915	0.01	0.0106476
ALG-2	protein_coding_AS	WBGene00008678	0.01	0.01	1
ALG-2	protein_coding_AS	WBGene00008679	0.509037	0.01	0.060343
ALG-2	protein_coding_AS	WBGene00008681	154.278	0.488512	0.00317356
ALG-2	protein_coding_AS	WBGene00008682	26.9354	0.0830291	0.00332336
ALG-2	protein_coding_AS	WBGene00008683	11.2094	0.309762	0.0303342
ALG-2	protein_coding_AS	WBGene00008684	8.12771	0.0301687	0.00397363
ALG-2	protein_coding_AS	WBGene00008685	23.1002	0.0792061	0.00332841
ALG-2	protein_coding_AS	WBGene00008686	10.21	0.143535	0.0146757
ALG-2	protein_coding_AS	WBGene00008687	19.8027	0.168581	0.00840602
ALG-2	protein_coding_AS	WBGene00008688	5.68742	0.01	0.00175856
ALG-2	protein_coding_AS	WBGene00008690	46.8509	0.115721	0.00245532
ALG-2	protein_coding_AS	WBGene00008692	2.44898	0.148412	0.0582815
ALG-2	protein_coding_AS	WBGene00008693	0.0504961	0.01	0.55495
ALG-2	protein_coding_AS	WBGene00008694	7.63913	0.0955519	0.0122193
ALG-2	protein_coding_AS	WBGene00008695	42.8616	0.135889	0.00333844
ALG-2	protein_coding_AS	WBGene00008698	1.20924	0.01	0.00857264
ALG-2	protein_coding_AS	WBGene00008699	0.222934	0.01	0.059655
ALG-2	protein_coding_AS	WBGene00008701	0.01	0.0301687	3.01687
ALG-2	protein_coding_AS	WBGene00008702	0.254292	0.01	0.0669231
ALG-2	protein_coding_AS	WBGene00008703	0.0909923	0.01	0.529072
ALG-2	protein_coding_AS	WBGene00008706	0.0909923	0.01	0.529072
ALG-2	protein_coding_AS	WBGene00008707	0.0909923	0.01	0.529072
ALG-2	protein_coding_AS	WBGene00008708	0.0504961	0.01	0.55495
ALG-2	protein_coding_AS	WBGene00008709	0.101445	0.01	0.0996332
ALG-2	protein_coding_AS	WBGene00008710	22.1456	0.29447	0.0133104
ALG-2	protein_coding_AS	WBGene00008711	0.467226	0.01	0.0216741
ALG-2	protein_coding_AS	WBGene00008712	0.01	0.01	1
ALG-2	protein_coding_AS	WBGene00008714	12.7811	0.01	0.00080213
ALG-2	protein_coding_AS	WBGene00008716	0.0530271	0.01	0.552054
ALG-2	protein_coding_AS	WBGene00008719	0.01	0.0301687	3.01687
ALG-2	protein_coding_AS	WBGene00008720	33.7676	0.115721	0.00338757
ALG-2	protein_coding_AS	WBGene00008722	5.46798	0.115721	0.0211477
ALG-2	pseudogene_AS	WBGene00008723	0.233386	0.01	0.0431514
ALG-2	protein_coding_AS	WBGene00008724	1.59461	0.0628603	0.0392274
ALG-2	protein_coding_AS	WBGene00008725	2.75336	0.108075	0.0356577
ALG-2	protein_coding_AS	WBGene00008726	64.0032	0.103198	0.0016245
ALG-2	protein_coding_AS	WBGene00008727	0.324832	0.01	0.0308096
ALG-2	protein_coding_AS	WBGene00008728	9.3779	0.01	0.00107925
ALG-2	protein_coding_AS	WBGene00008729	10.3224	0.01	0.000977913
ALG-2	protein_coding_AS	WBGene00008730	0.812101	0.01	0.0124628
ALG-2	protein_coding_AS	WBGene00008731	1.2811	0.01	0.00896796
ALG-2	protein_coding_AS	WBGene00008732	0.386234	0.01	0.0293895
ALG-2	protein_coding_AS	WBGene00008733	14.3499	0.213795	0.0137776
ALG-2	protein_coding_AS	WBGene00008734	7.07869	0.01	0.00141324
ALG-2	protein_coding_AS	WBGene00008735	1.1387	0.01	0.0100165
ALG-2	protein_coding_AS	WBGene00008736	0.0504961	0.01	0.55495
ALG-2	protein_coding_AS	WBGene00008739	0.101445	0.01	0.0996332
ALG-2	protein_coding_AS	WBGene00008740	292.516	2.06944	0.00726611
ALG-2	protein_coding_AS	WBGene00008741	2.29613	0.0301687	0.0143242
ALG-2	protein_coding_AS	WBGene00008742	0.243839	0.01	0.0449105
ALG-2	protein_coding_AS	WBGene00008743	4.46046	0.196396	0.0448189
ALG-2	protein_coding_AS	WBGene00008744	3.69653	0.01	0.00270809
ALG-2	protein_coding_AS	WBGene00008745	1.52407	0.0301687	0.0221433
ALG-2	protein_coding_AS	WBGene00008746	0.375781	0.01	0.0269448
ALG-2	protein_coding_AS	WBGene00008747	0.964948	0.01	0.0104091
ALG-2	protein_coding_AS	WBGene00008748	1.23015	0.01	0.00914623
ALG-2	protein_coding_AS	WBGene00008749	1.89899	0.01	0.00527035
ALG-2	protein_coding_AS	WBGene00008750	22.8529	0.103198	0.00452027
ALG-2	protein_coding_AS	WBGene00008754	1.37254	0.0301687	0.0306481
ALG-2	protein_coding_AS	WBGene00008755	0.203343	0.01	0.0707878
ALG-2	protein_coding_AS	WBGene00008760	0.437183	0.01	0.0278112
ALG-2	protein_coding_AS	WBGene00008762	1.46399	0.01	0.00766142
ALG-2	protein_coding_AS	WBGene00008763	0.558671	0.01	0.0181281
ALG-2	protein_coding_AS	WBGene00008764	21.8981	0.327162	0.014753
ALG-2	protein_coding_AS	WBGene00008765	2.57829	0.0628603	0.025903
ALG-2	protein_coding_AS	WBGene00008766	5.3269	0.0503375	0.0126102
ALG-2	protein_coding_AS	WBGene00008767	41.4059	0.213795	0.00486359
ALG-2	protein_coding_AS	WBGene00008768	1.77447	0.0335302	0.0285274
ALG-2	protein_coding_AS	WBGene00008769	9.17542	0.168581	0.0181502
ALG-2	protein_coding_AS	WBGene00008772	1.64438	0.01	0.0061864
ALG-2	protein_coding_AS	WBGene00008774	8.61307	0.01	0.00120181
ALG-2	protein_coding_AS	WBGene00008775	9.68491	0.0628603	0.00646672
ALG-2	protein_coding_AS	WBGene00008776	77.0682	0.0830291	0.00110372
ALG-2	protein_coding_AS	WBGene00008777	0.162847	0.01	0.515838
ALG-2	protein_coding_AS	WBGene00008778	0.224703	0.01	0.046916
ALG-2	protein_coding_AS	WBGene00008779	4.24784	0.01	0.00243097
ALG-2	protein_coding_AS	WBGene00008780	4.14725	0.0503375	0.0156435
ALG-2	protein_coding_AS	WBGene00008781	33.1732	0.0906749	0.0030255
ALG-2	protein_coding_AS	WBGene00008782	68.3861	0.229087	0.00337355
ALG-2	protein_coding_AS	WBGene00008783	3.95605	0.0508622	0.0123939
ALG-2	protein_coding_AS	WBGene00008784	0.95581	0.01	0.0124126
ALG-2	protein_coding_AS	WBGene00008785	0.243839	0.01	0.0449105
ALG-2	protein_coding_AS	WBGene00008786	0.0504961	0.01	0.55495
ALG-2	protein_coding_AS	WBGene00008787	0.42673	0.01	0.0245963
ALG-2	protein_coding_AS	WBGene00008788	0.993249	0.01	0.010139
ALG-2	protein_coding_AS	WBGene00008789	4.97808	0.01	0.00202408
ALG-2	protein_coding_AS	WBGene00008792	0.0504961	0.01	0.55495
ALG-2	protein_coding_AS	WBGene00008793	1.09675	0.01	0.00912059
ALG-2	protein_coding_AS	WBGene00008798	0.0504961	0.01	0.55495
ALG-2	protein_coding_AS	WBGene00008799	0.264745	0.01	0.509625
ALG-2	protein_coding_AS	WBGene00008800	25.3312	0.148412	0.00566094
ALG-2	protein_coding_AS	WBGene00008801	0.578261	0.0426916	0.0970259
ALG-2	protein_coding_AS	WBGene00008802	15.3585	0.103198	0.00756079
ALG-2	protein_coding_AS	WBGene00008803	0.101445	0.01	0.0996332
ALG-2	protein_coding_AS	WBGene00008804	1.45353	0.01	0.00741537
ALG-2	protein_coding_AS	WBGene00008805	0.650116	0.01	0.0155792
ALG-2	protein_coding_AS	WBGene00008806	0.252977	0.01	0.510082
ALG-2	protein_coding_AS	WBGene00008807	0.0504961	0.01	0.55495
ALG-2	protein_coding_AS	WBGene00008808	1.33981	0.01	0.00824435
ALG-2	protein_coding_AS	WBGene00008809	0.01	0.01	1
ALG-2	protein_coding_AS	WBGene00008810	0.416277	0.01	0.0240227
ALG-2	protein_coding_AS	WBGene00008811	2.87747	0.151181	0.0793419
ALG-2	protein_coding_AS	WBGene00008812	13.2937	0.114908	0.0207441
ALG-2	protein_coding_AS	WBGene00008815	0.060949	0.01	0.544684
ALG-2	protein_coding_AS	WBGene00008817	0.0504961	0.01	0.55495
ALG-2	protein_coding_AS	WBGene00008819	46.9741	0.18005	0.00420199
ALG-2	protein_coding_AS	WBGene00008821	21.6446	0.0705062	0.00327983
ALG-2	protein_coding_AS	WBGene00008822	0.741561	0.01	0.0136587
ALG-2	protein_coding_AS	WBGene00008823	10.9963	0.0830291	0.0081571
ALG-2	protein_coding_AS	WBGene00008824	0.285835	0.01	0.0353711
ALG-2	protein_coding_AS	WBGene00008825	1.19879	0.0301687	0.0274255
ALG-2	protein_coding_AS	WBGene00008829	0.770289	0.01	0.0199201
ALG-2	protein_coding_AS	WBGene00008830	0.273883	0.01	0.0383582
ALG-2	protein_coding_AS	WBGene00008831	0.01	0.01	1
ALG-2	protein_coding_AS	WBGene00008832	7.86515	0.115721	0.0145686
ALG-2	protein_coding_AS	WBGene00008837	0.19289	0.01	0.0524591
ALG-2	protein_coding_AS	WBGene00008838	3.21058	0.01	0.00315568
ALG-2	protein_coding_AS	WBGene00008839	0.101445	0.01	0.0996332
ALG-2	protein_coding_AS	WBGene00008840	0.0909923	0.01	0.529072
ALG-2	protein_coding_AS	WBGene00008841	0.0504961	0.01	0.55495
ALG-2	protein_coding_AS	WBGene00008843	0.0504961	0.01	0.55495
ALG-2	protein_coding_AS	WBGene00008844	0.303926	0.01	0.0547651
ALG-2	protein_coding_AS	WBGene00008847	0.141941	0.01	0.0737559
ALG-2	protein_coding_AS	WBGene00008848	159.503	0.921149	0.00565614
ALG-2	protein_coding_AS	WBGene00008849	0.273883	0.01	0.0383582
ALG-2	protein_coding_AS	WBGene00008851	0.0504961	0.01	0.55495
ALG-2	protein_coding_AS	WBGene00008852	7.20544	0.201273	0.0270571
ALG-2	protein_coding_AS	WBGene00008854	0.950572	0.01	0.0109739
ALG-2	protein_coding_AS	WBGene00008855	0.162847	0.01	0.515838
ALG-2	protein_coding_AS	WBGene00008856	7.90631	0.0628603	0.00789813
ALG-2	protein_coding_AS	WBGene00008857	17.3271	0.221441	0.0126647
ALG-2	protein_coding_AS	WBGene00008858	19.1063	0.0301687	0.00160582
ALG-2	protein_coding_AS	WBGene00008859	3.70962	0.0503375	0.0166089
ALG-2	protein_coding_AS	WBGene00008860	0.284336	0.0301687	0.115328
ALG-2	protein_coding_AS	WBGene00008861	3.64953	0.01	0.00298622
ALG-2	protein_coding_AS	WBGene00008862	2997.19	9.25623	0.00313921
ALG-2	protein_coding_AS	WBGene00008863	680.227	1.6695	0.00249834
ALG-2	protein_coding_AS	WBGene00008865	4.87487	0.01	0.00205183
ALG-2	protein_coding_AS	WBGene00008866	0.284336	0.01	0.0356028
ALG-2	protein_coding_AS	WBGene00008868	0.335285	0.01	0.0317381
ALG-2	protein_coding_AS	WBGene00008870	1.29023	0.0301687	0.0254832
ALG-2	protein_coding_AS	WBGene00008871	0.913999	0.0628603	0.068593
ALG-2	protein_coding_AS	WBGene00008872	0.0504961	0.01	0.55495
ALG-2	protein_coding_AS	WBGene00008874	0.77292	0.01	0.0164707
ALG-2	protein_coding_AS	WBGene00008875	0.0504961	0.01	0.55495
ALG-2	protein_coding_AS	WBGene00008876	17.4369	0.123367	0.00749849
ALG-2	protein_coding_AS	WBGene00008877	3.35298	0.01	0.00303165
ALG-2	protein_coding_AS	WBGene00008878	42.4966	0.184927	0.00425705
ALG-2	protein_coding_AS	WBGene00008879	0.233386	0.01	0.0431514
ALG-2	protein_coding_AS	WBGene00008880	4.68284	0.0301687	0.00665761
ALG-2	pseudogene_AS	WBGene00008881	0.0504961	0.01	0.55495
ALG-2	protein_coding_AS	WBGene00008882	24.5721	0.0426916	0.00169033
ALG-2	protein_coding_AS	WBGene00008883	5.10871	0.01	0.00195744
ALG-2	protein_coding_AS	WBGene00008884	1.58872	0.01	0.00637579
ALG-2	protein_coding_AS	WBGene00008885	0.0504961	0.01	0.55495
ALG-2	protein_coding_AS	WBGene00008886	0.01	0.01	1
ALG-2	protein_coding_AS	WBGene00008887	14.1239	0.0955519	0.00645305
ALG-2	protein_coding_AS	WBGene00008889	0.0674792	0.01	0.168674
ALG-2	protein_coding_AS	WBGene00008890	59.9326	0.143535	0.002443
ALG-2	protein_coding_AS	WBGene00008891	0.790376	0.01	0.012706
ALG-2	protein_coding_AS	WBGene00008892	0.060949	0.01	0.544684
ALG-2	protein_coding_AS	WBGene00008893	1.06902	0.01	0.010526
ALG-2	protein_coding_AS	WBGene00008894	2.46323	0.01	0.00433095
ALG-2	protein_coding_AS	WBGene00008897	0.182437	0.01	0.0644482
ALG-2	protein_coding_AS	WBGene00008898	0.294445	0.012241	0.042655
ALG-2	protein_coding_AS	WBGene00008899	0.882547	0.0753832	0.0688507
ALG-2	protein_coding_AS	WBGene00008900	0.435867	0.01	0.0309863
ALG-2	protein_coding_AS	WBGene00008901	8.21614	0.173788	0.022593
ALG-2	protein_coding_AS	WBGene00008902	0.060949	0.01	0.544684
ALG-2	pseudogene_AS	WBGene00008903	0.101445	0.01	0.0996332
ALG-2	protein_coding_AS	WBGene00008904	1.1178	0.01	0.00929614
ALG-2	protein_coding_AS	WBGene00008905	1.62334	0.01	0.00678451
ALG-2	protein_coding_AS	WBGene00008907	0.0909923	0.01	0.529072
ALG-2	protein_coding_AS	WBGene00008908	0.060949	0.01	0.544684
ALG-2	protein_coding_AS	WBGene00008910	0.280413	0.01	0.0463278
ALG-2	protein_coding_AS	WBGene00008911	0.172642	0.01	0.0614129
ALG-2	protein_coding_AS	WBGene00008912	1.94411	0.0330687	0.0166797
ALG-2	protein_coding_AS	WBGene00008915	0.172642	0.01	0.0614129
ALG-2	protein_coding_AS	WBGene00008916	0.060949	0.01	0.544684
ALG-2	protein_coding_AS	WBGene00008917	0.111898	0.01	0.523387
ALG-2	protein_coding_AS	WBGene00008918	4.10544	0.0426916	0.00931926
ALG-2	protein_coding_AS	WBGene00008919	19.1943	0.103198	0.00584393
ALG-2	protein_coding_AS	WBGene00008920	16.0913	0.576833	0.0368391
ALG-2	protein_coding_AS	WBGene00008921	22.4097	0.0503375	0.00262446
ALG-2	protein_coding_AS	WBGene00008922	9.7097	0.0301687	0.00310294
ALG-2	protein_coding_AS	WBGene00008923	1.25887	0.0301687	0.0225692
ALG-2	protein_coding_AS	WBGene00008924	0.42673	0.01	0.0245963
ALG-2	protein_coding_AS	WBGene00008925	1.9813	0.0301687	0.0169318
ALG-2	protein_coding_AS	WBGene00008926	0.0909923	0.01	0.529072
ALG-2	protein_coding_AS	WBGene00008927	1.24974	0.01	0.00818462
ALG-2	protein_coding_AS	WBGene00008929	265.027	0.387668	0.00146675
ALG-2	protein_coding_AS	WBGene00008930	0.843459	0.0301687	0.0431131
ALG-2	protein_coding_AS	WBGene00008932	114.581	0.428006	0.00379014
ALG-2	pseudogene_AS	WBGene00008933	13.2583	0.111054	0.00985599
ALG-2	protein_coding_AS	WBGene00008934	11.9096	0.163704	0.0152727
ALG-2	protein_coding_AS	WBGene00008935	0.507722	0.0301687	0.060373
ALG-2	protein_coding_AS	WBGene00008936	2.4307	0.0301687	0.0195869
ALG-2	protein_coding_AS	WBGene00008937	126.137	0.387668	0.00309289
ALG-2	protein_coding_AS	WBGene00008939	2.42939	0.01	0.00442073
ALG-2	protein_coding_AS	WBGene00008940	0.335285	0.01	0.0317381
ALG-2	pseudogene_AS	WBGene00008941	5.14789	0.01	0.00195754
ALG-2	pseudogene_AS	WBGene00008942	2.49729	0.01	0.00408337
ALG-2	pseudogene_AS	WBGene00008943	0.060949	0.01	0.544684
ALG-2	protein_coding_AS	WBGene00008944	3.16877	0.362622	0.114437
ALG-2	protein_coding_AS	WBGene00008945	167.082	0.156058	0.000957757
ALG-2	protein_coding_AS	WBGene00008946	0.105571	0.01	0.524858
ALG-2	protein_coding_AS	WBGene00008947	0.0504961	0.01	0.55495
ALG-2	protein_coding_AS	WBGene00008948	14.5416	0.0503375	0.00346812
ALG-2	protein_coding_AS	WBGene00008949	88.5915	0.302116	0.00343545
ALG-2	protein_coding_AS	WBGene00008950	3.63645	0.110844	0.0316272
ALG-2	protein_coding_AS	WBGene00008951	5.80109	0.0426916	0.00690458
ALG-2	protein_coding_AS	WBGene00008954	0.142681	0.01	0.0733193
ALG-2	protein_coding_AS	WBGene00008955	1.61683	0.01	0.00731262
ALG-2	protein_coding_AS	WBGene00008956	0.0504961	0.01	0.55495
ALG-2	protein_coding_AS	WBGene00008957	0.0242909	0.01	0.629595
ALG-2	protein_coding_AS	WBGene00008958	0.0620897	0.01	0.543791
ALG-2	protein_coding_AS	WBGene00008959	0.0504961	0.01	0.55495
ALG-2	protein_coding_AS	WBGene00008960	1.75923	0.01	0.00674031
ALG-2	protein_coding_AS	WBGene00008963	0.243839	0.01	0.0449105
ALG-2	protein_coding_AS	WBGene00008964	0.546903	0.01	0.0497757
ALG-2	protein_coding_AS	WBGene00008965	0.0504961	0.01	0.55495
ALG-2	protein_coding_AS	WBGene00008967	0.0504961	0.01	0.55495
ALG-2	protein_coding_AS	WBGene00008968	19.2435	0.156058	0.00829013
ALG-2	protein_coding_AS	WBGene00008969	0.0504961	0.01	0.55495
ALG-2	protein_coding_AS	WBGene00008970	0.273883	0.01	0.0383582
ALG-2	protein_coding_AS	WBGene00008971	0.0909923	0.01	0.529072
ALG-2	protein_coding_AS	WBGene00008973	11.5464	0.0955519	0.00847364
ALG-2	protein_coding_AS	WBGene00008974	5.87294	0.01	0.00173176
ALG-2	protein_coding_AS	WBGene00008975	18.7941	0.208918	0.0111898
ALG-2	protein_coding_AS	WBGene00008976	0.319562	0.0200844	0.0757241
ALG-2	protein_coding_AS	WBGene00008977	5.86118	0.0301687	0.00531212
ALG-2	protein_coding_AS	WBGene00008978	1.18833	0.01	0.00842693
ALG-2	protein_coding_AS	WBGene00008979	1.82977	0.0705062	0.052287
ALG-2	protein_coding_AS	WBGene00008980	0.913999	0.01	0.0109432
ALG-2	protein_coding_AS	WBGene00008981	0.203343	0.01	0.0707878
ALG-2	protein_coding_AS	WBGene00008984	0.284336	0.01	0.0356028
ALG-2	protein_coding_AS	WBGene00008985	0.237799	0.01	0.0424335
ALG-2	protein_coding_AS	WBGene00008986	20.0713	0.201273	0.00976191
ALG-2	protein_coding_AS	WBGene00008987	0.639663	0.01	0.015646
ALG-2	protein_coding_AS	WBGene00008988	0.303926	0.01	0.0547651
ALG-2	protein_coding_AS	WBGene00008989	0.467226	0.01	0.0216741
ALG-2	protein_coding_AS	WBGene00008990	31.4633	0.208918	0.00686817
ALG-2	protein_coding_AS	WBGene00008991	6.19521	0.0200844	0.00349454
ALG-2	protein_coding_AS	WBGene00008992	0.0504961	0.01	0.55495
ALG-2	protein_coding_AS	WBGene00008993	0.994991	0.0301687	0.0290726
ALG-2	protein_coding_AS	WBGene00008994	0.915314	0.0301687	0.0544944
ALG-2	protein_coding_AS	WBGene00008995	7.44081	0.0955519	0.0120897
ALG-2	protein_coding_AS	WBGene00008996	310.763	0.578941	0.00185382
ALG-2	protein_coding_AS	WBGene00008997	0.162847	0.0301687	2.53271
ALG-2	protein_coding_AS	WBGene00008999	6.22959	0.01	0.00165857
ALG-2	protein_coding_AS	WBGene00009000	0.243839	0.01	0.0449105
ALG-2	protein_coding_AS	WBGene00009001	0.528628	0.01	0.0218843
ALG-2	protein_coding_AS	WBGene00009002	2.42939	0.0426916	0.0150801
ALG-2	protein_coding_AS	WBGene00009004	2.55087	0.0955519	0.0353181
ALG-2	protein_coding_AS	WBGene00009005	4.93239	0.0426916	0.00837226
ALG-2	protein_coding_AS	WBGene00009006	15.5897	0.168581	0.0107332
ALG-2	protein_coding_AS	WBGene00009007	7.22503	0.0705062	0.0113639
ALG-2	protein_coding_AS	WBGene00009008	6.4616	0.0301687	0.00536031
ALG-2	protein_coding_AS	WBGene00009009	15.9319	0.181104	0.0108427
ALG-2	protein_coding_AS	WBGene00009010	6.44252	0.0301687	0.00530087
ALG-2	protein_coding_AS	WBGene00009011	12.3486	0.123367	0.0112652
ALG-2	protein_coding_AS	WBGene00009012	9.04348	0.0628603	0.00689164
ALG-2	protein_coding_AS	WBGene00009013	2.41762	0.0426916	0.0169331
ALG-2	protein_coding_AS	WBGene00009015	0.624616	0.01	0.0167192
ALG-2	protein_coding_AS	WBGene00009016	8.82925	0.0705062	0.00762063
ALG-2	protein_coding_AS	WBGene00009017	0.0585954	0.01	0.546646
ALG-2	protein_coding_AS	WBGene00009018	1.21838	0.0200844	0.0159725
ALG-2	pseudogene_AS	WBGene00009019	0.59003	0.01	0.0251579
ALG-2	pseudogene_AS	WBGene00009020	22.9585	0.0301687	0.00154989
ALG-2	protein_coding_AS	WBGene00009023	0.354875	0.01	0.0334684
ALG-2	protein_coding_AS	WBGene00009025	3.2328	0.01	0.00338905
ALG-2	protein_coding_AS	WBGene00009026	5.01858	0.0301687	0.00636417
ALG-2	protein_coding_AS	WBGene00009027	0.994991	0.01	0.0100974
ALG-2	protein_coding_AS	WBGene00009028	7.04865	0.115721	0.0164213
ALG-2	protein_coding_AS	WBGene00009031	2.24482	0.0955519	0.0403485
ALG-2	protein_coding_AS	WBGene00009032	0.060949	0.01	0.544684
ALG-2	protein_coding_AS	WBGene00009033	0.101445	0.01	0.0996332
ALG-2	protein_coding_AS	WBGene00009035	37.0884	0.327162	0.00870377
ALG-2	protein_coding_AS	WBGene00009036	0.152394	0.01	0.0783365
ALG-2	protein_coding_AS	WBGene00009038	0.111898	0.01	0.523387
ALG-2	protein_coding_AS	WBGene00009039	1.11648	0.0426916	0.044485
ALG-2	protein_coding_AS	WBGene00009041	0.01	0.01	1
ALG-2	protein_coding_AS	WBGene00009042	0.19289	0.01	0.0524591
ALG-2	protein_coding_AS	WBGene00009043	7.95824	0.0426916	0.00482845
ALG-2	protein_coding_AS	WBGene00009044	17.7016	0.0503375	0.00284117
ALG-2	protein_coding_AS	WBGene00009045	4.23216	0.01	0.00241434
ALG-2	pseudogene_AS	WBGene00009047	0.0504961	0.01	0.55495
ALG-2	protein_coding_AS	WBGene00009048	2.00095	0.0503375	0.0256446
ALG-2	protein_coding_AS	WBGene00009049	5.23283	0.0503375	0.0108186
ALG-2	protein_coding_AS	WBGene00009050	8.94941	0.0830291	0.00934125
ALG-2	protein_coding_AS	WBGene00009051	2.61096	0.01	0.00386607
ALG-2	protein_coding_AS	WBGene00009052	17.5294	0.667789	0.0405819
ALG-2	protein_coding_AS	WBGene00009054	14.7126	0.139502	0.0109785
ALG-2	pseudogene_AS	WBGene00009055	0.243839	0.01	0.0449105
ALG-2	protein_coding_AS	WBGene00009057	0.883956	0.01	0.0116257
ALG-2	protein_coding_AS	WBGene00009058	9.404	0.01	0.00106465
ALG-2	protein_coding_AS	WBGene00009059	1.95908	0.01	0.00524321
ALG-2	protein_coding_AS	WBGene00009061	8.34196	0.01	0.00121778
ALG-2	protein_coding_AS	WBGene00009063	0.335285	0.01	0.0317381
ALG-2	protein_coding_AS	WBGene00009064	18.0404	0.0301687	0.0019936
ALG-2	protein_coding_AS	WBGene00009065	21.6157	0.0931134	0.00442356
ALG-2	protein_coding_AS	WBGene00009067	0.507722	0.01	0.0197064
ALG-2	protein_coding_AS	WBGene00009068	7.27825	0.0301687	0.00397221
ALG-2	protein_coding_AS	WBGene00009069	12.3559	0.116248	0.00992753
ALG-2	protein_coding_AS	WBGene00009070	0.0504961	0.01	0.55495
ALG-2	pseudogene_AS	WBGene00009071	22.1946	0.0503375	0.00265698
ALG-2	protein_coding_AS	WBGene00009073	0.060949	0.01	0.544684
ALG-2	protein_coding_AS	WBGene00009075	6.84468	0.115721	0.0167556
ALG-2	pseudogene_AS	WBGene00009076	0.0504961	0.01	0.55495
ALG-2	protein_coding_AS	WBGene00009077	0.152394	0.01	0.0783365
ALG-2	protein_coding_AS	WBGene00009078	3.41175	0.01	0.00294598
ALG-2	protein_coding_AS	WBGene00009079	3.71744	0.01	0.00269079
ALG-2	protein_coding_AS	WBGene00009081	6.4018	0.128244	0.0202522
ALG-2	protein_coding_AS	WBGene00009082	34.4784	0.254133	0.00720828
ALG-2	protein_coding_AS	WBGene00009084	13.0475	0.128244	0.00914293
ALG-2	protein_coding_AS	WBGene00009085	0.395371	0.01	0.0320531
ALG-2	protein_coding_AS	WBGene00009086	0.235636	0.115721	0.505291
ALG-2	protein_coding_AS	WBGene00009088	0.131488	0.01	0.519765
ALG-2	protein_coding_AS	WBGene00009089	23.8824	0.0426916	0.00172342
ALG-2	protein_coding_AS	WBGene00009090	0.0504961	0.01	0.55495
ALG-2	protein_coding_AS	WBGene00009091	0.0504961	0.01	0.55495
ALG-2	protein_coding_AS	WBGene00009092	10.9965	0.0503375	0.00550983
ALG-2	protein_coding_AS	WBGene00009093	0.79251	0.0301687	0.0436472
ALG-2	protein_coding_AS	WBGene00009094	0.273883	0.01	0.0383582
ALG-2	protein_coding_AS	WBGene00009095	0.477679	0.01	0.0230179
ALG-2	protein_coding_AS	WBGene00009098	20.8621	0.18875	0.00913406
ALG-2	protein_coding_AS	WBGene00009099	0.273883	0.01	0.0383582
ALG-2	protein_coding_AS	WBGene00009100	0.437183	0.01	0.0278112
ALG-2	protein_coding_AS	WBGene00009101	7.56973	0.125805	0.0165609
ALG-2	protein_coding_AS	WBGene00009102	0.01	0.01	1
ALG-2	protein_coding_AS	WBGene00009103	17.7961	0.0830291	0.00495704
ALG-2	pseudogene_AS	WBGene00009104	0.060949	0.01	0.544684
ALG-2	protein_coding_AS	WBGene00009106	3.85201	0.0503375	0.0161432
ALG-2	protein_coding_AS	WBGene00009107	0.254292	0.01	0.0669231
ALG-2	protein_coding_AS	WBGene00009108	0.233386	0.01	0.0431514
ALG-2	protein_coding_AS	WBGene00009109	5.24275	0.0301687	0.00559083
ALG-2	protein_coding_AS	WBGene00009110	0.537765	0.01	0.0195729
ALG-2	protein_coding_AS	WBGene00009112	12.5602	0.0503375	0.00464478
ALG-2	protein_coding_AS	WBGene00009113	99.8594	0.717673	0.00732005
ALG-2	protein_coding_AS	WBGene00009114	0.171985	0.01	0.514971
ALG-2	protein_coding_AS	WBGene00009115	4.99899	0.0830291	0.0170559
ALG-2	protein_coding_AS	WBGene00009116	1.50317	0.01	0.0066563
ALG-2	protein_coding_AS	WBGene00009117	0.01	0.01	1
ALG-2	protein_coding_AS	WBGene00009118	3.88748	0.01	0.00264875
ALG-2	protein_coding_AS	WBGene00009119	13.4999	0.371112	0.0274357
ALG-2	protein_coding_AS	WBGene00009120	18.1082	0.0755484	0.00468029
ALG-2	protein_coding_AS	WBGene00009121	9.30868	0.0503375	0.00634289
ALG-2	protein_coding_AS	WBGene00009122	8.7038	0.306993	0.0354487
ALG-2	protein_coding_AS	WBGene00009123	1.74746	0.0301687	0.0188192
ALG-2	protein_coding_AS	WBGene00009124	2.27	0.01	0.00440621
ALG-2	protein_coding_AS	WBGene00009125	3.46533	0.115721	0.0331631
ALG-2	protein_coding_AS	WBGene00009126	123.507	0.367499	0.00299235
ALG-2	protein_coding_AS	WBGene00009127	22.564	0.0628603	0.00275883
ALG-2	protein_coding_AS	WBGene00009128	1.66647	0.01	0.00617453
ALG-2	protein_coding_AS	WBGene00009129	1.92337	0.0426916	0.0243764
ALG-2	protein_coding_AS	WBGene00009131	13.9423	0.110844	0.0093759
ALG-2	protein_coding_AS	WBGene00009132	4.98722	0.0705062	0.0144317
ALG-2	protein_coding_AS	WBGene00009133	0.324832	0.01	0.0308096
ALG-2	protein_coding_AS	WBGene00009135	1.27978	0.0301687	0.0242941
ALG-2	protein_coding_AS	WBGene00009137	1.78664	0.0426916	0.0269566
ALG-2	protein_coding_AS	WBGene00009138	4.07408	0.01	0.00248083
ALG-2	protein_coding_AS	WBGene00009139	4.64366	0.0426916	0.00835668
ALG-2	protein_coding_AS	WBGene00009140	8.63512	0.0364302	0.00420791
ALG-2	protein_coding_AS	WBGene00009141	2.34917	0.0364302	0.0153937
ALG-2	protein_coding_AS	WBGene00009142	24.6467	0.0426916	0.00152237
ALG-2	protein_coding_AS	WBGene00009143	9.67846	0.249256	0.0259515
ALG-2	protein_coding_AS	WBGene00009144	0.86305	0.01	0.0116092
ALG-2	protein_coding_AS	WBGene00009145	6.19041	0.0906749	0.0191629
ALG-2	protein_coding_AS	WBGene00009146	0.152394	0.01	0.0783365
ALG-2	protein_coding_AS	WBGene00009147	0.909971	0.01	0.011734
ALG-2	protein_coding_AS	WBGene00009148	79.7266	0.183873	0.00248015
ALG-2	protein_coding_AS	WBGene00009149	6.00691	0.0955519	0.0149869
ALG-2	protein_coding_AS	WBGene00009151	0.060949	0.01	0.544684
ALG-2	protein_coding_AS	WBGene00009153	0.375781	0.01	0.0269448
ALG-2	protein_coding_AS	WBGene00009154	0.42673	0.01	0.0245963
ALG-2	protein_coding_AS	WBGene00009155	0.111898	0.01	0.523387
ALG-2	protein_coding_AS	WBGene00009157	1.71742	0.01	0.0060467
ALG-2	protein_coding_AS	WBGene00009158	0.620073	0.01	0.0181086
ALG-2	protein_coding_AS	WBGene00009159	12.2127	0.0830291	0.0069527
ALG-2	protein_coding_AS	WBGene00009160	0.425414	0.0426916	0.343605
ALG-2	protein_coding_AS	WBGene00009161	21.0751	0.266656	0.011967
ALG-2	protein_coding_AS	WBGene00009162	4.43073	0.01	0.0023284
ALG-2	protein_coding_AS	WBGene00009163	11.1062	0.0301687	0.00302616
ALG-2	protein_coding_AS	WBGene00009164	6.97811	0.0426916	0.00601067
ALG-2	protein_coding_AS	WBGene00009165	1.42217	0.0301687	0.0225234
ALG-2	protein_coding_AS	WBGene00009166	0.994991	0.01	0.0100974
ALG-2	protein_coding_AS	WBGene00009167	0.0302481	0.01	0.599017
ALG-2	protein_coding_AS	WBGene00009168	0.152394	0.01	0.0783365
ALG-2	protein_coding_AS	WBGene00009169	0.254292	0.01	0.0669231
ALG-2	protein_coding_AS	WBGene00009170	0.132146	0.01	0.122404
ALG-2	protein_coding_AS	WBGene00009171	0.111898	0.01	0.523387
ALG-2	protein_coding_AS	WBGene00009172	10.0952	0.01	0.00104775
ALG-2	protein_coding_AS	WBGene00009173	15.0998	0.0301687	0.0022309
ALG-2	protein_coding_AS	WBGene00009174	10.1345	0.0705062	0.00818519
ALG-2	protein_coding_AS	WBGene00009176	2.45943	0.0426916	0.0152711
ALG-2	protein_coding_AS	WBGene00009177	5.21324	0.01	0.00197857
ALG-2	protein_coding_AS	WBGene00009178	1.34253	0.052776	0.0377764
ALG-2	protein_coding_AS	WBGene00009179	5.33736	0.0955519	0.0168805
ALG-2	protein_coding_AS	WBGene00009180	59.9114	0.56431	0.0100048
ALG-2	protein_coding_AS	WBGene00009182	3.08604	0.0301687	0.0099198
ALG-2	protein_coding_AS	WBGene00009183	0.0504961	0.01	0.55495
ALG-2	protein_coding_AS	WBGene00009184	0.111898	0.01	0.523387
ALG-2	protein_coding_AS	WBGene00009185	4.05318	0.123367	0.0312343
ALG-2	protein_coding_AS	WBGene00009186	2.11455	0.0301687	0.0189573
ALG-2	protein_coding_AS	WBGene00009187	3.07732	0.01	0.00324961
ALG-2	protein_coding_AS	WBGene00009188	7.85338	0.0753832	0.00891382
ALG-2	protein_coding_AS	WBGene00009189	16.683	0.0906749	0.00626787
ALG-2	protein_coding_AS	WBGene00009190	1.82845	0.01	0.00549183
ALG-2	protein_coding_AS	WBGene00009191	4.21865	0.115721	0.0272696
ALG-2	protein_coding_AS	WBGene00009192	0.152394	0.01	0.0783365
ALG-2	protein_coding_AS	WBGene00009193	1.54366	0.0301687	0.0194999
ALG-2	protein_coding_AS	WBGene00009194	5.86221	0.01	0.00182174
ALG-2	protein_coding_AS	WBGene00009195	0.264745	0.01	0.509625
ALG-2	protein_coding_AS	WBGene00009196	0.131488	0.01	0.519765
ALG-2	pseudogene_AS	WBGene00009197	0.233386	0.01	0.0431514
ALG-2	protein_coding_AS	WBGene00009200	17.2735	0.103198	0.00628111
ALG-2	protein_coding_AS	WBGene00009201	0.975401	0.01	0.0105195
ALG-2	protein_coding_AS	WBGene00009202	0.12898	0.01	0.0789155
ALG-2	protein_coding_AS	WBGene00009203	16.9231	0.0955519	0.00535396
ALG-2	protein_coding_AS	WBGene00009204	19.4944	0.176227	0.00990992
ALG-2	protein_coding_AS	WBGene00009205	0.152394	0.01	0.0783365
ALG-2	tRNA_AS	WBGene00009206	0.690612	0.01	0.0145124
ALG-2	protein_coding_AS	WBGene00009207	5.34781	0.0503375	0.0131155
ALG-2	protein_coding_AS	WBGene00009208	0.0909923	0.01	0.529072
ALG-2	protein_coding_AS	WBGene00009209	0.182437	0.01	0.0644482
ALG-2	protein_coding_AS	WBGene00009211	12.9325	0.0503375	0.00413965
ALG-2	protein_coding_AS	WBGene00009212	0.101445	0.01	0.0996332
ALG-2	protein_coding_AS	WBGene00009216	0.0504961	0.01	0.55495
ALG-2	protein_coding_AS	WBGene00009217	0.284336	0.01	0.0356028
ALG-2	protein_coding_AS	WBGene00009218	0.284336	0.01	0.0356028
ALG-2	protein_coding_AS	WBGene00009219	1.43263	0.01	0.00713011
ALG-2	protein_coding_AS	WBGene00009220	10.9464	0.0515567	0.0048795
ALG-2	protein_coding_AS	WBGene00009221	85.3778	0.216564	0.00257191
ALG-2	protein_coding_AS	WBGene00009222	0.394713	0.01	0.506415
ALG-2	protein_coding_AS	WBGene00009223	16.525	0.149797	0.0101284
ALG-2	protein_coding_AS	WBGene00009224	121.271	0.236733	0.00201435
ALG-2	protein_coding_AS	WBGene00009225	3.85004	0.01	0.00260716
ALG-2	protein_coding_AS	WBGene00009226	0.945358	0.01	0.0116554
ALG-2	protein_coding_AS	WBGene00009227	0.060949	0.01	0.544684
ALG-2	pseudogene_AS	WBGene00009230	0.0504961	0.01	0.55495
ALG-2	protein_coding_AS	WBGene00009231	1.14784	0.01	0.00876
ALG-2	protein_coding_AS	WBGene00009232	0.114604	0.0301687	0.272033
ALG-2	protein_coding_AS	WBGene00009233	85.4694	0.135889	0.00159063
ALG-2	protein_coding_AS	WBGene00009234	17.9434	0.0830291	0.00467184
ALG-2	protein_coding_AS	WBGene00009235	0.0504961	0.01	0.55495
ALG-2	protein_coding_AS	WBGene00009236	0.335285	0.01	0.0317381
ALG-2	protein_coding_AS	WBGene00009237	1.7775	0.0503375	0.0292114
ALG-2	protein_coding_AS	WBGene00009238	0.599265	0.0503375	0.0866018
ALG-2	protein_coding_AS	WBGene00009239	4.14199	0.0301687	0.0067445
ALG-2	protein_coding_AS	WBGene00009240	1.71663	0.01	0.00616714
ALG-2	protein_coding_AS	WBGene00009241	7.60127	0.01	0.00135359
ALG-2	protein_coding_AS	WBGene00009242	1.04726	0.01	0.01108
ALG-2	protein_coding_AS	WBGene00009243	10.8328	0.0301687	0.00304079
ALG-2	protein_coding_AS	WBGene00009245	8.85143	0.0705062	0.00983353
ALG-2	protein_coding_AS	WBGene00009246	41.4453	0.281948	0.00704412
ALG-2	protein_coding_AS	WBGene00009247	3046.18	5.53648	0.00190513
ALG-2	protein_coding_AS	WBGene00009248	0.294788	0.01	0.0410458
ALG-2	pseudogene_AS	WBGene00009249	0.284336	0.01	0.0356028
ALG-2	protein_coding_AS	WBGene00009250	1.54498	0.0705062	0.0598354
ALG-2	protein_coding_AS	WBGene00009252	0.01	0.01	1
ALG-2	protein_coding_AS	WBGene00009254	20.7511	0.156058	0.00785345
ALG-2	protein_coding_AS	WBGene00009255	0.060949	0.01	0.544684
ALG-2	protein_coding_AS	WBGene00009256	6.01665	0.0628603	0.0104586
ALG-2	protein_coding_AS	WBGene00009257	0.456773	0.01	0.022055
ALG-2	protein_coding_AS	WBGene00009258	0.0504961	0.01	0.55495
ALG-2	protein_coding_AS	WBGene00009259	16.7339	0.329931	0.019248
ALG-2	protein_coding_AS	WBGene00009260	6.9428	0.01	0.00149507
ALG-2	protein_coding_AS	WBGene00009261	0.060949	0.01	0.544684
ALG-2	protein_coding_AS	WBGene00009262	4.73774	0.0426916	0.00759272
ALG-2	protein_coding_AS	WBGene00009264	7.04865	0.0753832	0.0107048
ALG-2	protein_coding_AS	WBGene00009266	8.78742	0.0628603	0.00708934
ALG-2	protein_coding_AS	WBGene00009267	11.7568	0.103198	0.00931621
ALG-2	protein_coding_AS	WBGene00009269	1.40961	0.0301687	0.0208465
ALG-2	protein_coding_AS	WBGene00009270	78.0193	0.334808	0.00437367
ALG-2	protein_coding_AS	WBGene00009271	1.4914	0.01	0.00741827
ALG-2	protein_coding_AS	WBGene00009272	0.01	0.01	1
ALG-2	protein_coding_AS	WBGene00009274	2.21514	0.01	0.00462484
ALG-2	protein_coding_AS	WBGene00009276	0.01	0.01	1
ALG-2	protein_coding_AS	WBGene00009277	0.01	0.01	1
ALG-2	protein_coding_AS	WBGene00009278	3.95911	0.01	0.00253099
ALG-2	protein_coding_AS	WBGene00009279	0.0504961	0.01	0.55495
ALG-2	protein_coding_AS	WBGene00009280	15.0854	0.0503375	0.00349266
ALG-2	protein_coding_AS	WBGene00009283	0.152394	0.01	0.0783365
ALG-2	protein_coding_AS	WBGene00009284	28.9934	0.156058	0.00546041
ALG-2	protein_coding_AS	WBGene00009285	45.9186	0.181104	0.00374401
ALG-2	protein_coding_AS	WBGene00009286	6.41767	0.0503375	0.0074845
ALG-2	protein_coding_AS	WBGene00009287	2.07011	0.01	0.00517176
ALG-2	protein_coding_AS	WBGene00009288	28.2961	0.135889	0.00481102
ALG-2	protein_coding_AS	WBGene00009289	5.98258	0.0753832	0.0107366
ALG-2	protein_coding_AS	WBGene00009290	7.47707	0.01	0.00137989
ALG-2	protein_coding_AS	WBGene00009292	12.4479	0.0503375	0.00461931
ALG-2	protein_coding_AS	WBGene00009293	0.0909923	0.01	0.529072
ALG-2	protein_coding_AS	WBGene00009294	1.29937	0.01	0.00782766
ALG-2	pseudogene_AS	WBGene00009295	9.06198	0.01	0.00111912
ALG-2	protein_coding_AS	WBGene00009296	3.53718	0.01	0.0030023
ALG-2	protein_coding_AS	WBGene00009297	0.0302481	0.01	0.599017
ALG-2	protein_coding_AS	WBGene00009299	21.4127	0.0906749	0.00464039
ALG-2	protein_coding_AS	WBGene00009300	5.46205	0.0251266	0.00432836
ALG-2	protein_coding_AS	WBGene00009301	6.83338	0.0520182	0.0080515
ALG-2	protein_coding_AS	WBGene00009302	0.01	0.0385724	3.85724
ALG-2	protein_coding_AS	WBGene00009303	0.416277	0.01	0.0240227
ALG-2	protein_coding_AS	WBGene00009304	2.52083	0.01	0.00424763
ALG-2	protein_coding_AS	WBGene00009305	11.6444	0.01	0.000873475
ALG-2	protein_coding_AS	WBGene00009306	10.7547	0.0762687	0.00691848
ALG-2	protein_coding_AS	WBGene00009307	10.8557	0.156058	0.0145347
ALG-2	protein_coding_AS	WBGene00009308	4.08454	0.0426916	0.00960113
ALG-2	pseudogene_AS	WBGene00009309	0.311832	0.0310179	0.288551
ALG-2	pseudogene_AS	WBGene00009310	878.68	3.80112	0.00446859
ALG-2	protein_coding_AS	WBGene00009312	0.403586	0.01	0.0349596
ALG-2	protein_coding_AS	WBGene00009313	4.21648	0.0628603	0.0147615
ALG-2	protein_coding_AS	WBGene00009314	8.28189	0.0906749	0.012804
ALG-2	protein_coding_AS	WBGene00009315	0.318868	0.01	0.0346858
ALG-2	protein_coding_AS	WBGene00009318	0.833007	0.01	0.0121598
ALG-2	protein_coding_AS	WBGene00009319	8.4269	0.0830291	0.0108115
ALG-2	protein_coding_AS	WBGene00009320	9.17805	0.115721	0.0126259
ALG-2	protein_coding_AS	WBGene00009321	2.79385	0.0301687	0.0116149
ALG-2	protein_coding_AS	WBGene00009322	5.08912	0.0426916	0.00812676
ALG-2	protein_coding_AS	WBGene00009323	65.7328	0.163704	0.00247819
ALG-2	protein_coding_AS	WBGene00009324	0.701065	0.01	0.0147256
ALG-2	protein_coding_AS	WBGene00009326	0.0504961	0.01	0.55495
ALG-2	protein_coding_AS	WBGene00009327	0.639663	0.01	0.015646
ALG-2	protein_coding_AS	WBGene00009329	8.42816	0.0834905	0.00988028
ALG-2	protein_coding_AS	WBGene00009330	5.8573	0.0830291	0.0170818
ALG-2	protein_coding_AS	WBGene00009331	0.152394	0.01	0.0783365
ALG-2	protein_coding_AS	WBGene00009333	0.0504961	0.01	0.55495
ALG-2	protein_coding_AS	WBGene00009334	2.25279	0.0263458	0.0118685
ALG-2	protein_coding_AS	WBGene00009335	1.42349	0.01	0.0081192
ALG-2	protein_coding_AS	WBGene00009336	2.94932	0.0902135	0.0366118
ALG-2	protein_coding_AS	WBGene00009337	4.31575	0.01	0.00232369
ALG-2	protein_coding_AS	WBGene00009338	0.111898	0.01	0.523387
ALG-2	protein_coding_AS	WBGene00009340	0.16776	0.01	0.0596468
ALG-2	protein_coding_AS	WBGene00009341	5.34148	0.01	0.00191319
ALG-2	protein_coding_AS	WBGene00009342	0.0504961	0.01	0.55495
ALG-2	protein_coding_AS	WBGene00009344	4.98722	0.163704	0.0332611
ALG-2	protein_coding_AS	WBGene00009345	0.375781	0.01	0.0269448
ALG-2	protein_coding_AS	WBGene00009346	1.95496	0.01	0.00547413
ALG-2	protein_coding_AS	WBGene00009347	0.945358	0.01	0.0116554
ALG-2	protein_coding_AS	WBGene00009352	29.3159	0.229087	0.00837598
ALG-2	protein_coding_AS	WBGene00009353	1.52539	0.115721	0.0830623
ALG-2	protein_coding_AS	WBGene00009354	9.69914	0.0301687	0.00395774
ALG-2	protein_coding_AS	WBGene00009355	0.01	0.0301687	3.01687
ALG-2	protein_coding_AS	WBGene00009356	0.924452	0.01	0.0109573
ALG-2	protein_coding_AS	WBGene00009357	0.533141	0.01	0.0187615
ALG-2	protein_coding_AS	WBGene00009358	0.0752383	0.01	0.535593
ALG-2	protein_coding_AS	WBGene00009359	0.19289	0.01	0.0524591
ALG-2	protein_coding_AS	WBGene00009360	0.794795	0.01	0.0126443
ALG-2	protein_coding_AS	WBGene00009361	86.1618	0.327162	0.00374632
ALG-2	protein_coding_AS	WBGene00009362	0.621751	0.0140337	0.0277403
ALG-2	protein_coding_AS	WBGene00009363	0.060949	0.01	0.544684
ALG-2	protein_coding_AS	WBGene00009364	7.63131	0.0628603	0.00817465
ALG-2	protein_coding_AS	WBGene00009365	28.6989	0.131012	0.00486223
ALG-2	protein_coding_AS	WBGene00009366	13.2211	0.115721	0.00867595
ALG-2	protein_coding_AS	WBGene00009367	5.14007	0.01	0.0019509
ALG-2	protein_coding_AS	WBGene00009368	52.203	0.281948	0.00547973
ALG-2	protein_coding_AS	WBGene00009369	2.34576	0.0426916	0.0187881
ALG-2	protein_coding_AS	WBGene00009370	3.44906	0.01	0.500726
ALG-2	protein_coding_AS	WBGene00009371	11.9664	0.01	0.000841578
ALG-2	protein_coding_AS	WBGene00009372	12.725	0.0796676	0.00638821
ALG-2	protein_coding_AS	WBGene00009373	0.335285	0.01	0.0317381
ALG-2	protein_coding_AS	WBGene00009374	107.101	0.742735	0.00729527
ALG-2	protein_coding_AS	WBGene00009375	0.123442	0.01	0.085715
ALG-2	protein_coding_AS	WBGene00009377	2.1041	0.115721	0.055738
ALG-2	protein_coding_AS	WBGene00009378	0.01	0.01	1
ALG-2	protein_coding_AS	WBGene00009380	31.6226	0.201273	0.00617278
ALG-2	protein_coding_AS	WBGene00009381	0.060949	0.01	0.544684
ALG-2	protein_coding_AS	WBGene00009383	0.152394	0.01	0.0783365
ALG-2	protein_coding_AS	WBGene00009384	2.35622	0.01	0.0042441
ALG-2	protein_coding_AS	WBGene00009385	22.1907	0.176227	0.00823873
ALG-2	protein_coding_AS	WBGene00009386	0.701065	0.01	0.0147256
ALG-2	protein_coding_AS	WBGene00009387	0.0504961	0.01	0.55495
ALG-2	protein_coding_AS	WBGene00009388	0.212481	0.01	0.512049
ALG-2	protein_coding_AS	WBGene00009389	1.94994	0.0426916	0.0219272
ALG-2	protein_coding_AS	WBGene00009390	2.02179	0.103198	0.053297
ALG-2	protein_coding_AS	WBGene00009393	0.182437	0.0301687	0.144174
ALG-2	protein_coding_AS	WBGene00009394	0.994991	0.01	0.0100974
ALG-2	protein_coding_AS	WBGene00009395	0.060949	0.01	0.544684
ALG-2	protein_coding_AS	WBGene00009396	1.21221	0.0426916	0.0439954
ALG-2	protein_coding_AS	WBGene00009397	1.92409	0.01	0.00555382
ALG-2	protein_coding_AS	WBGene00009398	0.0504961	0.01	0.55495
ALG-2	protein_coding_AS	WBGene00009400	0.365328	0.01	0.0278874
ALG-2	protein_coding_AS	WBGene00009401	6.39979	0.119544	0.0188392
ALG-2	protein_coding_AS	WBGene00009402	1.15329	0.0301687	0.0394837
ALG-2	protein_coding_AS	WBGene00009403	2.53911	0.01	0.0039386
ALG-2	protein_coding_AS	WBGene00009404	3.71481	0.0301687	0.00732375
ALG-2	protein_coding_AS	WBGene00009405	0.284336	0.01	0.0356028
ALG-2	protein_coding_AS	WBGene00009406	0.802963	0.01	0.0135255
ALG-2	protein_coding_AS	WBGene00009408	1.69848	0.01	0.00734738
ALG-2	protein_coding_AS	WBGene00009409	0.0674792	0.01	0.168674
ALG-2	pseudogene_AS	WBGene00009411	0.233386	0.01	0.0431514
ALG-2	protein_coding_AS	WBGene00009412	8.14862	0.18875	0.0232223
ALG-2	protein_coding_AS	WBGene00009413	2.21419	0.01	0.00462272
ALG-2	pseudogene_AS	WBGene00009414	0.101445	0.01	0.0996332
ALG-2	protein_coding_AS	WBGene00009415	3.76971	0.01	0.00270419
ALG-2	protein_coding_AS	WBGene00009416	7.28512	0.143535	0.0211344
ALG-2	protein_coding_AS	WBGene00009417	1.2144	0.01	0.00841634
ALG-2	protein_coding_AS	WBGene00009418	0.553509	0.01	0.0188314
ALG-2	protein_coding_AS	WBGene00009420	0.141941	0.01	0.0737559
ALG-2	protein_coding_AS	WBGene00009421	0.222934	0.01	0.059655
ALG-2	protein_coding_AS	WBGene00009424	0.131488	0.01	0.519765
ALG-2	protein_coding_AS	WBGene00009426	1.57371	0.01	0.00640305
ALG-2	protein_coding_AS	WBGene00009427	0.458088	0.01	0.061009
ALG-2	pseudogene_AS	WBGene00009428	0.0504961	0.01	0.55495
ALG-2	protein_coding_AS	WBGene00009429	0.0909923	0.01	0.529072
ALG-2	protein_coding_AS	WBGene00009430	0.527312	0.01	0.0226046
ALG-2	protein_coding_AS	WBGene00009431	0.101445	0.01	0.0996332
ALG-2	protein_coding_AS	WBGene00009432	1.24842	0.01	0.00826549
ALG-2	protein_coding_AS	WBGene00009433	1.33073	0.01	0.00756252
ALG-2	protein_coding_AS	WBGene00009434	0.416277	0.01	0.0240227
ALG-2	protein_coding_AS	WBGene00009435	14.751	0.196396	0.0156684
ALG-2	protein_coding_AS	WBGene00009436	8.66725	0.0301687	0.00384763
ALG-2	protein_coding_AS	WBGene00009437	13.0446	0.0503375	0.00396149
ALG-2	protein_coding_AS	WBGene00009439	5.05776	0.168581	0.0334155
ALG-2	protein_coding_AS	WBGene00009440	11.5765	0.0830291	0.00767098
ALG-2	protein_coding_AS	WBGene00009441	1.57548	0.0200844	0.129493
ALG-2	protein_coding_AS	WBGene00009442	49.141	0.58171	0.0128696
ALG-2	protein_coding_AS	WBGene00009443	1.26019	0.01	0.00834211
ALG-2	protein_coding_AS	WBGene00009444	5.8024	0.131012	0.0266201
ALG-2	protein_coding_AS	WBGene00009445	8.35327	0.0402531	0.00498032
ALG-2	protein_coding_AS	WBGene00009446	2.87616	0.201273	0.0678334
ALG-2	protein_coding_AS	WBGene00009447	0.141941	0.0301687	0.191027
ALG-2	protein_coding_AS	WBGene00009448	7.73452	0.01	0.00135456
ALG-2	protein_coding_AS	WBGene00009449	1.48358	0.01	0.00695184
ALG-2	protein_coding_AS	WBGene00009450	0.944042	0.01	0.0107634
ALG-2	protein_coding_AS	WBGene00009451	33.948	0.274302	0.00806812
ALG-2	protein_coding_AS	WBGene00009452	5.97221	0.0301687	0.00508002
ALG-2	protein_coding_AS	WBGene00009453	93.2762	0.103198	0.00114154
ALG-2	protein_coding_AS	WBGene00009454	1.97084	0.0301687	0.0163721
ALG-2	protein_coding_AS	WBGene00009455	1.22752	0.0426916	0.0487443
ALG-2	protein_coding_AS	WBGene00009456	8.63721	0.0628603	0.00721976
ALG-2	protein_coding_AS	WBGene00009457	0.01	0.01	1
ALG-2	protein_coding_AS	WBGene00009458	1.69651	0.0955519	0.0544153
ALG-2	protein_coding_AS	WBGene00009459	0.01	0.01	1
ALG-2	protein_coding_AS	WBGene00009460	0.01	0.01	1
ALG-2	protein_coding_AS	WBGene00009461	8.42164	0.110844	0.0140124
ALG-2	protein_coding_AS	WBGene00009463	0.701065	0.0503375	0.0846411
ALG-2	protein_coding_AS	WBGene00009464	0.639663	0.01	0.015646
ALG-2	protein_coding_AS	WBGene00009465	1.53189	0.0301687	0.0172283
ALG-2	protein_coding_AS	WBGene00009467	0.111898	0.01	0.523387
ALG-2	protein_coding_AS	WBGene00009468	64.237	0.229087	0.00357824
ALG-2	protein_coding_AS	WBGene00009469	2.14328	0.0426916	0.019196
ALG-2	protein_coding_AS	WBGene00009470	1.94116	0.01	0.00518398
ALG-2	protein_coding_AS	WBGene00009471	5.02098	0.01	0.00199171
ALG-2	pseudogene_AS	WBGene00009472	0.0504961	0.01	0.55495
ALG-2	protein_coding_AS	WBGene00009473	0.0582771	0.01	0.265769
ALG-2	pseudogene_AS	WBGene00009474	1.50448	0.01	0.0072734
ALG-2	protein_coding_AS	WBGene00009477	24.0951	0.0906749	0.00423592
ALG-2	protein_coding_AS	WBGene00009478	6.85947	0.0955519	0.0132132
ALG-2	protein_coding_AS	WBGene00009479	60.1849	0.233964	0.00372471
ALG-2	protein_coding_AS	WBGene00009480	0.060949	0.01	0.544684
ALG-2	protein_coding_AS	WBGene00009481	0.254292	0.01	0.0669231
ALG-2	protein_coding_AS	WBGene00009482	0.77292	0.01	0.0164707
ALG-2	protein_coding_AS	WBGene00009483	1.18833	0.01	0.00842693
ALG-2	protein_coding_AS	WBGene00009484	0.0504961	0.01	0.55495
ALG-2	protein_coding_AS	WBGene00009486	0.0504961	0.01	0.55495
ALG-2	protein_coding_AS	WBGene00009487	0.222934	0.01	0.059655
ALG-2	protein_coding_AS	WBGene00009488	0.386234	0.01	0.0293895
ALG-2	protein_coding_AS	WBGene00009489	1.13855	0.01	0.00911942
ALG-2	protein_coding_AS	WBGene00009490	5.79519	0.01	0.00180972
ALG-2	protein_coding_AS	WBGene00009491	0.816501	0.01	0.0128251
ALG-2	protein_coding_AS	WBGene00009492	2.9676	0.0503375	0.0206188
ALG-2	protein_coding_AS	WBGene00009493	1.30982	0.0426916	0.0341798
ALG-2	protein_coding_AS	WBGene00009494	0.0504961	0.01	0.55495
ALG-2	protein_coding_AS	WBGene00009496	0.101445	0.01	0.0996332
ALG-2	protein_coding_AS	WBGene00009497	0.01	0.01	1
ALG-2	protein_coding_AS	WBGene00009498	13.7948	0.0301687	0.00278871
ALG-2	protein_coding_AS	WBGene00009499	12.0534	0.01	0.000861686
ALG-2	protein_coding_AS	WBGene00009500	0.437183	0.01	0.0278112
ALG-2	protein_coding_AS	WBGene00009501	1.66181	0.01	0.00628989
ALG-2	protein_coding_AS	WBGene00009502	7.161	0.0628603	0.00873869
ALG-2	protein_coding_AS	WBGene00009503	0.95581	0.01	0.0124126
ALG-2	protein_coding_AS	WBGene00009504	0.152394	0.01	0.0783365
ALG-2	protein_coding_AS	WBGene00009505	35.4487	0.659616	0.0187479
ALG-2	protein_coding_AS	WBGene00009507	42.843	0.274302	0.00632988
ALG-2	protein_coding_AS	WBGene00009508	6.41116	0.0628603	0.00970835
ALG-2	protein_coding_AS	WBGene00009509	1995.15	6.13448	0.00308943
ALG-2	protein_coding_AS	WBGene00009510	25.3391	0.01	0.000395215
ALG-2	pseudogene_AS	WBGene00009511	3729.56	7.41375	0.00203859
ALG-2	protein_coding_AS	WBGene00009512	3.24194	0.0301687	0.0109617
ALG-2	protein_coding_AS	WBGene00009513	2.95847	0.0705062	0.0334808
ALG-2	protein_coding_AS	WBGene00009514	0.19289	0.01	0.0524591
ALG-2	protein_coding_AS	WBGene00009515	3.446	0.01	0.00304551
ALG-2	protein_coding_AS	WBGene00009517	0.111898	0.01	0.523387
ALG-2	protein_coding_AS	WBGene00009518	11.8103	0.01	0.000848848
ALG-2	protein_coding_AS	WBGene00009521	8.92068	0.0301687	0.00367233
ALG-2	protein_coding_AS	WBGene00009522	0.0302481	0.01	0.599017
ALG-2	protein_coding_AS	WBGene00009523	0.457431	0.01	0.0250838
ALG-2	protein_coding_AS	WBGene00009524	0.212481	0.01	0.512049
ALG-2	protein_coding_AS	WBGene00009525	0.203343	0.01	0.0707878
ALG-2	protein_coding_AS	WBGene00009526	5.12785	0.01	0.00198277
ALG-2	tRNA_AS	WBGene00009527	0.131488	0.01	0.519765
ALG-2	protein_coding_AS	WBGene00009528	0.060949	0.01	0.544684
ALG-2	protein_coding_AS	WBGene00009529	0.0504961	0.01	0.55495
ALG-2	protein_coding_AS	WBGene00009530	0.0504961	0.01	0.55495
ALG-2	protein_coding_AS	WBGene00009531	0.44632	0.01	0.0245044
ALG-2	protein_coding_AS	WBGene00009532	2.17596	0.103198	0.0599452
ALG-2	protein_coding_AS	WBGene00009533	0.101445	0.01	0.0996332
ALG-2	protein_coding_AS	WBGene00009534	0.579577	0.01	0.0210307
ALG-2	protein_coding_AS	WBGene00009535	0.194084	0.0301687	0.169471
ALG-2	protein_coding_AS	WBGene00009536	0.0504961	0.01	0.55495
ALG-2	protein_coding_AS	WBGene00009537	0.284336	0.0426916	0.139157
ALG-2	protein_coding_AS	WBGene00009539	0.01	0.01	1
ALG-2	protein_coding_AS	WBGene00009540	0.0504961	0.01	0.55495
ALG-2	protein_coding_AS	WBGene00009541	0.660569	0.01	0.0161408
ALG-2	protein_coding_AS	WBGene00009542	38.9186	0.24161	0.00626383
ALG-2	protein_coding_AS	WBGene00009543	0.405824	0.01	0.0259197
ALG-2	protein_coding_AS	WBGene00009544	4.1838	0.01	0.00239563
ALG-2	protein_coding_AS	WBGene00009546	0.416277	0.01	0.0240227
ALG-2	protein_coding_AS	WBGene00009547	0.592578	0.01	0.0247676
ALG-2	protein_coding_AS	WBGene00009548	2.75336	0.0628603	0.0226057
ALG-2	protein_coding_AS	WBGene00009549	0.152394	0.0301687	0.29999
ALG-2	protein_coding_AS	WBGene00009550	4.36669	0.168581	0.039024
ALG-2	protein_coding_AS	WBGene00009551	1.14784	0.01	0.00876
ALG-2	protein_coding_AS	WBGene00009552	51.8147	0.168581	0.00322281
ALG-2	protein_coding_AS	WBGene00009553	10.529	0.0301687	0.00369814
ALG-2	protein_coding_AS	WBGene00009554	1.56457	0.01	0.00647507
ALG-2	protein_coding_AS	WBGene00009556	3.63776	0.0301687	0.00934521
ALG-2	protein_coding_AS	WBGene00009557	7.47871	0.01	0.00136646
ALG-2	protein_coding_AS	WBGene00009558	47.6677	0.289593	0.00595605
ALG-2	protein_coding_AS	WBGene00009559	5.75014	0.0301687	0.00557489
ALG-2	protein_coding_AS	WBGene00009560	0.284336	0.0426916	0.139157
ALG-2	protein_coding_AS	WBGene00009561	2.72068	0.0301687	0.0102756
ALG-2	protein_coding_AS	WBGene00009562	0.894409	0.01	0.0120208
ALG-2	protein_coding_AS	WBGene00009563	6.20737	0.0426916	0.00647652
ALG-2	protein_coding_AS	WBGene00009565	26.2718	0.0955519	0.00343196
ALG-2	protein_coding_AS	WBGene00009568	0.0759707	0.01	0.136985
ALG-2	protein_coding_AS	WBGene00009571	1.03549	0.01	0.0097643
ALG-2	protein_coding_AS	WBGene00009574	3.69653	0.01	0.00270809
ALG-2	protein_coding_AS	WBGene00009575	14.5942	0.0301687	0.0024281
ALG-2	protein_coding_AS	WBGene00009576	0.01	0.0565989	5.65989
ALG-2	protein_coding_AS	WBGene00009578	0.0504961	0.01	0.55495
ALG-2	protein_coding_AS	WBGene00009579	5.94217	0.0426916	0.00702284
ALG-2	protein_coding_AS	WBGene00009580	3.84237	0.128244	0.0317942
ALG-2	protein_coding_AS	WBGene00009581	1.09689	0.0301687	0.0281007
ALG-2	protein_coding_AS	WBGene00009582	3.19347	0.01	0.00321628
ALG-2	protein_coding_AS	WBGene00009583	69.3893	0.40296	0.00588514
ALG-2	protein_coding_AS	WBGene00009584	14.0528	0.135889	0.010252
ALG-2	protein_coding_AS	WBGene00009585	0.101445	0.01	0.0996332
ALG-2	protein_coding_AS	WBGene00009586	0.111898	0.01	0.523387
ALG-2	protein_coding_AS	WBGene00009587	26.6465	0.0955519	0.00341571
ALG-2	protein_coding_AS	WBGene00009588	2.07241	0.204041	0.104612
ALG-2	protein_coding_AS	WBGene00009589	0.599496	0.01	0.0174236
ALG-2	protein_coding_AS	WBGene00009592	0.324832	0.01	0.0308096
ALG-2	protein_coding_AS	WBGene00009593	0.445849	0.0426916	0.157195
ALG-2	protein_coding_AS	WBGene00009594	5.4549	0.0301687	0.00572089
ALG-2	protein_coding_AS	WBGene00009595	0.0912411	0.01	0.528988
ALG-2	protein_coding_AS	WBGene00009597	0.060949	0.01	0.544684
ALG-2	pseudogene_AS	WBGene00009598	0.0504961	0.01	0.55495
ALG-2	protein_coding_AS	WBGene00009599	0.0504961	0.01	0.55495
ALG-2	protein_coding_AS	WBGene00009600	0.060949	0.01	0.544684
ALG-2	protein_coding_AS	WBGene00009601	0.111898	0.01	0.523387
ALG-2	protein_coding_AS	WBGene00009602	636.344	1.01028	0.00164035
ALG-2	protein_coding_AS	WBGene00009603	0.162189	0.01	0.0682151
ALG-2	protein_coding_AS	WBGene00009605	5.11002	0.0824753	0.0157422
ALG-2	protein_coding_AS	WBGene00009606	0.852597	0.01	0.012005
ALG-2	protein_coding_AS	WBGene00009607	0.19289	0.01	0.0524591
ALG-2	protein_coding_AS	WBGene00009608	0.0504961	0.01	0.55495
ALG-2	protein_coding_AS	WBGene00009609	8.92068	0.01	0.0011345
ALG-2	protein_coding_AS	WBGene00009611	0.833007	0.0301687	0.0394543
ALG-2	protein_coding_AS	WBGene00009613	0.151736	0.01	0.517037
ALG-2	protein_coding_AS	WBGene00009614	0.315036	0.01	0.035505
ALG-2	protein_coding_AS	WBGene00009616	0.284336	0.01	0.0356028
ALG-2	protein_coding_AS	WBGene00009617	3.50299	0.01	0.00305497
ALG-2	protein_coding_AS	WBGene00009618	0.0504961	0.0301687	0.776603
ALG-2	protein_coding_AS	WBGene00009619	1.85981	0.01	0.0056268
ALG-2	protein_coding_AS	WBGene00009623	0.0909923	0.01	0.529072
ALG-2	protein_coding_AS	WBGene00009626	0.060949	0.01	0.544684
ALG-2	protein_coding_AS	WBGene00009627	4.85396	0.0426916	0.00918
ALG-2	protein_coding_AS	WBGene00009628	1.32941	0.0301687	0.0203016
ALG-2	protein_coding_AS	WBGene00009629	0.182437	0.01	0.0644482
ALG-2	protein_coding_AS	WBGene00009630	248.185	0.614401	0.0025013
ALG-2	protein_coding_AS	WBGene00009632	4.45163	0.01	0.00235568
ALG-2	protein_coding_AS	WBGene00009634	0.0360332	0.01	0.580559
ALG-2	protein_coding_AS	WBGene00009635	11.4537	0.0301687	0.00308889
ALG-2	protein_coding_AS	WBGene00009636	0.324832	0.01	0.0308096
ALG-2	protein_coding_AS	WBGene00009637	0.0360332	0.01	0.580559
ALG-2	protein_coding_AS	WBGene00009638	0.367202	0.01	0.0879955
ALG-2	protein_coding_AS	WBGene00009639	0.0225345	0.01	0.642576
ALG-2	protein_coding_AS	WBGene00009640	0.0225345	0.01	0.642576
ALG-2	protein_coding_AS	WBGene00009641	13.5742	0.108075	0.00746537
ALG-2	protein_coding_AS	WBGene00009642	0.416277	0.0301687	0.0726266
ALG-2	protein_coding_AS	WBGene00009643	10.756	0.086852	0.0080591
ALG-2	protein_coding_AS	WBGene00009644	20.8938	0.0301687	0.00163665
ALG-2	protein_coding_AS	WBGene00009645	0.060949	0.01	0.544684
ALG-2	protein_coding_AS	WBGene00009646	1.11499	0.01	0.0090578
ALG-2	protein_coding_AS	WBGene00009647	2.76294	0.01	0.00373448
ALG-2	protein_coding_AS	WBGene00009648	4.2857	0.01	0.00233456
ALG-2	protein_coding_AS	WBGene00009649	1.09689	0.01	0.00912545
ALG-2	protein_coding_AS	WBGene00009650	9.28909	0.578941	0.0629644
ALG-2	pseudogene_AS	WBGene00009651	1.99175	0.01	0.00519213
ALG-2	protein_coding_AS	WBGene00009652	0.111898	0.01	0.523387
ALG-2	protein_coding_AS	WBGene00009653	0.548218	0.01	0.0182911
ALG-2	protein_coding_AS	WBGene00009654	21.5232	0.181104	0.0079449
ALG-2	pseudogene_AS	WBGene00009656	64.7416	1.51092	0.0249893
ALG-2	protein_coding_AS	WBGene00009657	39.2975	0.115721	0.00291976
ALG-2	protein_coding_AS	WBGene00009658	21.3572	0.0628603	0.00291418
ALG-2	protein_coding_AS	WBGene00009659	0.01	0.0200844	2.00844
ALG-2	protein_coding_AS	WBGene00009660	7.71362	0.01	0.00134507
ALG-2	protein_coding_AS	WBGene00009661	21.446	0.103198	0.00493554
ALG-2	protein_coding_AS	WBGene00009662	15.5452	0.0854676	0.0051731
ALG-2	protein_coding_AS	WBGene00009663	0.179392	0.01	0.0578726
ALG-2	protein_coding_AS	WBGene00009664	2.77295	0.01	0.00361009
ALG-2	protein_coding_AS	WBGene00009665	3.80106	0.01	0.00275099
ALG-2	protein_coding_AS	WBGene00009666	9.03434	0.0830291	0.00962969
ALG-2	protein_coding_AS	WBGene00009667	8.02845	0.0705062	0.010497
ALG-2	protein_coding_AS	WBGene00009668	7.3857	0.115721	0.0154985
ALG-2	protein_coding_AS	WBGene00009670	1.20924	0.01	0.00857264
ALG-2	protein_coding_AS	WBGene00009671	3.75011	0.0301687	0.00948356
ALG-2	protein_coding_AS	WBGene00009672	15.3415	0.0906749	0.00647871
ALG-2	protein_coding_AS	WBGene00009673	3.13136	0.01	0.003294
ALG-2	protein_coding_AS	WBGene00009674	0.810785	0.01	0.019667
ALG-2	protein_coding_AS	WBGene00009675	0.0504961	0.01	0.55495
ALG-2	protein_coding_AS	WBGene00009676	0.111898	0.01	0.523387
ALG-2	protein_coding_AS	WBGene00009677	0.780742	0.01	0.0163444
ALG-2	protein_coding_AS	WBGene00009678	0.182437	0.01	0.0644482
ALG-2	protein_coding_AS	WBGene00009679	0.599167	0.01	0.0167128
ALG-2	protein_coding_AS	WBGene00009680	0.705634	0.052776	0.0764743
ALG-2	protein_coding_AS	WBGene00009681	1.54366	0.01	0.00647817
ALG-2	protein_coding_AS	WBGene00009682	0.01	0.01	1
ALG-2	protein_coding_AS	WBGene00009683	1.75923	0.0503375	0.0446907
ALG-2	protein_coding_AS	WBGene00009684	0.705634	0.052776	0.0764743
ALG-2	protein_coding_AS	WBGene00009685	4.27656	0.0753832	0.0168949
ALG-2	protein_coding_AS	WBGene00009686	1.96171	0.01	0.00544252
ALG-2	protein_coding_AS	WBGene00009688	14.2663	0.375145	0.0271665
ALG-2	protein_coding_AS	WBGene00009689	0.752014	0.01	0.0140596
ALG-2	pseudogene_AS	WBGene00009690	13.5818	0.01	0.000738209
ALG-2	protein_coding_AS	WBGene00009691	0.88264	0.01	0.0124175
ALG-2	protein_coding_AS	WBGene00009692	6.10543	0.160935	0.0248132
ALG-2	pseudogene_AS	WBGene00009693	0.86305	0.0301687	0.0339961
ALG-2	protein_coding_AS	WBGene00009695	2.98456	0.01	0.00342063
ALG-2	protein_coding_AS	WBGene00009696	642.731	1.08457	0.00170201
ALG-2	pseudogene_AS	WBGene00009697	7.73971	0.01	0.00129233
ALG-2	protein_coding_AS	WBGene00009698	10.8853	0.0635558	0.00578834
ALG-2	protein_coding_AS	WBGene00009700	0.701065	0.01	0.0147256
ALG-2	protein_coding_AS	WBGene00009701	3.05642	0.01	0.00328494
ALG-2	protein_coding_AS	WBGene00009702	62.4748	0.261779	0.00419342
ALG-2	protein_coding_AS	WBGene00009704	0.610658	0.01	0.0181944
ALG-2	protein_coding_AS	WBGene00009705	3.15919	0.0753832	0.0223704
ALG-2	protein_coding_AS	WBGene00009706	0.222934	0.01	0.059655
ALG-2	protein_coding_AS	WBGene00009708	3.0486	0.0426916	0.0125224
ALG-2	protein_coding_AS	WBGene00009709	0.141941	0.01	0.0737559
ALG-2	protein_coding_AS	WBGene00009711	21.1914	0.0503375	0.00291037
ALG-2	protein_coding_AS	WBGene00009712	6.42944	0.0830291	0.012936
ALG-2	protein_coding_AS	WBGene00009713	37.9388	0.47322	0.0124498
ALG-2	protein_coding_AS	WBGene00009714	2.63187	0.0426916	0.0145657
ALG-2	protein_coding_AS	WBGene00009715	0.111898	0.01	0.523387
ALG-2	protein_coding_AS	WBGene00009716	0.518175	0.01	0.0200958
ALG-2	protein_coding_AS	WBGene00009717	0.273883	0.0301687	0.0987492
ALG-2	protein_coding_AS	WBGene00009721	17.011	0.0301687	0.00200857
ALG-2	protein_coding_AS	WBGene00009722	0.182437	0.01	0.0644482
ALG-2	protein_coding_AS	WBGene00009723	0.060949	0.01	0.544684
ALG-2	protein_coding_AS	WBGene00009726	0.518175	0.01	0.0200958
ALG-2	protein_coding_AS	WBGene00009728	2.21119	0.0301687	0.0118975
ALG-2	protein_coding_AS	WBGene00009729	0.111898	0.01	0.523387
ALG-2	protein_coding_AS	WBGene00009730	4.10795	0.01	0.00250631
ALG-2	protein_coding_AS	WBGene00009731	8.87499	0.0993749	0.011896
ALG-2	protein_coding_AS	WBGene00009732	2.82258	0.0465145	0.0164978
ALG-2	protein_coding_AS	WBGene00009733	2.12501	0.01	0.00535157
ALG-2	protein_coding_AS	WBGene00009734	1.35163	0.01	0.00775221
ALG-2	protein_coding_AS	WBGene00009735	4.67175	0.0301687	0.0076965
ALG-2	protein_coding_AS	WBGene00009736	4.91212	0.0301687	0.0072405
ALG-2	protein_coding_AS	WBGene00009738	8.48158	0.0503375	0.00584035
ALG-2	protein_coding_AS	WBGene00009739	2.27654	0.01	0.00460122
ALG-2	protein_coding_AS	WBGene00009740	1.91076	0.0503375	0.0330111
ALG-2	protein_coding_AS	WBGene00009741	2.16287	0.01	0.00463657
ALG-2	protein_coding_AS	WBGene00009743	0.486816	0.0426916	0.126992
ALG-2	protein_coding_AS	WBGene00009744	14.2428	0.0830291	0.00589158
ALG-2	protein_coding_AS	WBGene00009745	1.72655	0.0628603	0.036345
ALG-2	protein_coding_AS	WBGene00009746	6.36269	0.01	0.00165706
ALG-2	protein_coding_AS	WBGene00009747	3.1842	0.0301687	0.0133273
ALG-2	protein_coding_AS	WBGene00009748	0.01	0.01	1
ALG-2	protein_coding_AS	WBGene00009749	0.918013	0.01	0.0116167
ALG-2	protein_coding_AS	WBGene00009750	0.0504961	0.01	0.55495
ALG-2	protein_coding_AS	WBGene00009751	0.162234	0.01	0.5159
ALG-2	pseudogene_AS	WBGene00009752	0.761152	0.01	0.0135964
ALG-2	protein_coding_AS	WBGene00009753	2.40919	0.0426916	0.0174656
ALG-2	protein_coding_AS	WBGene00009754	0.79251	0.0426916	0.0482556
ALG-2	protein_coding_AS	WBGene00009755	0.294788	0.01	0.0410458
ALG-2	protein_coding_AS	WBGene00009756	0.060949	0.01	0.544684
ALG-2	pseudogene_AS	WBGene00009757	0.111898	0.01	0.523387
ALG-2	protein_coding_AS	WBGene00009758	1.60506	0.0301687	0.0200164
ALG-2	protein_coding_AS	WBGene00009759	2.8043	0.0301687	0.0118939
ALG-2	protein_coding_AS	WBGene00009762	0.060949	0.01	0.544684
ALG-2	protein_coding_AS	WBGene00009763	0.0504961	0.01	0.55495
ALG-2	protein_coding_AS	WBGene00009765	0.365328	0.01	0.0278874
ALG-2	protein_coding_AS	WBGene00009766	0.721971	0.01	0.0169085
ALG-2	protein_coding_AS	WBGene00009768	0.141941	0.01	0.0737559
ALG-2	protein_coding_AS	WBGene00009769	21.3077	0.115721	0.00553029
ALG-2	protein_coding_AS	WBGene00009770	23.0163	0.135889	0.0060099
ALG-2	protein_coding_AS	WBGene00009771	18.0607	0.0705062	0.00474663
ALG-2	protein_coding_AS	WBGene00009772	13.2081	0.18875	0.0143081
ALG-2	protein_coding_AS	WBGene00009773	1.61552	0.0301687	0.0208591
ALG-2	protein_coding_AS	WBGene00009774	0.273883	0.01	0.0383582
ALG-2	protein_coding_AS	WBGene00009775	0.313341	0.01	0.0562706
ALG-2	protein_coding_AS	WBGene00009776	2.53911	0.0301687	0.0119397
ALG-2	protein_coding_AS	WBGene00009777	0.0504961	0.01	0.55495
ALG-2	protein_coding_AS	WBGene00009779	2.76381	0.0301687	0.0122481
ALG-2	protein_coding_AS	WBGene00009780	0.01	0.01	1
ALG-2	protein_coding_AS	WBGene00009781	0.0909923	0.01	0.529072
ALG-2	protein_coding_AS	WBGene00009782	2.09438	0.0301687	0.0173964
ALG-2	protein_coding_AS	WBGene00009783	9.96056	0.18875	0.0194982
ALG-2	protein_coding_AS	WBGene00009784	7.66917	0.135889	0.0177201
ALG-2	protein_coding_AS	WBGene00009787	0.460167	0.0150422	0.0317597
ALG-2	pseudogene_AS	WBGene00009788	485.963	1.143	0.00239147
ALG-2	protein_coding_AS	WBGene00009789	0.254292	0.01	0.0669231
ALG-2	protein_coding_AS	WBGene00009790	0.335285	0.01	0.0317381
ALG-2	protein_coding_AS	WBGene00009793	25.8681	0.0955519	0.00354712
ALG-2	protein_coding_AS	WBGene00009796	0.86305	0.01	0.0116092
ALG-2	protein_coding_AS	WBGene00009797	4.63212	0.01	0.00216165
ALG-2	protein_coding_AS	WBGene00009798	0.761152	0.01	0.0135964
ALG-2	protein_coding_AS	WBGene00009799	0.42673	0.0426916	0.0875264
ALG-2	protein_coding_AS	WBGene00009800	1.15698	0.0426916	0.0442614
ALG-2	protein_coding_AS	WBGene00009801	37.6579	0.0705062	0.00182825
ALG-2	protein_coding_AS	WBGene00009803	0.101445	0.01	0.0996332
ALG-2	protein_coding_AS	WBGene00009804	0.902757	0.01	0.0126934
ALG-2	protein_coding_AS	WBGene00009805	0.0813287	0.01	0.532753
ALG-2	protein_coding_AS	WBGene00009806	0.182437	0.01	0.0644482
ALG-2	protein_coding_AS	WBGene00009809	0.213796	0.01	0.511973
ALG-2	protein_coding_AS	WBGene00009812	33.4789	0.208918	0.00624444
ALG-2	protein_coding_AS	WBGene00009813	0.293473	0.01	0.508666
ALG-2	protein_coding_AS	WBGene00009816	0.060949	0.01	0.544684
ALG-2	protein_coding_AS	WBGene00009818	0.386234	0.01	0.0293895
ALG-2	protein_coding_AS	WBGene00009819	0.060949	0.01	0.544684
ALG-2	protein_coding_AS	WBGene00009820	0.101445	0.01	0.0996332
ALG-2	protein_coding_AS	WBGene00009822	0.101445	0.01	0.0996332
ALG-2	protein_coding_AS	WBGene00009823	11.2603	0.01	0.000897961
ALG-2	protein_coding_AS	WBGene00009824	1.06553	0.0628603	0.06495
ALG-2	protein_coding_AS	WBGene00009825	1.39851	0.0955519	0.0731833
ALG-2	protein_coding_AS	WBGene00009827	0.842144	0.0426916	0.0653612
ALG-2	protein_coding_AS	WBGene00009829	5.60775	0.0301687	0.00567648
ALG-2	protein_coding_AS	WBGene00009830	1.42086	0.0426916	0.036252
ALG-2	protein_coding_AS	WBGene00009831	4.35837	0.01	0.00229668
ALG-2	protein_coding_AS	WBGene00009833	0.42673	0.01	0.0245963
ALG-2	protein_coding_AS	WBGene00009834	5.14456	0.0955519	0.0174989
ALG-2	protein_coding_AS	WBGene00009835	3.32904	0.0167229	0.00560895
ALG-2	protein_coding_AS	WBGene00009836	0.0811971	0.01	0.143701
ALG-2	pseudogene_AS	WBGene00009837	0.152394	0.01	0.0783365
ALG-2	pseudogene_AS	WBGene00009838	0.19289	0.01	0.0524591
ALG-2	protein_coding_AS	WBGene00009839	6.07937	0.01	0.00179853
ALG-2	protein_coding_AS	WBGene00009840	0.578261	0.01	0.0187399
ALG-2	protein_coding_AS	WBGene00009841	1.80886	0.01	0.00573205
ALG-2	protein_coding_AS	WBGene00009842	0.0504961	0.01	0.55495
ALG-2	protein_coding_AS	WBGene00009843	0.152394	0.01	0.0783365
ALG-2	protein_coding_AS	WBGene00009844	0.243839	0.01	0.0449105
ALG-2	pseudogene_AS	WBGene00009846	2.91271	0.01	0.00361961
ALG-2	protein_coding_AS	WBGene00009848	0.101445	0.0301687	0.321286
ALG-2	protein_coding_AS	WBGene00009850	0.605051	0.01	0.0206783
ALG-2	protein_coding_AS	WBGene00009851	0.318947	0.01	0.0907021
ALG-2	protein_coding_AS	WBGene00009852	0.060949	0.01	0.544684
ALG-2	protein_coding_AS	WBGene00009854	0.488132	0.01	0.0266775
ALG-2	protein_coding_AS	WBGene00009855	0.0504961	0.01	0.55495
ALG-2	protein_coding_AS	WBGene00009856	0.060949	0.01	0.544684
ALG-2	protein_coding_AS	WBGene00009857	0.233386	0.01	0.0431514
ALG-2	protein_coding_AS	WBGene00009859	0.0909923	0.01	0.529072
ALG-2	protein_coding_AS	WBGene00009860	0.060949	0.01	0.544684
ALG-2	protein_coding_AS	WBGene00009861	3.17531	0.01	0.00369085
ALG-2	protein_coding_AS	WBGene00009862	3.05905	0.01	0.00340869
ALG-2	protein_coding_AS	WBGene00009863	8.25978	0.0688629	0.00832043
ALG-2	pseudogene_AS	WBGene00009864	0.324832	0.01	0.0308096
ALG-2	protein_coding_AS	WBGene00009865	5.9073	0.0426916	0.00645732
ALG-2	protein_coding_AS	WBGene00009866	0.01	0.0154486	1.54486
ALG-2	protein_coding_AS	WBGene00009867	120.565	0.1889	0.00157781
ALG-2	protein_coding_AS	WBGene00009869	0.111898	0.01	0.523387
ALG-2	protein_coding_AS	WBGene00009871	0.0504961	0.01	0.55495
ALG-2	protein_coding_AS	WBGene00009875	0.141941	0.01	0.0737559
ALG-2	protein_coding_AS	WBGene00009876	0.0504961	0.01	0.55495
ALG-2	protein_coding_AS	WBGene00009877	0.0504961	0.01	0.55495
ALG-2	protein_coding_AS	WBGene00009878	3.15181	0.0301687	0.0130896
ALG-2	protein_coding_AS	WBGene00009880	1.20792	0.0503375	0.0375497
ALG-2	protein_coding_AS	WBGene00009881	12.4557	0.229087	0.0187035
ALG-2	protein_coding_AS	WBGene00009882	1.85718	0.0426916	0.0284323
ALG-2	protein_coding_AS	WBGene00009883	0.344422	0.01	0.0533498
ALG-2	protein_coding_AS	WBGene00009884	9.78287	0.0503375	0.00542896
ALG-2	protein_coding_AS	WBGene00009885	0.0909923	0.01	0.529072
ALG-2	protein_coding_AS	WBGene00009886	0.680159	0.01	0.014813
ALG-2	protein_coding_AS	WBGene00009887	0.060949	0.01	0.544684
ALG-2	protein_coding_AS	WBGene00009888	1.33204	0.01	0.00880939
ALG-2	protein_coding_AS	WBGene00009889	17.2945	0.0628603	0.00360333
ALG-2	protein_coding_AS	WBGene00009891	0.19289	0.01	0.0524591
ALG-2	protein_coding_AS	WBGene00009892	0.0504961	0.01	0.55495
ALG-2	protein_coding_AS	WBGene00009893	0.761152	0.108075	0.171428
ALG-2	protein_coding_AS	WBGene00009895	0.233386	0.01	0.0431514
ALG-2	protein_coding_AS	WBGene00009897	0.060949	0.01	0.544684
ALG-2	protein_coding_AS	WBGene00009899	1.24974	0.01	0.00818462
ALG-2	protein_coding_AS	WBGene00009901	91.0139	124.608	1.38226
ALG-2	protein_coding_AS	WBGene00009902	1.39082	0.0955519	0.0733431
ALG-2	protein_coding_AS	WBGene00009903	0.375781	0.01	0.0269448
ALG-2	protein_coding_AS	WBGene00009904	0.111898	0.01	0.523387
ALG-2	protein_coding_AS	WBGene00009905	0.111898	0.01	0.523387
ALG-2	protein_coding_AS	WBGene00009912	0.060949	0.01	0.544684
ALG-2	protein_coding_AS	WBGene00009915	3.2733	0.0426916	0.01112
ALG-2	protein_coding_AS	WBGene00009917	21.1064	0.0503375	0.0024033
ALG-2	protein_coding_AS	WBGene00009918	3.50582	0.0830291	0.0247209
ALG-2	protein_coding_AS	WBGene00009919	28.3946	0.156058	0.00578302
ALG-2	protein_coding_AS	WBGene00009920	14.1631	0.01	0.000713407
ALG-2	protein_coding_AS	WBGene00009921	2.93493	0.01	0.00340928
ALG-2	protein_coding_AS	WBGene00009922	47.2248	0.281948	0.00607023
ALG-2	protein_coding_AS	WBGene00009923	0.812101	0.01	0.0124628
ALG-2	protein_coding_AS	WBGene00009924	30.7841	0.330392	0.0113597
ALG-2	protein_coding_AS	WBGene00009925	0.01	0.0263458	2.63458
ALG-2	protein_coding_AS	WBGene00009926	3.25108	0.0301687	0.0100006
ALG-2	protein_coding_AS	WBGene00009927	1.68737	0.01	0.00640775
ALG-2	protein_coding_AS	WBGene00009930	0.182437	0.01	0.0644482
ALG-2	protein_coding_AS	WBGene00009931	0.548218	0.01	0.0182911
ALG-2	protein_coding_AS	WBGene00009933	0.131488	0.01	0.519765
ALG-2	protein_coding_AS	WBGene00009935	9.45914	0.123367	0.0127935
ALG-2	protein_coding_AS	WBGene00009937	10.9665	0.0628603	0.0057441
ALG-2	protein_coding_AS	WBGene00009938	1.63642	0.0301687	0.0229893
ALG-2	protein_coding_AS	WBGene00009939	0.101445	0.0301687	0.321286
ALG-2	protein_coding_AS	WBGene00009940	3.48492	0.0301687	0.00943923
ALG-2	protein_coding_AS	WBGene00009941	1.16874	0.0426916	0.0317871
ALG-2	protein_coding_AS	WBGene00009942	3.21321	0.01	0.00359577
ALG-2	protein_coding_AS	WBGene00009943	0.435867	0.0301687	0.0616407
ALG-2	protein_coding_AS	WBGene00009944	5.97484	0.01	0.00170929
ALG-2	protein_coding_AS	WBGene00009945	4.7142	0.01	0.00214467
ALG-2	protein_coding_AS	WBGene00009946	7.16231	0.0301687	0.00447545
ALG-2	protein_coding_AS	WBGene00009948	2.27582	0.0426916	0.0210558
ALG-2	protein_coding_AS	WBGene00009951	0.692519	0.01	0.0144761
ALG-2	protein_coding_AS	WBGene00009952	15.5962	0.156058	0.0106982
ALG-2	protein_coding_AS	WBGene00009953	1.97084	0.0301687	0.0163721
ALG-2	protein_coding_AS	WBGene00009956	1.53452	0.0301687	0.0232591
ALG-2	protein_coding_AS	WBGene00009957	0.416277	0.01	0.0240227
ALG-2	protein_coding_AS	WBGene00009958	2.47902	0.01	0.00408682
ALG-2	protein_coding_AS	WBGene00009959	3.29026	0.01	0.00304342
ALG-2	protein_coding_AS	WBGene00009960	0.01	0.01	1
ALG-2	protein_coding_AS	WBGene00009961	11.4417	0.0301687	0.00260337
ALG-2	protein_coding_AS	WBGene00009962	67.5076	0.359854	0.00542842
ALG-2	protein_coding_AS	WBGene00009963	2.43852	0.01	0.00417395
ALG-2	protein_coding_AS	WBGene00009965	0.243839	0.01	0.0449105
ALG-2	protein_coding_AS	WBGene00009966	7.92262	0.110844	0.0159109
ALG-2	protein_coding_AS	WBGene00009967	0.315507	0.01	0.0351919
ALG-2	protein_coding_AS	WBGene00009968	9.56862	0.0830291	0.00871449
ALG-2	protein_coding_AS	WBGene00009969	0.060949	0.01	0.544684
ALG-2	protein_coding_AS	WBGene00009971	2.07143	0.01	0.00484534
ALG-2	protein_coding_AS	WBGene00009973	0.608305	0.01	0.021388
ALG-2	protein_coding_AS	WBGene00009974	11.489	0.110844	0.0100869
ALG-2	protein_coding_AS	WBGene00009975	39.9167	0.103198	0.00277054
ALG-2	protein_coding_AS	WBGene00009976	1.44308	0.0301687	0.0248725
ALG-2	protein_coding_AS	WBGene00009977	0.345737	0.01	0.0386972
ALG-2	protein_coding_AS	WBGene00009978	11.541	0.0503375	0.00473904
ALG-2	protein_coding_AS	WBGene00009979	0.060949	0.01	0.544684
ALG-2	protein_coding_AS	WBGene00009980	5.41572	0.0830291	0.0157856
ALG-2	protein_coding_AS	WBGene00009981	1.65733	0.0628603	0.0404181
ALG-2	protein_coding_AS	WBGene00009982	0.0504961	0.01	0.55495
ALG-2	protein_coding_AS	WBGene00009984	0.162847	0.01	0.515838
ALG-2	protein_coding_AS	WBGene00009986	2.34839	0.01	0.00469806
ALG-2	protein_coding_AS	WBGene00009987	4.25566	0.0426916	0.00997088
ALG-2	protein_coding_AS	WBGene00009988	103.705	0.246487	0.00221618
ALG-2	protein_coding_AS	WBGene00009990	0.203343	0.01	0.0707878
ALG-2	pseudogene_AS	WBGene00009991	0.701065	0.01	0.0147256
ALG-2	protein_coding_AS	WBGene00009992	2.22427	0.0301687	0.0136775
ALG-2	protein_coding_AS	WBGene00009993	13.2304	0.0705062	0.00614261
ALG-2	protein_coding_AS	WBGene00009994	9.26687	0.01	0.00109874
ALG-2	protein_coding_AS	WBGene00009995	0.0504961	0.01	0.55495
ALG-2	protein_coding_AS	WBGene00009996	7.89124	0.0906749	0.0113165
ALG-2	protein_coding_AS	WBGene00009997	0.0504961	0.01	0.55495
ALG-2	protein_coding_AS	WBGene00009999	0.558671	0.01	0.0181281
ALG-2	protein_coding_AS	WBGene00010000	3.8716	0.0426916	0.00992661
ALG-2	protein_coding_AS	WBGene00010001	0.386234	0.01	0.0293895
ALG-2	protein_coding_AS	WBGene00010002	20.5917	0.0705062	0.00424168
ALG-2	protein_coding_AS	WBGene00010003	163.553	0.246652	0.00151269
ALG-2	protein_coding_AS	WBGene00010004	1.44176	0.0301687	0.0199961
ALG-2	protein_coding_AS	WBGene00010006	9.27143	0.0705062	0.0100407
ALG-2	protein_coding_AS	WBGene00010009	0.407189	0.01	0.0258645
ALG-2	protein_coding_AS	WBGene00010010	7.25836	0.01	0.00138119
ALG-2	protein_coding_AS	WBGene00010011	21.2332	0.0753832	0.00326474
ALG-2	protein_coding_AS	WBGene00010012	255.173	1.16594	0.00461529
ALG-2	protein_coding_AS	WBGene00010013	64.3497	0.110844	0.00201721
ALG-2	protein_coding_AS	WBGene00010014	1.39995	0.0628603	0.0540951
ALG-2	protein_coding_AS	WBGene00010015	13.0475	0.0503375	0.00441585
ALG-2	protein_coding_AS	WBGene00010016	0.0354745	0.01	0.582036
ALG-2	protein_coding_AS	WBGene00010018	0.101445	0.01	0.0996332
ALG-2	protein_coding_AS	WBGene00010019	4.14594	0.01	0.00247341
ALG-2	protein_coding_AS	WBGene00010027	0.060949	0.01	0.544684
ALG-2	protein_coding_AS	WBGene00010028	10.1238	0.103198	0.0100465
ALG-2	protein_coding_AS	WBGene00010030	0.354875	0.01	0.0334684
ALG-2	protein_coding_AS	WBGene00010031	2.87616	0.0426916	0.0130431
ALG-2	protein_coding_AS	WBGene00010032	16.4413	0.01	0.000609455
ALG-2	protein_coding_AS	WBGene00010034	0.60962	0.01	0.0169945
ALG-2	protein_coding_AS	WBGene00010035	1.30982	0.01	0.00766113
ALG-2	protein_coding_AS	WBGene00010036	3.08286	0.01	0.00324812
ALG-2	protein_coding_AS	WBGene00010037	29.9518	0.261779	0.00879426
ALG-2	protein_coding_AS	WBGene00010038	7.11005	0.103198	0.0145937
ALG-2	protein_coding_AS	WBGene00010039	0.359287	0.01	0.0363537
ALG-2	protein_coding_AS	WBGene00010040	32.3059	0.233964	0.00690215
ALG-2	protein_coding_AS	WBGene00010041	0.152394	0.01	0.0783365
ALG-2	protein_coding_AS	WBGene00010042	8.72734	0.0503375	0.006285
ALG-2	protein_coding_AS	WBGene00010043	3.35298	0.01	0.00303165
ALG-2	protein_coding_AS	WBGene00010044	8.31974	0.0628603	0.00749579
ALG-2	protein_coding_AS	WBGene00010045	1.42217	0.01	0.00707883
ALG-2	protein_coding_AS	WBGene00010046	2.42939	0.0301687	0.0156767
ALG-2	protein_coding_AS	WBGene00010047	4.061	0.0301687	0.00693503
ALG-2	protein_coding_AS	WBGene00010048	8.79005	0.115721	0.0130435
ALG-2	protein_coding_AS	WBGene00010049	0.0354745	0.01	0.582036
ALG-2	protein_coding_AS	WBGene00010050	0.218365	0.01	0.0479585
ALG-2	protein_coding_AS	WBGene00010051	9.24991	0.0426916	0.00398738
ALG-2	protein_coding_AS	WBGene00010052	17.4877	0.0368916	0.00240498
ALG-2	protein_coding_AS	WBGene00010053	0.01	0.01	1
ALG-2	protein_coding_AS	WBGene00010054	0.614189	0.01	0.0163647
ALG-2	protein_coding_AS	WBGene00010055	13.6814	0.108075	0.00693671
ALG-2	protein_coding_AS	WBGene00010056	35.7337	0.148412	0.00402673
ALG-2	protein_coding_AS	WBGene00010057	2.25563	0.0426916	0.017297
ALG-2	protein_coding_AS	WBGene00010058	0.0504961	0.01	0.55495
ALG-2	protein_coding_AS	WBGene00010061	37.031	0.334808	0.00928233
ALG-2	protein_coding_AS	WBGene00010062	0.345737	0.01	0.0386972
ALG-2	protein_coding_AS	WBGene00010063	0.060949	0.01	0.544684
ALG-2	protein_coding_AS	WBGene00010066	27.8981	0.0301687	0.00106193
ALG-2	protein_coding_AS	WBGene00010067	49.7502	0.229087	0.00467354
ALG-2	protein_coding_AS	WBGene00010068	0.060949	0.01	0.544684
ALG-2	protein_coding_AS	WBGene00010069	0.588714	0.01	0.0172243
ALG-2	protein_coding_AS	WBGene00010070	6.80427	0.115721	0.01791
ALG-2	protein_coding_AS	WBGene00010071	45.6534	0.375145	0.0083065
ALG-2	protein_coding_AS	WBGene00010072	2.56915	0.01	0.00389996
ALG-2	protein_coding_AS	WBGene00010073	0.233386	0.01	0.0431514
ALG-2	protein_coding_AS	WBGene00010075	2.48947	0.01	0.0041095
ALG-2	protein_coding_AS	WBGene00010077	27.3534	0.103198	0.00397023
ALG-2	protein_coding_AS	WBGene00010079	2.71504	0.0263458	0.00889171
ALG-2	protein_coding_AS	WBGene00010080	11.6327	0.0955519	0.00793587
ALG-2	protein_coding_AS	WBGene00010081	1.29155	0.01	0.00947779
ALG-2	protein_coding_AS	WBGene00010082	5.06866	0.0465145	0.00946054
ALG-2	protein_coding_AS	WBGene00010083	2.93625	0.0301687	0.0112025
ALG-2	protein_coding_AS	WBGene00010085	0.224064	0.01	0.511412
ALG-2	protein_coding_AS	WBGene00010086	0.253963	0.01	0.0418483
ALG-2	protein_coding_AS	WBGene00010087	0.01	0.01	1
ALG-2	protein_coding_AS	WBGene00010089	6.4203	0.0955519	0.0144866
ALG-2	protein_coding_AS	WBGene00010091	2.28699	0.0955519	0.0392938
ALG-2	pseudogene_AS	WBGene00010092	2.6201	0.01	0.00381883
ALG-2	protein_coding_AS	WBGene00010093	12.7392	0.0426916	0.00319872
ALG-2	protein_coding_AS	WBGene00010094	4.69329	0.0301687	0.00674099
ALG-2	pseudogene_AS	WBGene00010095	0.95581	0.01	0.0124126
ALG-2	protein_coding_AS	WBGene00010096	6.94938	0.01	0.00145385
ALG-2	protein_coding_AS	WBGene00010097	10.6725	0.0503375	0.00591565
ALG-2	protein_coding_AS	WBGene00010099	0.314379	0.01	0.0354361
ALG-2	protein_coding_AS	WBGene00010100	308.301	1.19376	0.00397716
ALG-2	protein_coding_AS	WBGene00010101	0.294788	0.01	0.0410458
ALG-2	protein_coding_AS	WBGene00010102	143.854	0.97467	0.00674995
ALG-2	protein_coding_AS	WBGene00010103	0.4178	0.01	0.0314279
ALG-2	protein_coding_AS	WBGene00010104	0.915314	0.01	0.0138278
ALG-2	protein_coding_AS	WBGene00010105	0.473291	0.01	0.0219017
ALG-2	protein_coding_AS	WBGene00010106	0.975401	0.01	0.0105195
ALG-2	protein_coding_AS	WBGene00010107	0.0504961	0.01	0.55495
ALG-2	protein_coding_AS	WBGene00010111	2.14197	0.01	0.00476063
ALG-2	pseudogene_AS	WBGene00010112	0.477679	0.0426916	0.0756285
ALG-2	protein_coding_AS	WBGene00010113	2.52691	0.0200844	0.00781823
ALG-2	protein_coding_AS	WBGene00010114	2.07143	0.0628603	0.0308252
ALG-2	protein_coding_AS	WBGene00010115	0.549438	0.01	0.0182547
ALG-2	protein_coding_AS	WBGene00010116	1.2001	0.01	0.0104693
ALG-2	protein_coding_AS	WBGene00010117	0.994991	0.01	0.0100974
ALG-2	protein_coding_AS	WBGene00010118	0.386234	0.01	0.0293895
ALG-2	protein_coding_AS	WBGene00010119	7.58687	0.01	0.0013181
ALG-2	protein_coding_AS	WBGene00010120	0.152394	0.01	0.0783365
ALG-2	protein_coding_AS	WBGene00010121	0.0909923	0.01	0.529072
ALG-2	protein_coding_AS	WBGene00010122	1.42207	0.01	0.00713211
ALG-2	protein_coding_AS	WBGene00010123	0.852597	0.01	0.012005
ALG-2	protein_coding_AS	WBGene00010124	0.0504961	0.01	0.55495
ALG-2	protein_coding_AS	WBGene00010125	0.19289	0.01	0.0524591
ALG-2	protein_coding_AS	WBGene00010126	0.132146	0.01	0.122404
ALG-2	protein_coding_AS	WBGene00010127	0.060949	0.01	0.544684
ALG-2	protein_coding_AS	WBGene00010128	0.86305	0.01	0.0116092
ALG-2	protein_coding_AS	WBGene00010129	0.111898	0.01	0.523387
ALG-2	protein_coding_AS	WBGene00010130	7.98532	0.0628603	0.00779479
ALG-2	protein_coding_AS	WBGene00010131	5.95657	0.160935	0.0238646
ALG-2	protein_coding_AS	WBGene00010132	13.5557	0.156058	0.0119546
ALG-2	protein_coding_AS	WBGene00010134	5.27201	0.0301687	0.00590924
ALG-2	protein_coding_AS	WBGene00010135	0.660569	0.01	0.0161408
ALG-2	protein_coding_AS	WBGene00010136	1.62597	0.0955519	0.0554404
ALG-2	protein_coding_AS	WBGene00010137	0.134097	0.01	0.0745733
ALG-2	protein_coding_AS	WBGene00010138	9.57519	0.0955519	0.00938544
ALG-2	protein_coding_AS	WBGene00010139	13.8313	0.221441	0.0158714
ALG-2	protein_coding_AS	WBGene00010140	3.75925	0.0753832	0.0183078
ALG-2	protein_coding_AS	WBGene00010141	1.88072	0.01	0.00586505
ALG-2	protein_coding_AS	WBGene00010142	0.498585	0.01	0.0351316
ALG-2	protein_coding_AS	WBGene00010145	0.233386	0.01	0.0431514
ALG-2	protein_coding_AS	WBGene00010146	0.060949	0.01	0.544684
ALG-2	protein_coding_AS	WBGene00010147	1.96039	0.01	0.00511122
ALG-2	protein_coding_AS	WBGene00010148	12.2088	0.0426916	0.00299254
ALG-2	protein_coding_AS	WBGene00010149	1.81668	0.0426916	0.0285132
ALG-2	protein_coding_AS	WBGene00010150	2.40979	0.01	0.00416683
ALG-2	protein_coding_AS	WBGene00010152	0.284336	0.01	0.0356028
ALG-2	protein_coding_AS	WBGene00010155	2.13414	0.01	0.00487762
ALG-2	protein_coding_AS	WBGene00010158	4.63975	0.0364302	0.00794148
ALG-2	protein_coding_AS	WBGene00010159	4.06391	0.0503375	0.0122035
ALG-2	protein_coding_AS	WBGene00010160	3.44442	0.0301687	0.0096588
ALG-2	protein_coding_AS	WBGene00010161	10.423	0.0301687	0.00303673
ALG-2	protein_coding_AS	WBGene00010163	0.141941	0.01	0.0737559
ALG-2	protein_coding_AS	WBGene00010166	0.537765	0.01	0.0195729
ALG-2	protein_coding_AS	WBGene00010167	0.588714	0.01	0.0172243
ALG-2	protein_coding_AS	WBGene00010170	0.0504961	0.01	0.55495
ALG-2	protein_coding_AS	WBGene00010171	0.0504961	0.01	0.55495
ALG-2	protein_coding_AS	WBGene00010172	0.558671	0.01	0.0181281
ALG-2	protein_coding_AS	WBGene00010174	2.92579	0.01	0.00344163
ALG-2	protein_coding_AS	WBGene00010175	0.507722	0.01	0.0197064
ALG-2	pseudogene_AS	WBGene00010176	0.354875	0.01	0.0334684
ALG-2	protein_coding_AS	WBGene00010177	2.83303	0.01	0.0035431
ALG-2	protein_coding_AS	WBGene00010178	4.10544	0.0301687	0.00841907
ALG-2	protein_coding_AS	WBGene00010179	0.19289	0.01	0.0524591
ALG-2	protein_coding_AS	WBGene00010181	1.46399	0.01	0.00766142
ALG-2	protein_coding_AS	WBGene00010182	0.233386	0.01	0.0431514
ALG-2	protein_coding_AS	WBGene00010184	50.7659	0.143535	0.00284652
ALG-2	protein_coding_AS	WBGene00010185	2.75072	0.01	0.0037591
ALG-2	protein_coding_AS	WBGene00010186	0.01	0.0426916	4.26916
ALG-2	protein_coding_AS	WBGene00010191	0.558671	0.01	0.0181281
ALG-2	protein_coding_AS	WBGene00010193	4.00411	0.01	0.0025147
ALG-2	protein_coding_AS	WBGene00010194	4.1127	0.01	0.0024393
ALG-2	protein_coding_AS	WBGene00010195	3.89666	0.0301687	0.00822777
ALG-2	protein_coding_AS	WBGene00010196	0.416277	0.01	0.0240227
ALG-2	protein_coding_AS	WBGene00010197	14.6713	0.168581	0.0113468
ALG-2	protein_coding_AS	WBGene00010198	8.46345	0.01	0.00119572
ALG-2	protein_coding_AS	WBGene00010199	24.0617	0.0705062	0.00311381
ALG-2	protein_coding_AS	WBGene00010200	0.182437	0.01	0.0644482
ALG-2	protein_coding_AS	WBGene00010204	17.7281	0.135889	0.00769352
ALG-2	protein_coding_AS	WBGene00010205	0.222934	0.01	0.059655
ALG-2	protein_coding_AS	WBGene00010206	0.111898	0.01	0.523387
ALG-2	pseudogene_AS	WBGene00010209	23.4056	0.123367	0.00540885
ALG-2	protein_coding_AS	WBGene00010212	40.7128	0.18959	0.00464803
ALG-2	protein_coding_AS	WBGene00010214	1.47181	0.0301687	0.0187672
ALG-2	protein_coding_AS	WBGene00010215	0.203343	0.01	0.0707878
ALG-2	protein_coding_AS	WBGene00010217	0.0504961	0.01	0.55495
ALG-2	protein_coding_AS	WBGene00010218	0.060949	0.01	0.544684
ALG-2	protein_coding_AS	WBGene00010221	1.89899	0.01	0.00527035
ALG-2	protein_coding_AS	WBGene00010222	0.233386	0.01	0.0431514
ALG-2	protein_coding_AS	WBGene00010223	0.19289	0.01	0.0524591
ALG-2	protein_coding_AS	WBGene00010226	27.0265	0.128244	0.0043465
ALG-2	protein_coding_AS	WBGene00010227	1.15698	0.01	0.00899851
ALG-2	protein_coding_AS	WBGene00010228	0.659254	0.01	0.0175233
ALG-2	protein_coding_AS	WBGene00010229	2.61096	0.01	0.00386607
ALG-2	protein_coding_AS	WBGene00010230	1.7566	0.0301687	0.016487
ALG-2	protein_coding_AS	WBGene00010231	6.55356	0.0503375	0.00855105
ALG-2	protein_coding_AS	WBGene00010232	18.8398	0.0753832	0.00405458
ALG-2	protein_coding_AS	WBGene00010233	32.1674	0.329931	0.0115216
ALG-2	protein_coding_AS	WBGene00010234	0.883956	0.01	0.0116257
ALG-2	protein_coding_AS	WBGene00010236	0.101445	0.01	0.0996332
ALG-2	protein_coding_AS	WBGene00010238	0.822554	0.01	0.0121574
ALG-2	pseudogene_AS	WBGene00010240	0.101445	0.01	0.0996332
ALG-2	protein_coding_AS	WBGene00010241	3.31379	0.0705062	0.0280433
ALG-2	protein_coding_AS	WBGene00010242	18.3497	0.0628603	0.00343687
ALG-2	protein_coding_AS	WBGene00010243	197.889	0.493389	0.0024897
ALG-2	protein_coding_AS	WBGene00010244	5.56206	0.0301687	0.00770506
ALG-2	pseudogene_AS	WBGene00010245	2.76118	0.01	0.00370229
ALG-2	protein_coding_AS	WBGene00010246	1.57634	0.0301687	0.0301573
ALG-2	protein_coding_AS	WBGene00010247	0.994991	0.0301687	0.0290726
ALG-2	protein_coding_AS	WBGene00010248	0.701065	0.01	0.0147256
ALG-2	protein_coding_AS	WBGene00010249	10.8936	0.0368916	0.00374036
ALG-2	protein_coding_AS	WBGene00010250	1.63764	0.01	0.00610906
ALG-2	protein_coding_AS	WBGene00010251	0.060949	0.01	0.544684
ALG-2	protein_coding_AS	WBGene00010254	2.14328	0.0503375	0.0245015
ALG-2	protein_coding_AS	WBGene00010255	0.0909923	0.01	0.529072
ALG-2	protein_coding_AS	WBGene00010256	0.0504961	0.01	0.55495
ALG-2	protein_coding_AS	WBGene00010258	0.222934	0.01	0.059655
ALG-2	protein_coding_AS	WBGene00010259	30.1794	0.152446	0.00499902
ALG-2	protein_coding_AS	WBGene00010260	39.76	0.606755	0.0155097
ALG-2	protein_coding_AS	WBGene00010262	7.79585	0.01	0.00132338
ALG-2	protein_coding_AS	WBGene00010263	130.961	0.553895	0.00428157
ALG-2	protein_coding_AS	WBGene00010264	3.91473	0.01	0.00292538
ALG-2	protein_coding_AS	WBGene00010265	4.47411	0.183873	0.0399481
ALG-2	protein_coding_AS	WBGene00010266	1.48226	0.115721	0.0805514
ALG-2	protein_coding_AS	WBGene00010267	0.060949	0.01	0.544684
ALG-2	protein_coding_AS	WBGene00010268	0.154609	0.01	0.0778617
ALG-2	protein_coding_AS	WBGene00010269	5.47459	0.01	0.00182875
ALG-2	protein_coding_AS	WBGene00010270	1.50924	0.01	0.00662836
ALG-2	pseudogene_AS	WBGene00010271	21.2736	0.168581	0.00783424
ALG-2	protein_coding_AS	WBGene00010272	1.63511	0.01	0.00611587
ALG-2	protein_coding_AS	WBGene00010273	0.335285	0.01	0.0317381
ALG-2	protein_coding_AS	WBGene00010274	0.152394	0.01	0.0783365
ALG-2	protein_coding_AS	WBGene00010275	0.101646	0.01	0.0993919
ALG-2	protein_coding_AS	WBGene00010277	0.152394	0.01	0.0783365
ALG-2	protein_coding_AS	WBGene00010279	39.7992	0.256902	0.0073071
ALG-2	protein_coding_AS	WBGene00010280	57.7851	0.269425	0.005022
ALG-2	protein_coding_AS	WBGene00010281	26.3684	0.18875	0.00720231
ALG-2	protein_coding_AS	WBGene00010282	0.273051	0.01	0.0427956
ALG-2	protein_coding_AS	WBGene00010283	10.4243	0.0503375	0.00529625
ALG-2	protein_coding_AS	WBGene00010284	15.9868	0.135889	0.0087871
ALG-2	protein_coding_AS	WBGene00010285	0.0504961	0.01	0.55495
ALG-2	protein_coding_AS	WBGene00010286	7.32561	0.0628603	0.00849647
ALG-2	protein_coding_AS	WBGene00010288	0.558671	0.01	0.0181281
ALG-2	protein_coding_AS	WBGene00010289	3.83076	0.0301687	0.0085785
ALG-2	protein_coding_AS	WBGene00010290	0.131488	0.01	0.519765
ALG-2	protein_coding_AS	WBGene00010292	0.060985	0.01	0.544655
ALG-2	protein_coding_AS	WBGene00010293	2.81887	0.01	0.00355554
ALG-2	pseudogene_AS	WBGene00010294	5.7201	0.0301687	0.00571315
ALG-2	pseudogene_AS	WBGene00010295	81.9345	0.40296	0.00528313
ALG-2	protein_coding_AS	WBGene00010296	9.09048	0.0628603	0.00690195
ALG-2	protein_coding_AS	WBGene00010297	0.101445	0.01	0.0996332
ALG-2	protein_coding_AS	WBGene00010298	0.060949	0.01	0.544684
ALG-2	protein_coding_AS	WBGene00010299	0.977806	0.01	0.0109245
ALG-2	protein_coding_AS	WBGene00010300	1.32159	0.0753832	0.0459474
ALG-2	protein_coding_AS	WBGene00010303	14.2284	0.289593	0.0202177
ALG-2	protein_coding_AS	WBGene00010304	4.68153	0.0301687	0.00628132
ALG-2	protein_coding_AS	WBGene00010305	12.3995	0.0906749	0.00906695
ALG-2	protein_coding_AS	WBGene00010306	23.8911	0.18875	0.0081345
ALG-2	protein_coding_AS	WBGene00010307	15.2278	0.140766	0.00749289
ALG-2	protein_coding_AS	WBGene00010308	15.0776	0.0830291	0.00568331
ALG-2	protein_coding_AS	WBGene00010309	9.09705	0.0628603	0.00688014
ALG-2	protein_coding_AS	WBGene00010310	0.0909923	0.01	0.529072
ALG-2	protein_coding_AS	WBGene00010311	9.63265	0.0426916	0.00405244
ALG-2	pseudogene_AS	WBGene00010313	0.141941	0.01	0.0737559
ALG-2	protein_coding_AS	WBGene00010315	1.00544	0.01	0.00995131
ALG-2	protein_coding_AS	WBGene00010316	0.90729	0.01	0.0110237
ALG-2	protein_coding_AS	WBGene00010317	10.5236	0.156058	0.0149036
ALG-2	protein_coding_AS	WBGene00010320	0.711518	0.01	0.0154748
ALG-2	protein_coding_AS	WBGene00010321	0.0302481	0.01	0.599017
ALG-2	protein_coding_AS	WBGene00010322	0.0302481	0.01	0.599017
ALG-2	protein_coding_AS	WBGene00010323	1.59593	0.01	0.00681249
ALG-2	protein_coding_AS	WBGene00010324	2.79648	0.0628603	0.0244204
ALG-2	protein_coding_AS	WBGene00010325	18.6361	0.128244	0.00641412
ALG-2	protein_coding_AS	WBGene00010326	3.88988	0.0503375	0.01292
ALG-2	protein_coding_AS	WBGene00010327	1.75791	0.01	0.00584777
ALG-2	protein_coding_AS	WBGene00010328	0.0504961	0.01	0.55495
ALG-2	protein_coding_AS	WBGene00010329	7.06042	0.01	0.0014232
ALG-2	protein_coding_AS	WBGene00010330	13.7908	0.0503375	0.00479851
ALG-2	protein_coding_AS	WBGene00010331	0.142259	0.01	0.0735038
ALG-2	protein_coding_AS	WBGene00010332	2.66191	0.0503375	0.0209071
ALG-2	protein_coding_AS	WBGene00010333	0.792072	0.01	0.0126251
ALG-2	protein_coding_AS	WBGene00010334	0.873503	0.01	0.0114914
ALG-2	protein_coding_AS	WBGene00010335	0.060949	0.01	0.544684
ALG-2	protein_coding_AS	WBGene00010336	10.1024	0.0503375	0.00513544
ALG-2	protein_coding_AS	WBGene00010337	0.01	0.01	1
ALG-2	protein_coding_AS	WBGene00010338	1.17316	0.0301687	0.0313446
ALG-2	protein_coding_AS	WBGene00010339	17.8399	0.103723	0.0058292
ALG-2	protein_coding_AS	WBGene00010340	0.365328	0.01	0.0278874
ALG-2	protein_coding_AS	WBGene00010341	1.14784	0.01	0.00876
ALG-2	protein_coding_AS	WBGene00010342	1.0674	0.0208972	0.0230998
ALG-2	protein_coding_AS	WBGene00010344	0.101445	0.01	0.0996332
ALG-2	protein_coding_AS	WBGene00010345	0.77292	0.01	0.0164707
ALG-2	protein_coding_AS	WBGene00010348	0.19289	0.01	0.0524591
ALG-2	protein_coding_AS	WBGene00010349	3.42483	0.01	0.00303286
ALG-2	protein_coding_AS	WBGene00010350	0.58445	0.01	0.01842
ALG-2	protein_coding_AS	WBGene00010351	49.7182	0.561541	0.0114759
ALG-2	protein_coding_AS	WBGene00010352	0.116625	0.01	0.111055
ALG-2	protein_coding_AS	WBGene00010353	21.7377	0.297056	0.0136059
ALG-2	protein_coding_AS	WBGene00010354	9.83175	0.118324	0.0116843
ALG-2	protein_coding_AS	WBGene00010355	0.152394	0.01	0.0783365
ALG-2	protein_coding_AS	WBGene00010356	0.669707	0.01	0.015723
ALG-2	protein_coding_AS	WBGene00010357	10.2152	0.135889	0.0134049
ALG-2	protein_coding_AS	WBGene00010359	0.324832	0.01	0.0308096
ALG-2	protein_coding_AS	WBGene00010360	0.01	0.01	1
ALG-2	protein_coding_AS	WBGene00010361	0.507722	0.01	0.0197064
ALG-2	protein_coding_AS	WBGene00010362	174.373	1.25609	0.00730649
ALG-2	protein_coding_AS	WBGene00010363	14.3773	0.115721	0.00795441
ALG-2	protein_coding_AS	WBGene00010364	123.471	0.484478	0.00396976
ALG-2	protein_coding_AS	WBGene00010365	51.8891	0.0426916	0.000802171
ALG-2	protein_coding_AS	WBGene00010366	1.14915	0.0426916	0.030577
ALG-2	protein_coding_AS	WBGene00010367	18.3508	0.0906749	0.00532696
ALG-2	protein_coding_AS	WBGene00010368	1.7775	0.01	0.0056338
ALG-2	protein_coding_AS	WBGene00010369	18.9261	0.0301687	0.00167237
ALG-2	protein_coding_AS	WBGene00010370	7.99577	0.0301687	0.0040567
ALG-2	pseudogene_AS	WBGene00010371	15.7294	0.0628603	0.00396087
ALG-2	protein_coding_AS	WBGene00010372	0.182437	0.0301687	0.144174
ALG-2	protein_coding_AS	WBGene00010373	2.4307	0.0426916	0.0144532
ALG-2	protein_coding_AS	WBGene00010374	3.74874	0.0628603	0.0166327
ALG-2	protein_coding_AS	WBGene00010375	0.243839	0.01	0.0449105
ALG-2	protein_coding_AS	WBGene00010377	0.0980705	0.0184036	0.203791
ALG-2	protein_coding_AS	WBGene00010378	2.11847	0.0263458	0.0116058
ALG-2	protein_coding_AS	WBGene00010379	0.152394	0.01	0.0783365
ALG-2	protein_coding_AS	WBGene00010380	0.060949	0.01	0.544684
ALG-2	protein_coding_AS	WBGene00010381	0.834322	0.0301687	0.0791087
ALG-2	protein_coding_AS	WBGene00010382	0.060949	0.01	0.544684
ALG-2	protein_coding_AS	WBGene00010383	4.10281	0.115721	0.0284058
ALG-2	protein_coding_AS	WBGene00010385	0.243839	0.01	0.0449105
ALG-2	protein_coding_AS	WBGene00010386	1.65601	0.01	0.00611757
ALG-2	protein_coding_AS	WBGene00010389	0.293314	0.01	0.0492606
ALG-2	protein_coding_AS	WBGene00010392	0.731109	0.01	0.0136794
ALG-2	protein_coding_AS	WBGene00010394	0.171985	0.01	0.514971
ALG-2	protein_coding_AS	WBGene00010396	1.09523	0.01	0.00962687
ALG-2	protein_coding_AS	WBGene00010397	1.16874	0.01	0.00903042
ALG-2	protein_coding_AS	WBGene00010399	0.79251	0.0200844	0.02832
ALG-2	pseudogene_AS	WBGene00010400	0.0962187	0.01	0.120062
ALG-2	protein_coding_AS	WBGene00010401	0.01	0.01	1
ALG-2	pseudogene_AS	WBGene00010402	156.145	0.382791	0.00253452
ALG-2	protein_coding_AS	WBGene00010405	17.2406	0.281948	0.0163481
ALG-2	protein_coding_AS	WBGene00010406	13.7787	0.18875	0.0137746
ALG-2	protein_coding_AS	WBGene00010407	4.84746	0.0503375	0.01227
ALG-2	protein_coding_AS	WBGene00010408	2.77426	0.0830291	0.0314281
ALG-2	protein_coding_AS	WBGene00010409	8.38447	0.0628603	0.00742472
ALG-2	protein_coding_AS	WBGene00010410	0.01	0.01	1
ALG-2	protein_coding_AS	WBGene00010411	3.26088	0.0301687	0.0112343
ALG-2	protein_coding_AS	WBGene00010413	0.0694405	0.01	0.538795
ALG-2	protein_coding_AS	WBGene00010414	0.060949	0.01	0.544684
ALG-2	protein_coding_AS	WBGene00010415	1.22354	0.01	0.00877168
ALG-2	protein_coding_AS	WBGene00010416	3.42195	0.0492299	0.0121466
ALG-2	protein_coding_AS	WBGene00010417	4.34319	0.01	0.00232266
ALG-2	protein_coding_AS	WBGene00010418	3.28375	0.0426916	0.0109816
ALG-2	protein_coding_AS	WBGene00010419	25.6422	0.433547	0.0169536
ALG-2	protein_coding_AS	WBGene00010420	12.9691	0.01	0.000809758
ALG-2	protein_coding_AS	WBGene00010421	0.314379	0.01	0.0354361
ALG-2	protein_coding_AS	WBGene00010422	1.32159	0.01	0.00841974
ALG-2	lincRNA_AS	WBGene00010424	1.70565	0.01	0.00591975
ALG-2	protein_coding_AS	WBGene00010425	21.0632	0.103198	0.00524891
ALG-2	protein_coding_AS	WBGene00010426	0.822554	0.01	0.0121574
ALG-2	protein_coding_AS	WBGene00010427	10.2003	0.0565989	0.00584208
ALG-2	protein_coding_AS	WBGene00010428	5.56043	0.103198	0.020538
ALG-2	protein_coding_AS	WBGene00010433	129.831	1.1583	0.00900799
ALG-2	protein_coding_AS	WBGene00010434	20.7588	0.0426916	0.00209337
ALG-2	protein_coding_AS	WBGene00010435	3.9996	0.01	0.00256324
ALG-2	protein_coding_AS	WBGene00010436	2.09365	0.0301687	0.0173975
ALG-2	protein_coding_AS	WBGene00010437	1.18615	0.0301687	0.0241047
ALG-2	protein_coding_AS	WBGene00010439	11.9301	0.0830291	0.00712869
ALG-2	protein_coding_AS	WBGene00010440	0.311403	0.01	0.0396213
ALG-2	protein_coding_AS	WBGene00010442	0.0504961	0.01	0.55495
ALG-2	protein_coding_AS	WBGene00010444	1.35032	0.0628603	0.047721
ALG-2	protein_coding_AS	WBGene00010447	0.570162	0.01	0.0188916
ALG-2	protein_coding_AS	WBGene00010448	8.69342	0.01	0.00129804
ALG-2	protein_coding_AS	WBGene00010449	6.18936	0.01	0.00162608
ALG-2	protein_coding_AS	WBGene00010450	2.67206	0.0753832	0.0238107
ALG-2	protein_coding_AS	WBGene00010451	254.315	0.674907	0.00272507
ALG-2	protein_coding_AS	WBGene00010453	227.424	0.752814	0.00333485
ALG-2	protein_coding_AS	WBGene00010454	8.52354	0.0301687	0.0037442
ALG-2	protein_coding_AS	WBGene00010456	0.314379	0.01	0.0354361
ALG-2	protein_coding_AS	WBGene00010457	7.06301	0.0426916	0.00563544
ALG-2	protein_coding_AS	WBGene00010458	3.60772	0.0628603	0.0173891
ALG-2	protein_coding_AS	WBGene00010459	9.88345	0.0830291	0.00843422
ALG-2	protein_coding_AS	WBGene00010460	0.954495	0.01	0.0104854
ALG-2	protein_coding_AS	WBGene00010461	6.83703	0.01	0.0014708
ALG-2	protein_coding_AS	WBGene00010464	0.111898	0.01	0.523387
ALG-2	protein_coding_AS	WBGene00010465	15.7784	0.0830291	0.00557845
ALG-2	protein_coding_AS	WBGene00010466	0.01	0.01	1
ALG-2	protein_coding_AS	WBGene00010467	0.111898	0.01	0.523387
ALG-2	protein_coding_AS	WBGene00010469	0.060949	0.01	0.544684
ALG-2	protein_coding_AS	WBGene00010470	0.386234	0.01	0.0293895
ALG-2	protein_coding_AS	WBGene00010471	0.101445	0.01	0.0996332
ALG-2	protein_coding_AS	WBGene00010472	6.34325	0.0301687	0.00606041
ALG-2	protein_coding_AS	WBGene00010473	0.060949	0.01	0.544684
ALG-2	protein_coding_AS	WBGene00010474	3.31248	0.18875	0.0573839
ALG-2	protein_coding_AS	WBGene00010475	0.142157	0.01	0.0736833
ALG-2	protein_coding_AS	WBGene00010476	4.72805	0.049876	0.0110079
ALG-2	protein_coding_AS	WBGene00010477	0.01	0.01	1
ALG-2	protein_coding_AS	WBGene00010478	153.443	2.28353	0.0147873
ALG-2	protein_coding_AS	WBGene00010479	13.0867	0.103198	0.00823594
ALG-2	protein_coding_AS	WBGene00010480	4.80565	0.0426916	0.00826206
ALG-2	protein_coding_AS	WBGene00010481	5.66838	0.0431531	0.00802804
ALG-2	protein_coding_AS	WBGene00010483	33.2402	0.115721	0.00347231
ALG-2	protein_coding_AS	WBGene00010484	7.08132	0.0301687	0.00457227
ALG-2	protein_coding_AS	WBGene00010485	2.32516	0.0301687	0.0125232
ALG-2	protein_coding_AS	WBGene00010486	2.25563	0.01	0.00451417
ALG-2	protein_coding_AS	WBGene00010487	1.09689	0.01	0.00912545
ALG-2	protein_coding_AS	WBGene00010488	0.620073	0.01	0.0181086
ALG-2	protein_coding_AS	WBGene00010491	20.1018	0.0705062	0.0041923
ALG-2	protein_coding_AS	WBGene00010492	1.7161	0.01	0.00583854
ALG-2	protein_coding_AS	WBGene00010493	1.41172	0.0301687	0.0216284
ALG-2	pseudogene_AS	WBGene00010494	0.19289	0.01	0.0524591
ALG-2	protein_coding_AS	WBGene00010495	0.822554	0.01	0.0121574
ALG-2	protein_coding_AS	WBGene00010496	14.1579	0.0628603	0.0044503
ALG-2	protein_coding_AS	WBGene00010497	0.579577	0.01	0.0210307
ALG-2	protein_coding_AS	WBGene00010498	5.07998	0.0301687	0.00642755
ALG-2	protein_coding_AS	WBGene00010499	0.19289	0.01	0.0524591
ALG-2	protein_coding_AS	WBGene00010500	6.55158	0.0301687	0.0046948
ALG-2	protein_coding_AS	WBGene00010501	0.0504961	0.01	0.55495
ALG-2	protein_coding_AS	WBGene00010502	13.4342	0.115721	0.00853521
ALG-2	protein_coding_AS	WBGene00010503	1.57371	0.01	0.00640305
ALG-2	protein_coding_AS	WBGene00010505	0.152394	0.01	0.0783365
ALG-2	protein_coding_AS	WBGene00010507	2778.04	11.9227	0.00428855
ALG-2	protein_coding_AS	WBGene00010508	0.964948	0.01	0.0104091
ALG-2	protein_coding_AS	WBGene00010509	0.131488	0.01	0.519765
ALG-2	protein_coding_AS	WBGene00010510	1.41841	0.01	0.00711027
ALG-2	protein_coding_AS	WBGene00010512	0.0504961	0.01	0.55495
ALG-2	protein_coding_AS	WBGene00010515	0.0504961	0.01	0.55495
ALG-2	protein_coding_AS	WBGene00010519	0.365328	0.01	0.0278874
ALG-2	protein_coding_AS	WBGene00010520	0.101445	0.01	0.0996332
ALG-2	protein_coding_AS	WBGene00010523	1.23204	0.0565989	0.047594
ALG-2	protein_coding_AS	WBGene00010524	0.152394	0.01	0.0783365
ALG-2	protein_coding_AS	WBGene00010525	0.162847	0.01	0.515838
ALG-2	protein_coding_AS	WBGene00010526	0.060949	0.01	0.544684
ALG-2	protein_coding_AS	WBGene00010528	6.59537	0.0830291	0.0132002
ALG-2	pseudogene_AS	WBGene00010529	0.456773	0.01	0.022055
ALG-2	protein_coding_AS	WBGene00010530	0.254292	0.01	0.0669231
ALG-2	protein_coding_AS	WBGene00010531	0.101445	0.01	0.0996332
ALG-2	protein_coding_AS	WBGene00010534	0.01	0.01	1
ALG-2	pseudogene_AS	WBGene00010535	0.060949	0.01	0.544684
ALG-2	protein_coding_AS	WBGene00010537	8.62845	0.0628603	0.0072148
ALG-2	protein_coding_AS	WBGene00010538	0.0504961	0.01	0.55495
ALG-2	protein_coding_AS	WBGene00010540	1.1166	0.01	0.0102243
ALG-2	protein_coding_AS	WBGene00010541	0.0504961	0.0301687	0.776603
ALG-2	protein_coding_AS	WBGene00010542	4.89709	0.01	0.00206473
ALG-2	pseudogene_AS	WBGene00010543	0.111898	0.01	0.523387
ALG-2	protein_coding_AS	WBGene00010544	1.10866	0.01	0.0117144
ALG-2	protein_coding_AS	WBGene00010545	0.296299	0.01	0.0408552
ALG-2	protein_coding_AS	WBGene00010546	2.31835	0.01	0.00498418
ALG-2	protein_coding_AS	WBGene00010547	9.69274	0.208918	0.0218241
ALG-2	protein_coding_AS	WBGene00010550	196.638	0.838365	0.00432358
ALG-2	protein_coding_AS	WBGene00010551	13.813	0.0301687	0.00264742
ALG-2	protein_coding_AS	WBGene00010552	4.0349	0.0628603	0.0156333
ALG-2	protein_coding_AS	WBGene00010553	1.36077	0.01	0.00735147
ALG-2	protein_coding_AS	WBGene00010554	0.558671	0.0301687	0.0587947
ALG-2	protein_coding_AS	WBGene00010555	0.42673	0.01	0.0245963
ALG-2	protein_coding_AS	WBGene00010556	20.1698	0.156058	0.00797673
ALG-2	protein_coding_AS	WBGene00010557	13.0122	0.0503375	0.00512137
ALG-2	protein_coding_AS	WBGene00010558	2.1655	0.01	0.00515265
ALG-2	protein_coding_AS	WBGene00010559	1.53321	0.01	0.00654828
ALG-2	protein_coding_AS	WBGene00010560	9.08266	0.176227	0.0199103
ALG-2	protein_coding_AS	WBGene00010562	17.2537	0.0570604	0.00374919
ALG-2	protein_coding_AS	WBGene00010563	1.47444	0.108075	0.0558803
ALG-2	protein_coding_AS	WBGene00010564	5.05625	0.0570604	0.0123831
ALG-2	protein_coding_AS	WBGene00010565	7.23548	0.01	0.00142335
ALG-2	protein_coding_AS	WBGene00010566	0.0504961	0.01	0.55495
ALG-2	protein_coding_AS	WBGene00010567	0.59003	0.01	0.0251579
ALG-2	protein_coding_AS	WBGene00010568	1.11648	0.0301687	0.0246667
ALG-2	protein_coding_AS	WBGene00010569	5.72314	0.0570604	0.0107754
ALG-2	protein_coding_AS	WBGene00010571	0.79251	0.01	0.0129928
ALG-2	protein_coding_AS	WBGene00010572	1.92121	0.01	0.00564144
ALG-2	protein_coding_AS	WBGene00010573	0.222934	0.01	0.059655
ALG-2	protein_coding_AS	WBGene00010574	3.16095	0.0955519	0.0284461
ALG-2	protein_coding_AS	WBGene00010575	0.273546	0.01	0.0454105
ALG-2	protein_coding_AS	WBGene00010577	0.0504961	0.01	0.55495
ALG-2	protein_coding_AS	WBGene00010579	23.2306	0.163704	0.00725954
ALG-2	protein_coding_AS	WBGene00010580	2.08188	0.01	0.00480463
ALG-2	protein_coding_AS	WBGene00010581	50.6923	0.183873	0.00410036
ALG-2	protein_coding_AS	WBGene00010582	25.2606	0.0503375	0.00224685
ALG-2	protein_coding_AS	WBGene00010583	18.0561	0.123367	0.00729776
ALG-2	protein_coding_AS	WBGene00010584	113.299	0.203959	0.00182673
ALG-2	protein_coding_AS	WBGene00010585	370.63	0.503804	0.00140788
ALG-2	protein_coding_AS	WBGene00010587	14.2075	0.01	0.00070414
ALG-2	protein_coding_AS	WBGene00010589	0.243839	0.01	0.0449105
ALG-2	protein_coding_AS	WBGene00010592	0.0112737	0.01	0.898487
ALG-2	protein_coding_AS	WBGene00010593	1.69651	0.01	0.00593945
ALG-2	protein_coding_AS	WBGene00010594	1.39312	0.01	0.00717832
ALG-2	protein_coding_AS	WBGene00010595	0.437183	0.01	0.0278112
ALG-2	protein_coding_AS	WBGene00010596	0.141941	0.01	0.0737559
ALG-2	protein_coding_AS	WBGene00010597	0.311758	0.01	0.0362542
ALG-2	pseudogene_AS	WBGene00010598	0.853912	0.01	0.0130877
ALG-2	protein_coding_AS	WBGene00010599	3.2538	0.01	0.00307357
ALG-2	protein_coding_AS	WBGene00010600	0.101445	0.01	0.0996332
ALG-2	protein_coding_AS	WBGene00010605	0.44632	0.01	0.0245044
ALG-2	protein_coding_AS	WBGene00010606	0.467226	0.01	0.0216741
ALG-2	protein_coding_AS	WBGene00010607	1.24039	0.01	0.00951884
ALG-2	protein_coding_AS	WBGene00010608	1.13739	0.01	0.00879238
ALG-2	protein_coding_AS	WBGene00010609	12.6922	0.176227	0.0146844
ALG-2	protein_coding_AS	WBGene00010610	83.5164	0.395314	0.00485498
ALG-2	protein_coding_AS	WBGene00010611	0.864365	0.01	0.0141375
ALG-2	protein_coding_AS	WBGene00010612	3.69685	0.0426916	0.0112883
ALG-2	protein_coding_AS	WBGene00010614	0.375781	0.01	0.0269448
ALG-2	protein_coding_AS	WBGene00010615	6.44252	0.01	0.00159098
ALG-2	protein_coding_AS	WBGene00010616	2.74159	0.01	0.00366405
ALG-2	protein_coding_AS	WBGene00010617	0.131488	0.01	0.519765
ALG-2	protein_coding_AS	WBGene00010619	1.9199	0.0301687	0.0164878
ALG-2	protein_coding_AS	WBGene00010620	6.3733	0.0628603	0.00999232
ALG-2	protein_coding_AS	WBGene00010621	104.656	0.475989	0.00470713
ALG-2	protein_coding_AS	WBGene00010622	22.0248	0.115721	0.00520034
ALG-2	protein_coding_AS	WBGene00010623	7.21458	0.0301687	0.0046873
ALG-2	protein_coding_AS	WBGene00010624	2.87616	0.0301687	0.0124887
ALG-2	protein_coding_AS	WBGene00010625	17.0267	0.0955519	0.00527806
ALG-2	protein_coding_AS	WBGene00010626	24.7237	0.151181	0.00716749
ALG-2	protein_coding_AS	WBGene00010627	19.8353	0.622047	0.0332064
ALG-2	protein_coding_AS	WBGene00010628	0.46591	0.01	0.0507817
ALG-2	protein_coding_AS	WBGene00010629	33.471	0.156058	0.00468949
ALG-2	protein_coding_AS	WBGene00010630	0.386234	0.01	0.0293895
ALG-2	protein_coding_AS	WBGene00010631	21.642	0.156058	0.00739316
ALG-2	protein_coding_AS	WBGene00010632	0.627017	0.0426916	0.0603702
ALG-2	protein_coding_AS	WBGene00010633	1.13402	0.01	0.00881928
ALG-2	protein_coding_AS	WBGene00010634	1.6756	0.0301687	0.0177594
ALG-2	protein_coding_AS	WBGene00010636	0.486816	0.01	0.0234376
ALG-2	protein_coding_AS	WBGene00010637	2.4685	0.0301687	0.0134439
ALG-2	protein_coding_AS	WBGene00010638	8.56535	0.0705062	0.00920666
ALG-2	protein_coding_AS	WBGene00010639	0.955803	0.0263458	0.0265523
ALG-2	protein_coding_AS	WBGene00010641	12.9247	0.115721	0.00885049
ALG-2	protein_coding_AS	WBGene00010642	4.83437	0.01	0.00206863
ALG-2	protein_coding_AS	WBGene00010643	8.68552	0.0301687	0.00361764
ALG-2	protein_coding_AS	WBGene00010644	0.222934	0.01	0.059655
ALG-2	protein_coding_AS	WBGene00010645	5.97484	0.01	0.00170929
ALG-2	protein_coding_AS	WBGene00010646	3.49584	0.0217651	0.00655402
ALG-2	protein_coding_AS	WBGene00010648	0.0504961	0.01	0.55495
ALG-2	protein_coding_AS	WBGene00010649	0.152394	0.01	0.0783365
ALG-2	protein_coding_AS	WBGene00010650	0.111898	0.01	0.523387
ALG-2	protein_coding_AS	WBGene00010651	3.9996	0.156058	0.039387
ALG-2	protein_coding_AS	WBGene00010654	0.551818	0.01	0.0230415
ALG-2	protein_coding_AS	WBGene00010657	2.88267	0.01	0.00358991
ALG-2	protein_coding_AS	WBGene00010658	1.92903	0.01	0.005233
ALG-2	protein_coding_AS	WBGene00010659	0.0504961	0.01	0.55495
ALG-2	protein_coding_AS	WBGene00010660	0.284336	0.01	0.0356028
ALG-2	protein_coding_AS	WBGene00010661	0.0504961	0.01	0.55495
ALG-2	protein_coding_AS	WBGene00010662	0.243839	0.0301687	0.162181
ALG-2	protein_coding_AS	WBGene00010663	11.4276	0.01	0.000876165
ALG-2	protein_coding_AS	WBGene00010664	9.66401	0.103198	0.0114377
ALG-2	protein_coding_AS	WBGene00010665	6.72336	0.01	0.00148762
ALG-2	protein_coding_AS	WBGene00010666	2.34445	0.0301687	0.0115587
ALG-2	protein_coding_AS	WBGene00010667	2.07274	0.0301687	0.0161707
ALG-2	protein_coding_AS	WBGene00010669	0.060949	0.01	0.544684
ALG-2	protein_coding_AS	WBGene00010670	4.96895	0.0503375	0.0116141
ALG-2	protein_coding_AS	WBGene00010671	0.430641	0.01	0.0378625
ALG-2	protein_coding_AS	WBGene00010672	0.720656	0.0301687	0.038743
ALG-2	protein_coding_AS	WBGene00010673	2.04138	0.01	0.00489869
ALG-2	protein_coding_AS	WBGene00010674	0.060949	0.01	0.544684
ALG-2	protein_coding_AS	WBGene00010676	17.5649	0.0503375	0.00365973
ALG-2	protein_coding_AS	WBGene00010677	32.6089	0.362622	0.0113017
ALG-2	protein_coding_AS	WBGene00010678	3.57505	0.0830291	0.0232254
ALG-2	protein_coding_AS	WBGene00010679	2.61228	0.0301687	0.0144106
ALG-2	protein_coding_AS	WBGene00010681	1.63511	0.0301687	0.0184905
ALG-2	protein_coding_AS	WBGene00010682	1.62597	0.0955519	0.0554404
ALG-2	protein_coding_AS	WBGene00010684	0.243839	0.01	0.0449105
ALG-2	protein_coding_AS	WBGene00010685	25.9334	0.18875	0.00735843
ALG-2	protein_coding_AS	WBGene00010687	8.51309	0.0503375	0.00625553
ALG-2	protein_coding_AS	WBGene00010689	0.0504961	0.01	0.55495
ALG-2	protein_coding_AS	WBGene00010690	89.4248	0.302116	0.00336983
ALG-2	protein_coding_AS	WBGene00010691	1.28892	0.01	0.00808737
ALG-2	protein_coding_AS	WBGene00010692	38.0852	0.0830291	0.00225466
ALG-2	protein_coding_AS	WBGene00010693	0.0504961	0.01	0.55495
ALG-2	protein_coding_AS	WBGene00010694	0.281214	0.01	0.0371488
ALG-2	protein_coding_AS	WBGene00010697	6.9977	0.0830291	0.0118569
ALG-2	protein_coding_AS	WBGene00010698	0.497269	0.01	0.0206397
ALG-2	protein_coding_AS	WBGene00010699	25.3795	0.115721	0.00450635
ALG-2	protein_coding_AS	WBGene00010700	5.81023	0.0301687	0.00532594
ALG-2	protein_coding_AS	WBGene00010701	0.989799	0.0301687	0.0298991
ALG-2	protein_coding_AS	WBGene00010702	2.07468	0.0503375	0.034472
ALG-2	protein_coding_AS	WBGene00010703	8.82992	0.201273	0.0224047
ALG-2	protein_coding_AS	WBGene00010704	21.0286	0.163704	0.00807458
ALG-2	protein_coding_AS	WBGene00010705	0.488132	0.01	0.0266775
ALG-2	protein_coding_AS	WBGene00010706	0.42673	0.01	0.0245963
ALG-2	protein_coding_AS	WBGene00010707	0.243839	0.01	0.0449105
ALG-2	protein_coding_AS	WBGene00010708	0.731109	0.01	0.0136794
ALG-2	protein_coding_AS	WBGene00010709	22.9366	0.115721	0.00500634
ALG-2	protein_coding_AS	WBGene00010711	47.8921	0.200796	0.00431403
ALG-2	protein_coding_AS	WBGene00010712	16.9561	0.0426916	0.00237518
ALG-2	protein_coding_AS	WBGene00010713	27.002	0.0503375	0.00228429
ALG-2	protein_coding_AS	WBGene00010714	4.82087	0.0301687	0.00686822
ALG-2	protein_coding_AS	WBGene00010715	0.0504961	0.01	0.55495
ALG-2	protein_coding_AS	WBGene00010716	0.060949	0.01	0.544684
ALG-2	protein_coding_AS	WBGene00010718	0.060949	0.01	0.544684
ALG-2	protein_coding_AS	WBGene00010719	1.42217	0.01	0.00707883
ALG-2	protein_coding_AS	WBGene00010720	0.612897	0.0263458	0.517557
ALG-2	protein_coding_AS	WBGene00010721	8.52026	0.0263458	0.00305548
ALG-2	protein_coding_AS	WBGene00010722	2.41768	0.01	0.0041501
ALG-2	protein_coding_AS	WBGene00010723	14.0205	0.052776	0.00371488
ALG-2	protein_coding_AS	WBGene00010724	1.52585	0.168581	0.112213
ALG-2	protein_coding_AS	WBGene00010725	0.324832	0.01	0.0308096
ALG-2	protein_coding_AS	WBGene00010726	172.081	0.574064	0.00333379
ALG-2	protein_coding_AS	WBGene00010727	0.141941	0.01	0.0737559
ALG-2	protein_coding_AS	WBGene00010728	9.1532	0.40296	0.0452469
ALG-2	protein_coding_AS	WBGene00010730	15.1559	0.0628603	0.00411977
ALG-2	protein_coding_AS	WBGene00010731	35.9062	0.229087	0.00675236
ALG-2	protein_coding_AS	WBGene00010732	15.3061	0.0955519	0.00590309
ALG-2	protein_coding_AS	WBGene00010734	461.699	2.49299	0.00548314
ALG-2	protein_coding_AS	WBGene00010735	24.1899	0.110844	0.00526203
ALG-2	protein_coding_AS	WBGene00010736	6.59537	0.0503375	0.00898429
ALG-2	protein_coding_AS	WBGene00010737	0.101445	0.01	0.0996332
ALG-2	protein_coding_AS	WBGene00010738	0.894971	0.0364302	0.0409925
ALG-2	protein_coding_AS	WBGene00010741	0.152394	0.01	0.0783365
ALG-2	protein_coding_AS	WBGene00010743	0.222934	0.01	0.059655
ALG-2	protein_coding_AS	WBGene00010744	0.377857	0.0301687	0.0864101
ALG-2	protein_coding_AS	WBGene00010745	0.44632	0.0301687	0.0594622
ALG-2	protein_coding_AS	WBGene00010747	0.060949	0.01	0.544684
ALG-2	protein_coding_AS	WBGene00010749	1.03549	0.01	0.0097643
ALG-2	protein_coding_AS	WBGene00010750	0.477679	0.01	0.0230179
ALG-2	protein_coding_AS	WBGene00010752	0.518175	0.01	0.0200958
ALG-2	pseudogene_AS	WBGene00010753	0.328404	0.01	0.0311273
ALG-2	protein_coding_AS	WBGene00010755	3.10415	0.0628603	0.0204615
ALG-2	protein_coding_AS	WBGene00010756	19.2818	0.0753832	0.00307677
ALG-2	protein_coding_AS	WBGene00010757	4.21648	0.0301687	0.00780189
ALG-2	protein_coding_AS	WBGene00010758	5.822	0.0301687	0.00568849
ALG-2	protein_coding_AS	WBGene00010759	5.78413	0.0705062	0.0161975
ALG-2	protein_coding_AS	WBGene00010761	0.537765	0.01	0.0195729
ALG-2	protein_coding_AS	WBGene00010762	0.0585954	0.01	0.546646
ALG-2	protein_coding_AS	WBGene00010763	1.29023	0.0426916	0.0306082
ALG-2	protein_coding_AS	WBGene00010764	0.101445	0.01	0.0996332
ALG-2	protein_coding_AS	WBGene00010766	15.7022	0.0628603	0.00396341
ALG-2	protein_coding_AS	WBGene00010767	3.25371	0.0830291	0.0300107
ALG-2	protein_coding_AS	WBGene00010768	28.5805	0.0426916	0.00155648
ALG-2	protein_coding_AS	WBGene00010769	54.74	0.0503375	0.00111245
ALG-2	protein_coding_AS	WBGene00010770	4.22069	0.01	0.0024004
ALG-2	protein_coding_AS	WBGene00010771	5.37159	0.0301687	0.0065975
ALG-2	protein_coding_AS	WBGene00010772	0.762467	0.01	0.0149408
ALG-2	protein_coding_AS	WBGene00010773	0.060949	0.01	0.544684
ALG-2	protein_coding_AS	WBGene00010774	0.365328	0.01	0.0278874
ALG-2	protein_coding_AS	WBGene00010776	2.72331	0.0301687	0.0126275
ALG-2	protein_coding_AS	WBGene00010778	8.43209	0.0503375	0.00637423
ALG-2	protein_coding_AS	WBGene00010779	29.3143	0.0906749	0.00395531
ALG-2	protein_coding_AS	WBGene00010780	37.552	0.425809	0.0141278
ALG-2	pseudogene_AS	WBGene00010781	24.128	0.196396	0.00835297
ALG-2	protein_coding_AS	WBGene00010782	0.375781	0.01	0.0269448
ALG-2	protein_coding_AS	WBGene00010783	9.66401	0.160935	0.0152054
ALG-2	protein_coding_AS	WBGene00010784	0.060949	0.01	0.544684
ALG-2	protein_coding_AS	WBGene00010785	220.768	1.68699	0.00806865
ALG-2	protein_coding_AS	WBGene00010786	1.89747	0.0167229	0.0088089
ALG-2	protein_coding_AS	WBGene00010787	31.514	0.269425	0.00875603
ALG-2	protein_coding_AS	WBGene00010788	0.233386	0.01	0.0431514
ALG-2	protein_coding_AS	WBGene00010790	0.26343	0.0426916	0.348888
ALG-2	protein_coding_AS	WBGene00010792	0.456773	0.01	0.022055
ALG-2	protein_coding_AS	WBGene00010793	2.56133	0.01	0.00413696
ALG-2	protein_coding_AS	WBGene00010794	19.0659	0.254133	0.012974
ALG-2	protein_coding_AS	WBGene00010795	0.101445	0.01	0.0996332
ALG-2	protein_coding_AS	WBGene00010796	2.13151	0.0301687	0.0128544
ALG-2	protein_coding_AS	WBGene00010797	0.324832	0.01	0.0308096
ALG-2	protein_coding_AS	WBGene00010799	0.0504961	0.01	0.55495
ALG-2	protein_coding_AS	WBGene00010800	0.0354745	0.01	0.582036
ALG-2	protein_coding_AS	WBGene00010801	0.0354745	0.01	0.582036
ALG-2	protein_coding_AS	WBGene00010803	0.578261	0.01	0.0187399
ALG-2	pseudogene_AS	WBGene00010804	3.65735	0.0301687	0.00881164
ALG-2	protein_coding_AS	WBGene00010805	10.7901	0.103198	0.0099484
ALG-2	protein_coding_AS	WBGene00010806	14.2284	0.0955519	0.00633563
ALG-2	protein_coding_AS	WBGene00010807	15.5256	0.135889	0.00884771
ALG-2	protein_coding_AS	WBGene00010808	0.324832	0.01	0.0308096
ALG-2	protein_coding_AS	WBGene00010809	16.119	0.221441	0.0135982
ALG-2	protein_coding_AS	WBGene00010810	11.6954	0.108075	0.00826866
ALG-2	protein_coding_AS	WBGene00010811	21.8378	0.0426916	0.00178675
ALG-2	protein_coding_AS	WBGene00010812	17.1089	0.123367	0.00752612
ALG-2	protein_coding_AS	WBGene00010813	10.5621	0.0301687	0.00286971
ALG-2	protein_coding_AS	WBGene00010814	8.792	0.115721	0.0130402
ALG-2	protein_coding_AS	WBGene00010815	6.99266	0.01	0.0014515
ALG-2	protein_coding_AS	WBGene00010817	0.0302481	0.01	0.599017
ALG-2	protein_coding_AS	WBGene00010819	0.0302481	0.01	0.599017
ALG-2	protein_coding_AS	WBGene00010822	7.37788	0.0301687	0.0047132
ALG-2	protein_coding_AS	WBGene00010825	0.060949	0.01	0.544684
ALG-2	protein_coding_AS	WBGene00010827	0.537765	0.01	0.0195729
ALG-2	protein_coding_AS	WBGene00010828	2.47902	0.01	0.00408682
ALG-2	protein_coding_AS	WBGene00010829	1.89899	0.0628603	0.0333201
ALG-2	protein_coding_AS	WBGene00010830	0.505106	0.0181729	0.0345458
ALG-2	protein_coding_AS	WBGene00010832	0.152394	0.01	0.0783365
ALG-2	protein_coding_AS	WBGene00010833	0.152394	0.01	0.0783365
ALG-2	protein_coding_AS	WBGene00010834	0.0779275	0.01	0.132036
ALG-2	protein_coding_AS	WBGene00010835	0.060949	0.01	0.544684
ALG-2	protein_coding_AS	WBGene00010836	3.38376	0.01	0.00297793
ALG-2	protein_coding_AS	WBGene00010837	0.162847	0.01	0.515838
ALG-2	protein_coding_AS	WBGene00010838	3.34602	0.01	0.0031438
ALG-2	protein_coding_AS	WBGene00010839	4.76515	0.01	0.00212624
ALG-2	protein_coding_AS	WBGene00010840	15.4721	0.135889	0.00880178
ALG-2	protein_coding_AS	WBGene00010842	14.1931	0.0906749	0.00697038
ALG-2	protein_coding_AS	WBGene00010843	5.1022	0.01	0.00205983
ALG-2	protein_coding_AS	WBGene00010844	12.1735	0.148412	0.0128835
ALG-2	protein_coding_AS	WBGene00010845	15.473	0.0503375	0.00350742
ALG-2	protein_coding_AS	WBGene00010846	4.46991	0.01	0.00224939
ALG-2	protein_coding_AS	WBGene00010847	11.711	0.01	0.000853984
ALG-2	protein_coding_AS	WBGene00010848	2.22427	0.0301687	0.0136775
ALG-2	protein_coding_AS	WBGene00010849	1.27978	0.0301687	0.0242941
ALG-2	protein_coding_AS	WBGene00010850	3.49076	0.0426916	0.0118854
ALG-2	protein_coding_AS	WBGene00010851	0.01	0.01	1
ALG-2	protein_coding_AS	WBGene00010854	0.19289	0.01	0.0524591
ALG-2	protein_coding_AS	WBGene00010855	0.297904	0.01	0.0400294
ALG-2	protein_coding_AS	WBGene00010856	0.273883	0.01	0.0383582
ALG-2	protein_coding_AS	WBGene00010857	3.47136	0.01	0.00293181
ALG-2	protein_coding_AS	WBGene00010858	6.89061	0.0628603	0.00912272
ALG-2	protein_coding_AS	WBGene00010859	10.4308	0.0426916	0.00410104
ALG-2	protein_coding_AS	WBGene00010864	12.8541	0.01	0.000794039
ALG-2	protein_coding_AS	WBGene00010867	5.66783	0.0955519	0.0166587
ALG-2	protein_coding_AS	WBGene00010868	32.5573	0.0830291	0.00270023
ALG-2	protein_coding_AS	WBGene00010869	31.9347	0.148412	0.00472615
ALG-2	protein_coding_AS	WBGene00010871	3.13172	0.0628603	0.0200276
ALG-2	protein_coding_AS	WBGene00010872	0.141941	0.01	0.0737559
ALG-2	protein_coding_AS	WBGene00010873	4.78474	0.0301687	0.00661688
ALG-2	protein_coding_AS	WBGene00010874	2.56633	0.0301687	0.0129468
ALG-2	protein_coding_AS	WBGene00010875	4.91343	0.01	0.00209861
ALG-2	protein_coding_AS	WBGene00010876	4.8497	0.0792061	0.0197875
ALG-2	protein_coding_AS	WBGene00010877	0.467226	0.01	0.0216741
ALG-2	protein_coding_AS	WBGene00010878	0.588714	0.01	0.0172243
ALG-2	protein_coding_AS	WBGene00010879	4.31055	0.0426916	0.00837633
ALG-2	protein_coding_AS	WBGene00010880	0.945358	0.01	0.0116554
ALG-2	protein_coding_AS	WBGene00010881	0.152394	0.01	0.0783365
ALG-2	protein_coding_AS	WBGene00010882	3.64926	0.0301687	0.00794137
ALG-2	protein_coding_AS	WBGene00010883	1.90031	0.0628603	0.0329887
ALG-2	protein_coding_AS	WBGene00010888	0.152517	0.01	0.0781882
ALG-2	protein_coding_AS	WBGene00010889	5.78772	0.0590374	0.00886584
ALG-2	protein_coding_AS	WBGene00010890	20.144	0.110844	0.00631818
ALG-2	protein_coding_AS	WBGene00010891	11.6039	0.0503375	0.00488991
ALG-2	protein_coding_AS	WBGene00010892	11.4159	0.0830291	0.0080313
ALG-2	pseudogene_AS	WBGene00010894	0.203343	0.01	0.0707878
ALG-2	protein_coding_AS	WBGene00010895	0.0909923	0.01	0.529072
ALG-2	protein_coding_AS	WBGene00010896	33.5495	0.682223	0.0204245
ALG-2	protein_coding_AS	WBGene00010897	0.01	0.0200844	2.00844
ALG-2	protein_coding_AS	WBGene00010898	0.01	0.01	1
ALG-2	protein_coding_AS	WBGene00010899	0.833007	0.0301687	0.0394543
ALG-2	protein_coding_AS	WBGene00010900	2.39784	0.01	0.00464713
ALG-2	protein_coding_AS	WBGene00010901	0.0504961	0.01	0.55495
ALG-2	protein_coding_AS	WBGene00010902	0.101445	0.01	0.0996332
ALG-2	protein_coding_AS	WBGene00010904	1.49271	0.0753832	0.052222
ALG-2	protein_coding_AS	WBGene00010905	2.03093	0.0628603	0.0312637
ALG-2	protein_coding_AS	WBGene00010906	4.59271	0.103198	0.0237035
ALG-2	protein_coding_AS	WBGene00010907	6.23741	0.01	0.00160972
ALG-2	protein_coding_AS	WBGene00010908	11.839	0.0830291	0.00701542
ALG-2	protein_coding_AS	WBGene00010909	4.27052	0.109459	0.0262516
ALG-2	protein_coding_AS	WBGene00010910	16.826	0.220739	0.0141409
ALG-2	protein_coding_AS	WBGene00010911	9.20382	0.0301687	0.00343197
ALG-2	protein_coding_AS	WBGene00010912	28.8779	0.163704	0.00618509
ALG-2	protein_coding_AS	WBGene00010913	2.32749	0.0628603	0.0272108
ALG-2	protein_coding_AS	WBGene00010915	1.0159	0.01	0.00997125
ALG-2	protein_coding_AS	WBGene00010916	0.101445	0.01	0.0996332
ALG-2	protein_coding_AS	WBGene00010917	0.131488	0.01	0.519765
ALG-2	protein_coding_AS	WBGene00010918	0.396687	0.01	0.0371189
ALG-2	protein_coding_AS	WBGene00010919	911.092	2.30318	0.00259958
ALG-2	protein_coding_AS	WBGene00010920	6.95375	0.0830291	0.0121255
ALG-2	pseudogene_AS	WBGene00010921	137.813	0.163704	0.00124297
ALG-2	protein_coding_AS	WBGene00010922	2.69327	0.0301687	0.0134243
ALG-2	protein_coding_AS	WBGene00010923	8.4338	0.0301687	0.0040258
ALG-2	protein_coding_AS	WBGene00010924	0.101445	0.01	0.0996332
ALG-2	protein_coding_AS	WBGene00010925	0.162847	0.01	0.515838
ALG-2	pseudogene_AS	WBGene00010927	0.101445	0.01	0.0996332
ALG-2	protein_coding_AS	WBGene00010928	1.04594	0.0426916	0.0413341
ALG-2	protein_coding_AS	WBGene00010929	0.0882261	0.01	0.125325
ALG-2	pseudogene_AS	WBGene00010930	0.335285	0.01	0.0317381
ALG-2	protein_coding_AS	WBGene00010931	12.3407	0.01	0.000810381
ALG-2	pseudogene_AS	WBGene00010932	0.701065	0.01	0.0147256
ALG-2	protein_coding_AS	WBGene00010933	2.1442	0.01	0.00493629
ALG-2	protein_coding_AS	WBGene00010934	123.502	0.387668	0.00313788
ALG-2	protein_coding_AS	WBGene00010935	2.94801	0.01	0.00368584
ALG-2	protein_coding_AS	WBGene00010936	0.375781	0.01	0.0269448
ALG-2	protein_coding_AS	WBGene00010937	0.111898	0.01	0.523387
ALG-2	protein_coding_AS	WBGene00010939	0.101445	0.01	0.0996332
ALG-2	protein_coding_AS	WBGene00010940	107.314	0.219926	0.00205468
ALG-2	protein_coding_AS	WBGene00010941	14.9667	0.123367	0.00889143
ALG-2	protein_coding_AS	WBGene00010942	2.46857	0.0503375	0.0217844
ALG-2	protein_coding_AS	WBGene00010943	4.17467	0.0426916	0.0100181
ALG-2	protein_coding_AS	WBGene00010944	0.141941	0.01	0.0737559
ALG-2	protein_coding_AS	WBGene00010945	0.0504961	0.01	0.55495
ALG-2	protein_coding_AS	WBGene00010946	0.0504961	0.01	0.55495
ALG-2	protein_coding_AS	WBGene00010947	0.375781	0.01	0.0269448
ALG-2	pseudogene_AS	WBGene00010949	0.0909923	0.01	0.529072
ALG-2	protein_coding_AS	WBGene00010950	0.193231	0.0426916	0.205154
ALG-2	protein_coding_AS	WBGene00010951	0.42673	0.01	0.0245963
ALG-2	pseudogene_AS	WBGene00010952	0.203343	0.01	0.0707878
ALG-2	protein_coding_AS	WBGene00010954	2.04713	0.0301687	0.0146386
ALG-2	protein_coding_AS	WBGene00010956	0.873236	0.01	0.0169547
ALG-2	protein_coding_AS	WBGene00010959	0.0504961	0.0426916	3.82411
ALG-2	protein_coding_AS	WBGene00010960	0.01	0.0503375	5.03375
ALG-2	protein_coding_AS	WBGene00010961	0.0504961	0.103198	4.48907
ALG-2	protein_coding_AS	WBGene00010962	0.060949	0.0830291	4.87059
ALG-2	protein_coding_AS	WBGene00010963	0.435867	0.110844	0.184259
ALG-2	protein_coding_AS	WBGene00010964	0.101445	0.0426916	0.391788
ALG-2	protein_coding_AS	WBGene00010965	0.01	0.0301687	3.01687
ALG-2	protein_coding_AS	WBGene00010967	0.19289	0.0301687	0.16973
ALG-2	protein_coding_AS	WBGene00010969	0.060949	0.01	0.544684
ALG-2	protein_coding_AS	WBGene00010970	0.497269	0.01	0.0206397
ALG-2	protein_coding_AS	WBGene00010971	0.864365	0.01	0.0141375
ALG-2	protein_coding_AS	WBGene00010972	0.305241	0.01	0.0645745
ALG-2	protein_coding_AS	WBGene00010973	1.29494	0.01	0.00946784
ALG-2	protein_coding_AS	WBGene00010974	18.1932	0.0426916	0.00194312
ALG-2	protein_coding_AS	WBGene00010975	46.8093	0.261779	0.00575387
ALG-2	protein_coding_AS	WBGene00010976	16.8007	0.148412	0.00848686
ALG-2	protein_coding_AS	WBGene00010977	0.162847	0.01	0.515838
ALG-2	protein_coding_AS	WBGene00010978	0.203343	0.01	0.0707878
ALG-2	protein_coding_AS	WBGene00010979	0.101445	0.01	0.0996332
ALG-2	protein_coding_AS	WBGene00010980	2.16134	0.0301687	0.0153203
ALG-2	protein_coding_AS	WBGene00010981	0.913999	0.01	0.0109432
ALG-2	protein_coding_AS	WBGene00010982	0.01	0.01	1
ALG-2	protein_coding_AS	WBGene00010983	1.06584	0.01	0.0100822
ALG-2	protein_coding_AS	WBGene00010984	11.5895	0.0628603	0.00540378
ALG-2	protein_coding_AS	WBGene00010985	0.0504961	0.01	0.55495
ALG-2	protein_coding_AS	WBGene00010986	8.30895	0.0301687	0.00332095
ALG-2	protein_coding_AS	WBGene00010988	18.5499	0.0628603	0.00341501
ALG-2	protein_coding_AS	WBGene00010989	1.90944	0.01	0.00523906
ALG-2	protein_coding_AS	WBGene00010990	22.0248	0.0705062	0.00340759
ALG-2	protein_coding_AS	WBGene00010991	2.96629	0.01	0.00338701
ALG-2	protein_coding_AS	WBGene00010992	1.30182	0.01	0.00794932
ALG-2	protein_coding_AS	WBGene00010993	3.27067	0.0931134	0.0286661
ALG-2	protein_coding_AS	WBGene00010994	3.26021	0.01	0.00306731
ALG-2	protein_coding_AS	WBGene00010995	0.060949	0.01	0.544684
ALG-2	protein_coding_AS	WBGene00010996	0.314379	0.01	0.0354361
ALG-2	protein_coding_AS	WBGene00010998	0.365328	0.0301687	0.0764913
ALG-2	pseudogene_AS	WBGene00010999	0.060949	0.0301687	2.56156
ALG-2	protein_coding_AS	WBGene00011000	1.32591	0.01	0.00804482
ALG-2	protein_coding_AS	WBGene00011001	1.82977	0.01	0.0059532
ALG-2	protein_coding_AS	WBGene00011003	0.0302481	0.01	0.599017
ALG-2	protein_coding_AS	WBGene00011004	0.0302481	0.01	0.599017
ALG-2	protein_coding_AS	WBGene00011005	0.243839	0.01	0.0449105
ALG-2	protein_coding_AS	WBGene00011006	3.3203	0.0906749	0.0256043
ALG-2	pseudogene_AS	WBGene00011007	0.060949	0.01	0.544684
ALG-2	protein_coding_AS	WBGene00011008	1.61552	0.0426916	0.0240435
ALG-2	protein_coding_AS	WBGene00011009	0.294788	0.01	0.0410458
ALG-2	protein_coding_AS	WBGene00011010	3.06977	0.0301687	0.0112219
ALG-2	protein_coding_AS	WBGene00011011	2.94545	0.01	0.00339578
ALG-2	protein_coding_AS	WBGene00011012	3.93432	0.0705062	0.0246815
ALG-2	protein_coding_AS	WBGene00011013	0.682292	0.01	0.0153048
ALG-2	protein_coding_AS	WBGene00011014	0.101445	0.01	0.0996332
ALG-2	protein_coding_AS	WBGene00011015	3.61423	0.01	0.00280951
ALG-2	protein_coding_AS	WBGene00011016	8.79919	0.103198	0.0123121
ALG-2	protein_coding_AS	WBGene00011017	4.73379	0.0705062	0.0156718
ALG-2	protein_coding_AS	WBGene00011018	2.59015	0.01	0.00387833
ALG-2	protein_coding_AS	WBGene00011019	0.152394	0.01	0.0783365
ALG-2	protein_coding_AS	WBGene00011020	0.599167	0.01	0.0167128
ALG-2	protein_coding_AS	WBGene00011021	0.111898	0.01	0.523387
ALG-2	protein_coding_AS	WBGene00011025	0.111898	0.01	0.523387
ALG-2	protein_coding_AS	WBGene00011026	3.85201	0.0628603	0.0163949
ALG-2	protein_coding_AS	WBGene00011027	0.964948	0.01	0.0104091
ALG-2	protein_coding_AS	WBGene00011028	0.508574	0.01	0.0200247
ALG-2	protein_coding_AS	WBGene00011029	8.39291	0.0955519	0.0108674
ALG-2	protein_coding_AS	WBGene00011030	14.3081	0.0301687	0.0023988
ALG-2	protein_coding_AS	WBGene00011032	9.80509	0.01	0.00103565
ALG-2	protein_coding_AS	WBGene00011033	31.4698	0.314639	0.0100971
ALG-2	protein_coding_AS	WBGene00011034	23.7217	0.117105	0.00548751
ALG-2	protein_coding_AS	WBGene00011035	83.6315	0.614401	0.00781049
ALG-2	protein_coding_AS	WBGene00011036	0.01	0.01	1
ALG-2	protein_coding_AS	WBGene00011037	9.8704	0.0364302	0.0036641
ALG-2	protein_coding_AS	WBGene00011038	2.86571	0.01	0.00360226
ALG-2	protein_coding_AS	WBGene00011039	2.51451	0.052776	0.0202686
ALG-2	protein_coding_AS	WBGene00011040	2.43308	0.052776	0.0210475
ALG-2	protein_coding_AS	WBGene00011043	14.6456	0.115721	0.00781283
ALG-2	protein_coding_AS	WBGene00011044	7.45455	0.103198	0.0139792
ALG-2	protein_coding_AS	WBGene00011045	5.62865	0.01	0.00179685
ALG-2	protein_coding_AS	WBGene00011047	19.249	0.152869	0.00824156
ALG-2	protein_coding_AS	WBGene00011049	197.898	0.468343	0.00238196
ALG-2	protein_coding_AS	WBGene00011050	10.5811	0.0503375	0.0059739
ALG-2	protein_coding_AS	WBGene00011051	28.8152	0.216564	0.00791961
ALG-2	protein_coding_AS	WBGene00011052	0.190532	0.01	0.0579404
ALG-2	protein_coding_AS	WBGene00011053	0.111898	0.01	0.523387
ALG-2	protein_coding_AS	WBGene00011054	2.65749	0.01	0.00377849
ALG-2	protein_coding_AS	WBGene00011055	0.118499	0.01	0.0846518
ALG-2	protein_coding_AS	WBGene00011056	0.405824	0.01	0.0259197
ALG-2	protein_coding_AS	WBGene00011058	7.53204	0.0830291	0.011999
ALG-2	protein_coding_AS	WBGene00011059	249.812	1.24662	0.00510817
ALG-2	protein_coding_AS	WBGene00011060	10.0733	0.01	0.00100588
ALG-2	protein_coding_AS	WBGene00011061	25.8366	0.229087	0.00928868
ALG-2	protein_coding_AS	WBGene00011062	1.84022	0.01	0.00611822
ALG-2	protein_coding_AS	WBGene00011063	2.25414	0.01	0.0045455
ALG-2	protein_coding_AS	WBGene00011064	6.38112	0.01	0.00159637
ALG-2	protein_coding_AS	WBGene00011065	2.49861	0.0503375	0.0205378
ALG-2	protein_coding_AS	WBGene00011066	39.9233	0.163704	0.00478723
ALG-2	protein_coding_AS	WBGene00011067	44.2591	0.168581	0.00378056
ALG-2	protein_coding_AS	WBGene00011068	9.20547	0.0628603	0.00676249
ALG-2	protein_coding_AS	WBGene00011069	0.0909923	0.01	0.529072
ALG-2	protein_coding_AS	WBGene00011070	0.060949	0.01	0.544684
ALG-2	protein_coding_AS	WBGene00011071	24.9707	0.103198	0.0045129
ALG-2	protein_coding_AS	WBGene00011072	0.476363	0.01	0.0301533
ALG-2	protein_coding_AS	WBGene00011074	0.060949	0.01	0.544684
ALG-2	protein_coding_AS	WBGene00011075	0.0909923	0.01	0.529072
ALG-2	protein_coding_AS	WBGene00011076	1.07598	0.01	0.00947528
ALG-2	protein_coding_AS	WBGene00011077	0.344547	0.01	0.036336
ALG-2	protein_coding_AS	WBGene00011081	0.273883	0.01	0.0383582
ALG-2	protein_coding_AS	WBGene00011082	0.386234	0.01	0.0293895
ALG-2	protein_coding_AS	WBGene00011083	6.28611	0.01	0.00159969
ALG-2	protein_coding_AS	WBGene00011084	0.0504961	0.01	0.55495
ALG-2	protein_coding_AS	WBGene00011087	31.2558	0.193627	0.00571088
ALG-2	protein_coding_AS	WBGene00011088	2.09233	0.0503375	0.0246067
ALG-2	protein_coding_AS	WBGene00011089	2.58092	0.0301687	0.0131434
ALG-2	protein_coding_AS	WBGene00011090	0.518175	0.01	0.0200958
ALG-2	protein_coding_AS	WBGene00011092	0.741561	0.01	0.0136587
ALG-2	protein_coding_AS	WBGene00011093	3.39347	0.01	0.00298562
ALG-2	protein_coding_AS	WBGene00011094	3.15963	0.01	0.00319668
ALG-2	protein_coding_AS	WBGene00011096	0.0504961	0.01	0.55495
ALG-2	protein_coding_AS	WBGene00011097	0.19289	0.01	0.0524591
ALG-2	protein_coding_AS	WBGene00011098	0.477679	0.01	0.0230179
ALG-2	protein_coding_AS	WBGene00011099	0.243839	0.01	0.0449105
ALG-2	protein_coding_AS	WBGene00011100	0.582507	0.01	0.0185013
ALG-2	protein_coding_AS	WBGene00011101	1.70565	0.01	0.00591975
ALG-2	protein_coding_AS	WBGene00011102	1.7161	0.01	0.00583854
ALG-2	protein_coding_AS	WBGene00011105	0.19289	0.01	0.0524591
ALG-2	protein_coding_AS	WBGene00011106	0.222934	0.01	0.059655
ALG-2	protein_coding_AS	WBGene00011107	0.182437	0.01	0.0644482
ALG-2	protein_coding_AS	WBGene00011108	0.518175	0.01	0.0200958
ALG-2	protein_coding_AS	WBGene00011109	10.3812	0.0628603	0.00636849
ALG-2	protein_coding_AS	WBGene00011110	15.1507	0.229087	0.0156635
ALG-2	protein_coding_AS	WBGene00011111	0.752014	0.0931134	0.136717
ALG-2	protein_coding_AS	WBGene00011112	8.68165	0.0301687	0.00447908
ALG-2	protein_coding_AS	WBGene00011113	0.0504961	0.01	0.55495
ALG-2	protein_coding_AS	WBGene00011114	2.17333	0.0301687	0.0137828
ALG-2	protein_coding_AS	WBGene00011115	20.9653	0.123367	0.00649127
ALG-2	protein_coding_AS	WBGene00011116	3.84083	0.0465145	0.0142693
ALG-2	protein_coding_AS	WBGene00011117	1.16874	0.01	0.00903042
ALG-2	protein_coding_AS	WBGene00011119	0.518175	0.01	0.0200958
ALG-2	protein_coding_AS	WBGene00011120	1.99484	0.0330687	0.0162191
ALG-2	protein_coding_AS	WBGene00011121	0.0504961	0.01	0.55495
ALG-2	protein_coding_AS	WBGene00011122	18.9679	0.0301687	0.00169408
ALG-2	protein_coding_AS	WBGene00011123	5.00944	0.0830291	0.017131
ALG-2	protein_coding_AS	WBGene00011124	5.21718	0.01	0.00229991
ALG-2	protein_coding_AS	WBGene00011127	3.93301	0.01	0.00264237
ALG-2	protein_coding_AS	WBGene00011128	32.3502	0.460697	0.0143793
ALG-2	protein_coding_AS	WBGene00011129	17.3179	0.0955519	0.00548544
ALG-2	protein_coding_AS	WBGene00011130	0.284336	0.01	0.0356028
ALG-2	protein_coding_AS	WBGene00011131	65.2163	0.360184	0.00560373
ALG-2	protein_coding_AS	WBGene00011132	0.233386	0.01	0.0431514
ALG-2	protein_coding_AS	WBGene00011133	1.65912	0.01	0.00639164
ALG-2	protein_coding_AS	WBGene00011134	0.22011	0.01	0.0460048
ALG-2	protein_coding_AS	WBGene00011136	0.111898	0.01	0.523387
ALG-2	protein_coding_AS	WBGene00011137	2.05315	0.01	0.00518327
ALG-2	protein_coding_AS	WBGene00011139	14.849	0.0753832	0.00434776
ALG-2	protein_coding_AS	WBGene00011142	13.2304	0.115721	0.00865625
ALG-2	protein_coding_AS	WBGene00011143	5.54634	0.01	0.00180733
ALG-2	protein_coding_AS	WBGene00011144	8.88281	0.0426916	0.0042281
ALG-2	protein_coding_AS	WBGene00011145	13.3009	0.261779	0.0199438
ALG-2	protein_coding_AS	WBGene00011146	26.9367	0.0503375	0.00209404
ALG-2	protein_coding_AS	WBGene00011147	0.254292	0.01	0.0669231
ALG-2	protein_coding_AS	WBGene00011152	2.51038	0.01	0.00418938
ALG-2	protein_coding_AS	WBGene00011153	2.12864	0.01	0.00475093
ALG-2	protein_coding_AS	WBGene00011155	54.8825	2.8555	0.0528362
ALG-2	protein_coding_AS	WBGene00011156	14.1512	0.442506	0.0309072
ALG-2	protein_coding_AS	WBGene00011157	0.111898	0.01	0.523387
ALG-2	protein_coding_AS	WBGene00011158	0.0504961	0.01	0.55495
ALG-2	protein_coding_AS	WBGene00011162	0.0842429	0.01	0.531549
ALG-2	protein_coding_AS	WBGene00011164	0.338988	0.01	0.0411734
ALG-2	pseudogene_AS	WBGene00011165	0.335285	0.01	0.0317381
ALG-2	protein_coding_AS	WBGene00011166	0.354875	0.01	0.0334684
ALG-2	protein_coding_AS	WBGene00011167	0.701065	0.01	0.0147256
ALG-2	protein_coding_AS	WBGene00011170	0.0234987	0.01	0.635145
ALG-2	protein_coding_AS	WBGene00011171	3.15049	0.0705062	0.0273094
ALG-2	protein_coding_AS	WBGene00011172	0.101445	0.01	0.0996332
ALG-2	protein_coding_AS	WBGene00011173	1.7468	0.01	0.00572479
ALG-2	pseudogene_AS	WBGene00011174	0.843459	0.01	0.0124587
ALG-2	protein_coding_AS	WBGene00011175	0.19289	0.01	0.0524591
ALG-2	protein_coding_AS	WBGene00011176	2.73376	0.0753832	0.0237951
ALG-2	protein_coding_AS	WBGene00011177	0.0302481	0.01	0.599017
ALG-2	pseudogene_AS	WBGene00011178	0.162847	0.01	0.515838
ALG-2	protein_coding_AS	WBGene00011179	0.437183	0.01	0.0278112
ALG-2	protein_coding_AS	WBGene00011181	1.17788	0.0301687	0.0249692
ALG-2	protein_coding_AS	WBGene00011182	0.766378	0.0364302	0.0492801
ALG-2	protein_coding_AS	WBGene00011183	0.060949	0.01	0.544684
ALG-2	protein_coding_AS	WBGene00011184	0.44632	0.0628603	0.163017
ALG-2	protein_coding_AS	WBGene00011186	0.0504961	0.01	0.55495
ALG-2	protein_coding_AS	WBGene00011188	0.0504961	0.01	0.55495
ALG-2	protein_coding_AS	WBGene00011189	1.41304	0.01	0.00780338
ALG-2	protein_coding_AS	WBGene00011190	0.141941	0.01	0.0737559
ALG-2	protein_coding_AS	WBGene00011191	1.66778	0.01	0.00721649
ALG-2	protein_coding_AS	WBGene00011192	0.913999	0.01	0.0109432
ALG-2	protein_coding_AS	WBGene00011193	2.641	0.0301687	0.0117954
ALG-2	protein_coding_AS	WBGene00011194	7.32693	0.0426916	0.00522015
ALG-2	protein_coding_AS	WBGene00011195	7.83379	0.148412	0.0183248
ALG-2	protein_coding_AS	WBGene00011196	0.258861	0.01	0.0386507
ALG-2	protein_coding_AS	WBGene00011198	2.42939	0.01	0.00442073
ALG-2	protein_coding_AS	WBGene00011200	11.5243	0.0955519	0.00784279
ALG-2	protein_coding_AS	WBGene00011201	6.43075	0.01	0.0015648
ALG-2	protein_coding_AS	WBGene00011202	0.188322	0.01	0.513637
ALG-2	protein_coding_AS	WBGene00011203	1.6828	0.01	0.00687547
ALG-2	protein_coding_AS	WBGene00011205	13.2291	0.0830291	0.00643327
ALG-2	protein_coding_AS	WBGene00011206	21.2247	0.0705062	0.00417335
ALG-2	protein_coding_AS	WBGene00011207	0.912683	0.01	0.0134537
ALG-2	protein_coding_AS	WBGene00011208	0.01	0.01	1
ALG-2	protein_coding_AS	WBGene00011209	2.79385	0.0503375	0.0196159
ALG-2	pseudogene_AS	WBGene00011210	0.0504961	0.01	0.55495
ALG-2	protein_coding_AS	WBGene00011211	0.060949	0.01	0.544684
ALG-2	protein_coding_AS	WBGene00011212	10.6412	0.0301687	0.00337361
ALG-2	protein_coding_AS	WBGene00011213	0.141941	0.01	0.0737559
ALG-2	protein_coding_AS	WBGene00011214	3.87029	0.0830291	0.0216302
ALG-2	protein_coding_AS	WBGene00011215	1.29023	0.01	0.00785155
ALG-2	protein_coding_AS	WBGene00011216	7.35566	0.0955519	0.0125165
ALG-2	protein_coding_AS	WBGene00011217	0.894409	0.01	0.0120208
ALG-2	protein_coding_AS	WBGene00011218	3.85852	0.0830291	0.0214884
ALG-2	protein_coding_AS	WBGene00011219	0.060949	0.01	0.544684
ALG-2	protein_coding_AS	WBGene00011220	2.49861	0.01	0.00400445
ALG-2	protein_coding_AS	WBGene00011221	1.54366	0.01	0.00647817
ALG-2	protein_coding_AS	WBGene00011222	6.98856	0.0301687	0.00442863
ALG-2	protein_coding_AS	WBGene00011224	0.507722	0.01	0.0197064
ALG-2	protein_coding_AS	WBGene00011225	4.02313	0.01	0.00250665
ALG-2	protein_coding_AS	WBGene00011226	0.23715	0.01	0.0440452
ALG-2	protein_coding_AS	WBGene00011227	0.345737	0.01	0.0386972
ALG-2	protein_coding_AS	WBGene00011228	0.711518	0.01	0.0154748
ALG-2	protein_coding_AS	WBGene00011229	0.111898	0.01	0.523387
ALG-2	protein_coding_AS	WBGene00011230	31.266	0.208918	0.00681717
ALG-2	protein_coding_AS	WBGene00011231	1.49403	0.01	0.0070823
ALG-2	protein_coding_AS	WBGene00011232	345.688	1.56655	0.00472262
ALG-2	protein_coding_AS	WBGene00011235	0.060949	0.01	0.544684
ALG-2	protein_coding_AS	WBGene00011236	363.562	2.63351	0.00724317
ALG-2	protein_coding_AS	WBGene00011237	10.1003	0.0503375	0.00565937
ALG-2	protein_coding_AS	WBGene00011238	0.0909923	0.01	0.529072
ALG-2	protein_coding_AS	WBGene00011239	11.7228	0.0955519	0.00797006
ALG-2	protein_coding_AS	WBGene00011240	41.4243	0.18875	0.0046082
ALG-2	protein_coding_AS	WBGene00011241	4.00618	0.0705062	0.0261018
ALG-2	protein_coding_AS	WBGene00011242	3.90296	0.0301687	0.00941268
ALG-2	protein_coding_AS	WBGene00011243	0.19289	0.01	0.0524591
ALG-2	protein_coding_AS	WBGene00011247	2.54956	0.0426916	0.0162226
ALG-2	protein_coding_AS	WBGene00011248	10.5981	0.0830291	0.0082073
ALG-2	protein_coding_AS	WBGene00011250	6.27008	0.0830291	0.0138601
ALG-2	protein_coding_AS	WBGene00011252	3.60772	0.01	0.00287456
ALG-2	protein_coding_AS	WBGene00011253	7.91873	0.0830291	0.011532
ALG-2	protein_coding_AS	WBGene00011258	0.244255	0.01	0.0411575
ALG-2	protein_coding_AS	WBGene00011259	1.85849	0.0426916	0.0231081
ALG-2	protein_coding_AS	WBGene00011260	2.92711	0.0301687	0.0124477
ALG-2	protein_coding_AS	WBGene00011261	1.18702	0.01	0.00928744
ALG-2	protein_coding_AS	WBGene00011262	0.141941	0.01	0.0737559
ALG-2	protein_coding_AS	WBGene00011263	2.0832	0.115721	0.055163
ALG-2	protein_coding_AS	WBGene00011265	0.650116	0.01	0.0155792
ALG-2	protein_coding_AS	WBGene00011267	318.953	0.745168	0.00233425
ALG-2	protein_coding_AS	WBGene00011268	15.4734	0.196396	0.0151046
ALG-2	protein_coding_AS	WBGene00011269	0.136977	0.01	0.483776
ALG-2	protein_coding_AS	WBGene00011270	17.0168	0.233964	0.0133801
ALG-2	protein_coding_AS	WBGene00011271	17.9882	0.115721	0.00639391
ALG-2	protein_coding_AS	WBGene00011272	10.6203	0.221441	0.0207042
ALG-2	protein_coding_AS	WBGene00011273	9.2146	0.435652	0.0485361
ALG-2	protein_coding_AS	WBGene00011274	0.365328	0.0426916	0.131442
ALG-2	protein_coding_AS	WBGene00011275	5.79458	0.0830291	0.0160097
ALG-2	protein_coding_AS	WBGene00011276	5.79064	0.0301687	0.00550273
ALG-2	protein_coding_AS	WBGene00011279	4.55716	0.01	0.00227844
ALG-2	protein_coding_AS	WBGene00011280	6.22827	0.01	0.00162677
ALG-2	protein_coding_AS	WBGene00011281	10.2793	0.0705062	0.006992
ALG-2	protein_coding_AS	WBGene00011282	31.2045	0.322285	0.0104877
ALG-2	protein_coding_AS	WBGene00011283	0.60962	0.01	0.0169945
ALG-2	protein_coding_AS	WBGene00011287	0.203343	0.01	0.0707878
ALG-2	protein_coding_AS	WBGene00011288	1.25039	0.01	0.00885922
ALG-2	protein_coding_AS	WBGene00011289	0.0504961	0.01	0.55495
ALG-2	protein_coding_AS	WBGene00011290	1.85849	0.108075	0.0585621
ALG-2	protein_coding_AS	WBGene00011291	11.7254	0.0705062	0.00674237
ALG-2	protein_coding_AS	WBGene00011292	9.85604	0.0301687	0.003378
ALG-2	protein_coding_AS	WBGene00011293	0.461999	0.128244	0.275251
ALG-2	pseudogene_AS	WBGene00011294	1.70565	0.01	0.00591975
ALG-2	protein_coding_AS	WBGene00011295	0.19289	0.01	0.0524591
ALG-2	protein_coding_AS	WBGene00011296	0.0100143	0.01	0.99857
ALG-2	protein_coding_AS	WBGene00011297	0.924452	0.0628603	0.0673265
ALG-2	protein_coding_AS	WBGene00011298	1.86112	0.01	0.00658427
ALG-2	protein_coding_AS	WBGene00011299	11.6794	0.0705062	0.00789066
ALG-2	protein_coding_AS	WBGene00011300	14.9247	0.319516	0.0206636
ALG-2	protein_coding_AS	WBGene00011302	61.8074	0.423129	0.00747413
ALG-2	protein_coding_AS	WBGene00011303	37.1159	0.445406	0.0116387
ALG-2	protein_coding_AS	WBGene00011304	16.472	0.176227	0.0111134
ALG-2	protein_coding_AS	WBGene00011305	7.56208	0.0301687	0.00484728
ALG-2	protein_coding_AS	WBGene00011306	5.12961	0.0503375	0.0101
ALG-2	protein_coding_AS	WBGene00011307	0.430225	0.01	0.505879
ALG-2	protein_coding_AS	WBGene00011308	29.6383	0.367499	0.0127626
ALG-2	protein_coding_AS	WBGene00011309	1.43263	0.0753832	0.0469889
ALG-2	protein_coding_AS	WBGene00011310	0.669707	0.01	0.015723
ALG-2	protein_coding_AS	WBGene00011311	7.4876	0.115721	0.0152777
ALG-2	protein_coding_AS	WBGene00011312	11.5556	0.0830291	0.00762285
ALG-2	protein_coding_AS	WBGene00011313	0.0504961	0.01	0.55495
ALG-2	protein_coding_AS	WBGene00011314	0.77292	0.01	0.0164707
ALG-2	protein_coding_AS	WBGene00011315	0.284374	0.01	0.0355989
ALG-2	protein_coding_AS	WBGene00011318	16.964	0.108075	0.00533697
ALG-2	protein_coding_AS	WBGene00011319	1.43131	0.103198	0.0707662
ALG-2	protein_coding_AS	WBGene00011320	13.3532	0.01	0.000770714
ALG-2	protein_coding_AS	WBGene00011321	0.335285	0.01	0.0317381
ALG-2	protein_coding_AS	WBGene00011322	6.47125	0.148412	0.0224062
ALG-2	protein_coding_AS	WBGene00011323	55.3449	0.319516	0.00547387
ALG-2	protein_coding_AS	WBGene00011324	14.3787	0.0628603	0.00433822
ALG-2	protein_coding_AS	WBGene00011325	0.060949	0.01	0.544684
ALG-2	protein_coding_AS	WBGene00011326	13.8209	0.0301687	0.00251042
ALG-2	protein_coding_AS	WBGene00011328	0.233386	0.01	0.0431514
ALG-2	protein_coding_AS	WBGene00011329	11.6575	0.0426916	0.00321944
ALG-2	protein_coding_AS	WBGene00011330	0.599167	0.01	0.0167128
ALG-2	protein_coding_AS	WBGene00011333	162.807	1.38015	0.00885554
ALG-2	protein_coding_AS	WBGene00011334	14.3355	0.201273	0.0136973
ALG-2	protein_coding_AS	WBGene00011335	0.923136	0.01	0.0121285
ALG-2	protein_coding_AS	WBGene00011336	1.32159	0.01	0.00841974
ALG-2	protein_coding_AS	WBGene00011337	0.233386	0.01	0.0431514
ALG-2	protein_coding_AS	WBGene00011338	27.2364	0.233964	0.00819063
ALG-2	protein_coding_AS	WBGene00011339	0.111898	0.01	0.523387
ALG-2	protein_coding_AS	WBGene00011340	0.060949	0.01	0.544684
ALG-2	protein_coding_AS	WBGene00011342	2.2468	0.0426916	0.016495
ALG-2	protein_coding_AS	WBGene00011344	12.4687	0.01	0.000815765
ALG-2	protein_coding_AS	WBGene00011348	7.25244	0.01	0.00137985
ALG-2	protein_coding_AS	WBGene00011349	12.052	0.0426916	0.00319142
ALG-2	protein_coding_AS	WBGene00011350	12.1108	0.0705062	0.00640452
ALG-2	protein_coding_AS	WBGene00011351	1.53452	0.0503375	0.0397249
ALG-2	protein_coding_AS	WBGene00011352	7.937	0.0301687	0.00441123
ALG-2	protein_coding_AS	WBGene00011353	1.9813	0.01	0.00514303
ALG-2	protein_coding_AS	WBGene00011354	0.101445	0.01	0.0996332
ALG-2	pseudogene_AS	WBGene00011357	0.386234	0.01	0.0293895
ALG-2	protein_coding_AS	WBGene00011358	0.725017	0.01	0.0149544
ALG-2	protein_coding_AS	WBGene00011359	1.8029	0.0263458	0.0248913
ALG-2	protein_coding_AS	WBGene00011360	0.060949	0.01	0.544684
ALG-2	protein_coding_AS	WBGene00011361	4.31011	0.0208972	0.00462102
ALG-2	protein_coding_AS	WBGene00011362	1.66185	0.01	0.00602299
ALG-2	protein_coding_AS	WBGene00011364	1.90031	0.01	0.00544868
ALG-2	protein_coding_AS	WBGene00011365	16.849	0.0503375	0.0034875
ALG-2	protein_coding_AS	WBGene00011366	0.518175	0.01	0.0200958
ALG-2	protein_coding_AS	WBGene00011367	6.05583	0.0426916	0.0064607
ALG-2	protein_coding_AS	WBGene00011368	13.3325	0.0705062	0.00629382
ALG-2	pseudogene_AS	WBGene00011369	0.476363	0.01	0.0301533
ALG-2	protein_coding_AS	WBGene00011371	5.14286	0.01	0.00212158
ALG-2	protein_coding_AS	WBGene00011372	0.0504961	0.01	0.55495
ALG-2	protein_coding_AS	WBGene00011375	12.602	0.135889	0.0111084
ALG-2	protein_coding_AS	WBGene00011376	19.6648	0.0830291	0.00442933
ALG-2	protein_coding_AS	WBGene00011378	1.04726	0.01	0.01108
ALG-2	protein_coding_AS	WBGene00011379	1.0159	0.0301687	0.0323582
ALG-2	protein_coding_AS	WBGene00011380	0.060949	0.01	0.544684
ALG-2	protein_coding_AS	WBGene00011381	0.0909923	0.01	0.529072
ALG-2	protein_coding_AS	WBGene00011383	0.0504961	0.01	0.55495
ALG-2	protein_coding_AS	WBGene00011386	4.96895	0.01	0.00205908
ALG-2	protein_coding_AS	WBGene00011387	0.0504961	0.01	0.55495
ALG-2	protein_coding_AS	WBGene00011388	15.4734	0.0301687	0.00256589
ALG-2	protein_coding_AS	WBGene00011389	0.0504961	0.01	0.55495
ALG-2	protein_coding_AS	WBGene00011391	1.22296	0.01	0.00863453
ALG-2	protein_coding_AS	WBGene00011392	0.111898	0.01	0.523387
ALG-2	protein_coding_AS	WBGene00011393	28.025	0.103198	0.00419625
ALG-2	pseudogene_AS	WBGene00011395	0.0504961	0.01	0.55495
ALG-2	protein_coding_AS	WBGene00011397	0.879346	0.01	0.0114129
ALG-2	protein_coding_AS	WBGene00011398	234	1.46781	0.00640051
ALG-2	protein_coding_AS	WBGene00011399	18.9718	0.135889	0.00728797
ALG-2	protein_coding_AS	WBGene00011400	0.548218	0.01	0.0182911
ALG-2	protein_coding_AS	WBGene00011401	1.97216	0.0628603	0.0328858
ALG-2	protein_coding_AS	WBGene00011403	1.29023	0.01	0.00785155
ALG-2	protein_coding_AS	WBGene00011404	0.740246	0.01	0.0166775
ALG-2	pseudogene_AS	WBGene00011405	0.171985	0.01	0.514971
ALG-2	protein_coding_AS	WBGene00011407	1.25887	0.0830291	0.06602
ALG-2	protein_coding_AS	WBGene00011408	4.74424	0.196396	0.0425338
ALG-2	protein_coding_AS	WBGene00011409	14.3668	0.0604218	0.00455591
ALG-2	protein_coding_AS	WBGene00011410	2.32631	0.0200844	0.0099741
ALG-2	protein_coding_AS	WBGene00011411	4.72597	0.0628603	0.0133312
ALG-2	protein_coding_AS	WBGene00011412	5.19787	0.01	0.00192438
ALG-2	protein_coding_AS	WBGene00011414	3.41438	0.0426916	0.0112183
ALG-2	protein_coding_AS	WBGene00011415	17.4891	0.0628603	0.0035738
ALG-2	protein_coding_AS	WBGene00011417	0.136715	0.01	0.105567
ALG-2	protein_coding_AS	WBGene00011418	0.01	0.01	1
ALG-2	protein_coding_AS	WBGene00011419	0.126591	0.01	0.108046
ALG-2	protein_coding_AS	WBGene00011420	0.020124	0.01	0.6653
ALG-2	protein_coding_AS	WBGene00011422	0.528628	0.01	0.0218843
ALG-2	protein_coding_AS	WBGene00011423	1.80014	0.01	0.00566551
ALG-2	protein_coding_AS	WBGene00011425	2.06492	0.01	0.0063344
ALG-2	protein_coding_AS	WBGene00011426	0.0504961	0.01	0.55495
ALG-2	protein_coding_AS	WBGene00011428	0.101445	0.01	0.0996332
ALG-2	protein_coding_AS	WBGene00011429	0.060949	0.01	0.544684
ALG-2	protein_coding_AS	WBGene00011430	0.507722	0.01	0.0197064
ALG-2	protein_coding_AS	WBGene00011431	0.964948	0.01	0.0104091
ALG-2	protein_coding_AS	WBGene00011432	0.19289	0.01	0.0524591
ALG-2	protein_coding_AS	WBGene00011433	140.359	0.269425	0.00196136
ALG-2	protein_coding_AS	WBGene00011434	1.82845	0.01	0.00549183
ALG-2	protein_coding_AS	WBGene00011435	0.771605	0.01	0.013011
ALG-2	protein_coding_AS	WBGene00011436	0.507722	0.01	0.0197064
ALG-2	protein_coding_AS	WBGene00011437	0.203343	0.01	0.0707878
ALG-2	protein_coding_AS	WBGene00011438	1.62597	0.0830291	0.0540862
ALG-2	protein_coding_AS	WBGene00011439	0.650116	0.01	0.0155792
ALG-2	protein_coding_AS	WBGene00011440	0.284336	0.01	0.0356028
ALG-2	protein_coding_AS	WBGene00011441	7.73971	0.0628603	0.00809928
ALG-2	protein_coding_AS	WBGene00011442	0.0504961	0.01	0.55495
ALG-2	protein_coding_AS	WBGene00011443	0.954495	0.01	0.0104854
ALG-2	protein_coding_AS	WBGene00011444	3.26935	0.01	0.00308544
ALG-2	protein_coding_AS	WBGene00011445	2.50906	0.0628603	0.0248435
ALG-2	protein_coding_AS	WBGene00011449	20.5356	0.110844	0.00740455
ALG-2	protein_coding_AS	WBGene00011451	6.16819	0.0503375	0.00942965
ALG-2	protein_coding_AS	WBGene00011452	2.05097	0.01	0.00502513
ALG-2	protein_coding_AS	WBGene00011453	0.821238	0.01	0.0160554
ALG-2	protein_coding_AS	WBGene00011454	3.09393	0.123163	0.0309998
ALG-2	protein_coding_AS	WBGene00011456	1.79709	0.01	0.00560719
ALG-2	protein_coding_AS	WBGene00011464	27.5506	0.362622	0.0134179
ALG-2	protein_coding_AS	WBGene00011465	7.44973	0.01	0.00140122
ALG-2	protein_coding_AS	WBGene00011466	2.75467	0.0503375	0.02372
ALG-2	protein_coding_AS	WBGene00011467	1.11857	0.0426916	0.0353419
ALG-2	protein_coding_AS	WBGene00011468	0.60962	0.01	0.0169945
ALG-2	protein_coding_AS	WBGene00011469	0.152394	0.01	0.0783365
ALG-2	protein_coding_AS	WBGene00011471	0.233386	0.0301687	0.122877
ALG-2	protein_coding_AS	WBGene00011472	3.03814	0.0426916	0.0127697
ALG-2	protein_coding_AS	WBGene00011473	0.101445	0.01	0.0996332
ALG-2	protein_coding_AS	WBGene00011474	13.6889	0.01	0.000754106
ALG-2	protein_coding_AS	WBGene00011475	0.101445	0.01	0.0996332
ALG-2	protein_coding_AS	WBGene00011476	1.0773	0.0301687	0.0344427
ALG-2	protein_coding_AS	WBGene00011478	0.966263	0.01	0.0135621
ALG-2	protein_coding_AS	WBGene00011479	0.182463	0.01	0.0644278
ALG-2	protein_coding_AS	WBGene00011480	12.457	0.249256	0.0207355
ALG-2	protein_coding_AS	WBGene00011481	9.83513	0.01	0.00102913
ALG-2	protein_coding_AS	WBGene00011482	15.4486	0.0628603	0.0040765
ALG-2	pseudogene_AS	WBGene00011483	0.822554	0.0503375	0.0613541
ALG-2	protein_coding_AS	WBGene00011484	0.344422	0.01	0.0533498
ALG-2	protein_coding_AS	WBGene00011485	0.0504961	0.01	0.55495
ALG-2	protein_coding_AS	WBGene00011487	2.22081	0.0830291	0.0405031
ALG-2	protein_coding_AS	WBGene00011488	45.7758	0.772982	0.0177894
ALG-2	protein_coding_AS	WBGene00011489	21.5897	0.29447	0.0135754
ALG-2	protein_coding_AS	WBGene00011490	5.01076	0.01	0.00209931
ALG-2	protein_coding_AS	WBGene00011491	10.1108	0.0830291	0.00851666
ALG-2	protein_coding_AS	WBGene00011492	29.1601	0.0426916	0.00135875
ALG-2	protein_coding_AS	WBGene00011493	1.96223	0.0817548	0.043982
ALG-2	protein_coding_AS	WBGene00011494	0.060949	0.01	0.544684
ALG-2	protein_coding_AS	WBGene00011495	2.17201	0.01	0.0047916
ALG-2	protein_coding_AS	WBGene00011497	21.0319	0.181104	0.00823771
ALG-2	protein_coding_AS	WBGene00011498	47.1488	0.148412	0.00304371
ALG-2	protein_coding_AS	WBGene00011499	4.91537	0.0753832	0.0156593
ALG-2	protein_coding_AS	WBGene00011500	2.60837	0.0792061	0.030733
ALG-2	protein_coding_AS	WBGene00011501	19.1952	0.143535	0.00817724
ALG-2	protein_coding_AS	WBGene00011502	8.50395	0.0503375	0.00648003
ALG-2	protein_coding_AS	WBGene00011503	10.2258	0.01	0.00104123
ALG-2	protein_coding_AS	WBGene00011505	2.86702	0.0301687	0.0142045
ALG-2	protein_coding_AS	WBGene00011506	0.324832	0.01	0.0308096
ALG-2	protein_coding_AS	WBGene00011507	46.7777	0.342454	0.00756232
ALG-2	protein_coding_AS	WBGene00011508	0.101445	0.0753832	0.683944
ALG-2	protein_coding_AS	WBGene00011509	2.19555	0.0426916	0.016718
ALG-2	protein_coding_AS	WBGene00011510	5.15052	0.0705062	0.0145868
ALG-2	protein_coding_AS	WBGene00011511	20.2363	0.115721	0.00566298
ALG-2	protein_coding_AS	WBGene00011512	0.213796	0.01	0.511973
ALG-2	protein_coding_AS	WBGene00011513	5.09579	0.0301687	0.00649862
ALG-2	pseudogene_AS	WBGene00011514	4.02313	0.0426916	0.00995074
ALG-2	protein_coding_AS	WBGene00011517	1.02635	0.01	0.010154
ALG-2	protein_coding_AS	WBGene00011519	0.488132	0.01	0.0266775
ALG-2	protein_coding_AS	WBGene00011520	0.243839	0.01	0.0449105
ALG-2	protein_coding_AS	WBGene00011522	0.19289	0.0301687	0.16973
ALG-2	protein_coding_AS	WBGene00011523	23.6459	0.0151198	0.000660244
ALG-2	protein_coding_AS	WBGene00011524	2.19423	0.01	0.00458159
ALG-2	protein_coding_AS	WBGene00011526	10.1761	0.0628603	0.00633569
ALG-2	protein_coding_AS	WBGene00011527	13.8461	0.103198	0.00872532
ALG-2	protein_coding_AS	WBGene00011528	1.28066	0.01	0.00834864
ALG-2	protein_coding_AS	WBGene00011529	4.55222	0.0426916	0.00852175
ALG-2	protein_coding_AS	WBGene00011530	0.812101	0.01	0.0124628
ALG-2	protein_coding_AS	WBGene00011531	66.642	0.216564	0.00326799
ALG-2	protein_coding_AS	WBGene00011532	9.23288	0.0830291	0.0090088
ALG-2	protein_coding_AS	WBGene00011533	2.35753	0.160935	0.0620503
ALG-2	protein_coding_AS	WBGene00011534	0.0504961	0.01	0.55495
ALG-2	protein_coding_AS	WBGene00011535	0.01	0.01	1
ALG-2	protein_coding_AS	WBGene00011538	12.9665	0.110844	0.010005
ALG-2	protein_coding_AS	WBGene00011539	1.06553	0.01	0.0098881
ALG-2	protein_coding_AS	WBGene00011542	0.182437	0.01	0.0644482
ALG-2	protein_coding_AS	WBGene00011543	7.2368	0.0628603	0.00874252
ALG-2	protein_coding_AS	WBGene00011545	0.060949	0.01	0.544684
ALG-2	protein_coding_AS	WBGene00011546	0.152394	0.01	0.0783365
ALG-2	pseudogene_AS	WBGene00011549	0.507722	0.01	0.0197064
ALG-2	pseudogene_AS	WBGene00011550	33.3626	0.24161	0.00721481
ALG-2	protein_coding_AS	WBGene00011556	0.402537	0.01	0.028821
ALG-2	protein_coding_AS	WBGene00011558	0.539081	0.0503375	0.185275
ALG-2	protein_coding_AS	WBGene00011559	12.1986	0.0705062	0.00588068
ALG-2	protein_coding_AS	WBGene00011560	37.4411	0.256902	0.00729406
ALG-2	protein_coding_AS	WBGene00011561	0.293473	0.01	0.508666
ALG-2	protein_coding_AS	WBGene00011562	63.84	0.229087	0.00368545
ALG-2	protein_coding_AS	WBGene00011563	1.21086	0.0263458	0.019412
ALG-2	protein_coding_AS	WBGene00011564	0.812101	0.01	0.0124628
ALG-2	protein_coding_AS	WBGene00011568	0.060949	0.01	0.544684
ALG-2	protein_coding_AS	WBGene00011570	0.152394	0.01	0.0783365
ALG-2	protein_coding_AS	WBGene00011571	0.273883	0.0301687	0.0987492
ALG-2	protein_coding_AS	WBGene00011574	0.0504961	0.01	0.55495
ALG-2	protein_coding_AS	WBGene00011575	0.933589	0.01	0.0112839
ALG-2	protein_coding_AS	WBGene00011576	14.7353	0.0628603	0.00424376
ALG-2	protein_coding_AS	WBGene00011578	0.101445	0.01	0.0996332
ALG-2	protein_coding_AS	WBGene00011579	2.31835	0.01	0.00498418
ALG-2	protein_coding_AS	WBGene00011580	19.2723	0.0426916	0.00209407
ALG-2	protein_coding_AS	WBGene00011581	0.599167	0.01	0.0167128
ALG-2	protein_coding_AS	WBGene00011582	0.669277	0.0426916	0.0827247
ALG-2	protein_coding_AS	WBGene00011583	0.01	0.01	1
ALG-2	protein_coding_AS	WBGene00011584	0.79251	0.0200844	0.02832
ALG-2	pseudogene_AS	WBGene00011585	0.0962187	0.01	0.120062
ALG-2	protein_coding_AS	WBGene00011586	0.131488	0.01	0.519765
ALG-2	protein_coding_AS	WBGene00011587	1.97998	0.01	0.00507443
ALG-2	protein_coding_AS	WBGene00011589	76.66	0.359854	0.00460973
ALG-2	protein_coding_AS	WBGene00011590	0.375781	0.01	0.0269448
ALG-2	protein_coding_AS	WBGene00011591	18.759	0.157337	0.00843606
ALG-2	protein_coding_AS	WBGene00011592	0.876134	0.01	0.50287
ALG-2	protein_coding_AS	WBGene00011593	0.233386	0.01	0.0431514
ALG-2	protein_coding_AS	WBGene00011594	0.152394	0.01	0.0783365
ALG-2	protein_coding_AS	WBGene00011595	0.233386	0.01	0.0431514
ALG-2	protein_coding_AS	WBGene00011596	0.060949	0.01	0.544684
ALG-2	protein_coding_AS	WBGene00011597	9.50797	0.0952708	0.0100639
ALG-2	protein_coding_AS	WBGene00011600	0.0506715	0.0326623	0.700202
ALG-2	protein_coding_AS	WBGene00011601	4.37588	0.0471868	0.0112616
ALG-2	protein_coding_AS	WBGene00011604	63.2424	0.176227	0.00284677
ALG-2	protein_coding_AS	WBGene00011605	21.1208	0.0301687	0.00150439
ALG-2	protein_coding_AS	WBGene00011606	0.644651	0.0301687	0.0508576
ALG-2	pseudogene_AS	WBGene00011607	1.96039	0.0301687	0.0158804
ALG-2	pseudogene_AS	WBGene00011608	11.8743	0.01	0.000842942
ALG-2	protein_coding_AS	WBGene00011609	3.33867	0.0599604	3.86466
ALG-2	protein_coding_AS	WBGene00011610	20.229	0.0734062	0.00346583
ALG-2	protein_coding_AS	WBGene00011611	0.74829	0.01	0.0302324
ALG-2	protein_coding_AS	WBGene00011612	5.85161	0.0628603	0.0106386
ALG-2	protein_coding_AS	WBGene00011613	2.14144	0.0140337	0.0066107
ALG-2	protein_coding_AS	WBGene00011614	5.6391	0.01	0.00180017
ALG-2	protein_coding_AS	WBGene00011615	3.50582	0.01	0.00293269
ALG-2	protein_coding_AS	WBGene00011616	0.0909923	0.01	0.529072
ALG-2	pseudogene_AS	WBGene00011617	0.627399	0.01	0.01632
ALG-2	protein_coding_AS	WBGene00011618	0.060949	0.01	0.544684
ALG-2	pseudogene_AS	WBGene00011619	7.69139	0.01	0.00131732
ALG-2	protein_coding_AS	WBGene00011621	0.405824	0.01	0.0259197
ALG-2	protein_coding_AS	WBGene00011624	0.101445	0.01	0.0996332
ALG-2	protein_coding_AS	WBGene00011625	6.99251	0.0628603	0.00901294
ALG-2	protein_coding_AS	WBGene00011626	2.17593	0.0410659	0.01863
ALG-2	pseudogene_AS	WBGene00011627	0.0909923	0.01	0.529072
ALG-2	pseudogene_AS	WBGene00011628	0.0909923	0.01	0.529072
ALG-2	protein_coding_AS	WBGene00011629	34.6259	0.208918	0.00610776
ALG-2	protein_coding_AS	WBGene00011630	0.294788	0.01	0.0410458
ALG-2	protein_coding_AS	WBGene00011631	9.24728	0.0301687	0.00369975
ALG-2	protein_coding_AS	WBGene00011633	0.182437	0.01	0.0644482
ALG-2	protein_coding_AS	WBGene00011634	2.70241	0.115721	0.0423203
ALG-2	protein_coding_AS	WBGene00011635	11.2907	0.279399	0.102628
ALG-2	protein_coding_AS	WBGene00011636	12.7104	0.123367	0.0102277
ALG-2	protein_coding_AS	WBGene00011637	4.68284	0.01	0.0021401
ALG-2	protein_coding_AS	WBGene00011638	107.022	0.730537	0.00702353
ALG-2	protein_coding_AS	WBGene00011639	39.9886	0.163704	0.00459186
ALG-2	protein_coding_AS	WBGene00011641	1.27846	0.0628603	0.0560985
ALG-2	protein_coding_AS	WBGene00011642	0.0504961	0.01	0.55495
ALG-2	protein_coding_AS	WBGene00011643	0.0504961	0.01	0.55495
ALG-2	protein_coding_AS	WBGene00011645	21.4642	0.249256	0.0115278
ALG-2	protein_coding_AS	WBGene00011646	0.44632	0.01	0.0245044
ALG-2	protein_coding_AS	WBGene00011647	35.951	0.148412	0.0039667
ALG-2	protein_coding_AS	WBGene00011648	13.5752	0.244379	0.0200327
ALG-2	protein_coding_AS	WBGene00011649	0.111898	0.01	0.523387
ALG-2	protein_coding_AS	WBGene00011650	0.19289	0.01	0.0524591
ALG-2	protein_coding_AS	WBGene00011651	0.060949	0.01	0.544684
ALG-2	protein_coding_AS	WBGene00011653	0.01	0.01	1
ALG-2	protein_coding_AS	WBGene00011654	0.131488	0.01	0.519765
ALG-2	protein_coding_AS	WBGene00011656	0.111898	0.01	0.523387
ALG-2	protein_coding_AS	WBGene00011657	0.294788	0.01	0.0410458
ALG-2	protein_coding_AS	WBGene00011661	1.95125	0.01	0.00535255
ALG-2	protein_coding_AS	WBGene00011662	8.34979	0.0301687	0.00371164
ALG-2	protein_coding_AS	WBGene00011663	0.060949	0.01	0.544684
ALG-2	protein_coding_AS	WBGene00011664	7.78679	0.0628603	0.00824103
ALG-2	protein_coding_AS	WBGene00011665	2.48165	0.01	0.00500329
ALG-2	protein_coding_AS	WBGene00011666	0.01	0.0301687	3.01687
ALG-2	protein_coding_AS	WBGene00011668	0.42673	0.0426916	0.0875264
ALG-2	protein_coding_AS	WBGene00011669	4.18064	0.0426916	0.00968073
ALG-2	protein_coding_AS	WBGene00011670	0.650116	0.01	0.0155792
ALG-2	protein_coding_AS	WBGene00011671	0.28576	0.01	0.0350014
ALG-2	protein_coding_AS	WBGene00011672	0.413559	0.01	0.0416179
ALG-2	protein_coding_AS	WBGene00011673	0.152394	0.01	0.0783365
ALG-2	protein_coding_AS	WBGene00011675	0.275792	0.01	0.0371391
ALG-2	protein_coding_AS	WBGene00011676	2.23341	0.01	0.00455282
ALG-2	protein_coding_AS	WBGene00011677	0.407139	0.01	0.0618626
ALG-2	protein_coding_AS	WBGene00011679	1.93949	0.0301687	0.0150804
ALG-2	protein_coding_AS	WBGene00011680	42.0969	0.334808	0.00797315
ALG-2	protein_coding_AS	WBGene00011681	0.101445	0.01	0.0996332
ALG-2	protein_coding_AS	WBGene00011682	0.109303	0.01	0.523969
ALG-2	protein_coding_AS	WBGene00011683	0.060949	0.01	0.544684
ALG-2	protein_coding_AS	WBGene00011684	0.631112	0.0301687	0.0418048
ALG-2	pseudogene_AS	WBGene00011686	0.162847	0.01	0.515838
ALG-2	protein_coding_AS	WBGene00011687	3.7083	0.01	0.00272491
ALG-2	protein_coding_AS	WBGene00011688	5.34255	0.0628603	0.011738
ALG-2	protein_coding_AS	WBGene00011689	8.97387	0.0830291	0.0096121
ALG-2	pseudogene_AS	WBGene00011690	0.268295	0.01	0.269224
ALG-2	protein_coding_AS	WBGene00011691	1.18965	0.01	0.00981463
ALG-2	protein_coding_AS	WBGene00011692	0.0811971	0.01	0.143701
ALG-2	protein_coding_AS	WBGene00011694	0.375781	0.01	0.0269448
ALG-2	protein_coding_AS	WBGene00011695	0.0909923	0.01	0.529072
ALG-2	protein_coding_AS	WBGene00011696	184.253	0.518781	0.0028203
ALG-2	protein_coding_AS	WBGene00011697	0.01	0.01	1
ALG-2	protein_coding_AS	WBGene00011698	0.101445	0.01	0.0996332
ALG-2	protein_coding_AS	WBGene00011701	0.0504961	0.01	0.55495
ALG-2	protein_coding_AS	WBGene00011702	0.060949	0.01	0.544684
ALG-2	protein_coding_AS	WBGene00011704	0.0504961	0.01	0.55495
ALG-2	protein_coding_AS	WBGene00011705	0.30628	0.01	0.0359255
ALG-2	protein_coding_AS	WBGene00011706	0.680159	0.01	0.014813
ALG-2	protein_coding_AS	WBGene00011707	0.0504961	0.0301687	0.776603
ALG-2	protein_coding_AS	WBGene00011709	0.060949	0.01	0.544684
ALG-2	protein_coding_AS	WBGene00011710	0.01	0.01	1
ALG-2	protein_coding_AS	WBGene00011712	50.7632	0.176227	0.00347005
ALG-2	protein_coding_AS	WBGene00011713	0.152394	0.01	0.0783365
ALG-2	pseudogene_AS	WBGene00011714	5.23802	0.01	0.0019603
ALG-2	protein_coding_AS	WBGene00011715	0.339853	0.01	0.0309354
ALG-2	pseudogene_AS	WBGene00011716	8.47127	0.01	0.00118112
ALG-2	protein_coding_AS	WBGene00011717	1.23777	0.0301687	0.0369402
ALG-2	protein_coding_AS	WBGene00011718	0.378611	0.01	0.0267847
ALG-2	protein_coding_AS	WBGene00011719	0.233386	0.01	0.0431514
ALG-2	protein_coding_AS	WBGene00011720	101.697	0.91904	0.00931833
ALG-2	pseudogene_AS	WBGene00011721	115.078	0.387668	0.00337278
ALG-2	protein_coding_AS	WBGene00011722	13.3903	0.148412	0.0107275
ALG-2	protein_coding_AS	WBGene00011723	0.0504961	0.01	0.55495
ALG-2	protein_coding_AS	WBGene00011725	0.141941	0.01	0.0737559
ALG-2	protein_coding_AS	WBGene00011726	0.0504961	0.01	0.55495
ALG-2	protein_coding_AS	WBGene00011729	80.2431	0.619278	0.00773553
ALG-2	protein_coding_AS	WBGene00011730	29.3809	0.229087	0.00822878
ALG-2	protein_coding_AS	WBGene00011731	3.03814	0.01	0.00336082
ALG-2	protein_coding_AS	WBGene00011732	0.01	0.01	1
ALG-2	protein_coding_AS	WBGene00011733	106.738	0.216564	0.00218257
ALG-2	protein_coding_AS	WBGene00011734	8.86191	0.176227	0.0213629
ALG-2	protein_coding_AS	WBGene00011735	20.4032	0.201273	0.00963899
ALG-2	protein_coding_AS	WBGene00011736	8.50519	0.01	0.0012356
ALG-2	protein_coding_AS	WBGene00011737	1724.6	4.04677	0.00237046
ALG-2	protein_coding_AS	WBGene00011738	4.77166	0.103198	0.0212319
ALG-2	protein_coding_AS	WBGene00011739	8.25052	0.0503375	0.00681953
ALG-2	protein_coding_AS	WBGene00011740	3.02638	0.01	0.00330564
ALG-2	protein_coding_AS	WBGene00011741	1.05639	0.01	0.00951347
ALG-2	protein_coding_AS	WBGene00011742	6.13814	0.0301687	0.00569237
ALG-2	protein_coding_AS	WBGene00011743	6.92979	0.0503375	0.00818837
ALG-2	protein_coding_AS	WBGene00011745	0.254292	0.01	0.0669231
ALG-2	protein_coding_AS	WBGene00011746	25.4266	0.103198	0.00438329
ALG-2	protein_coding_AS	WBGene00011747	8.66725	0.01	0.00117354
ALG-2	pseudogene_AS	WBGene00011748	1.17788	0.01	0.00850336
ALG-2	protein_coding_AS	WBGene00011749	1.27349	0.0330687	0.0276643
ALG-2	protein_coding_AS	WBGene00011750	0.0504961	0.01	0.55495
ALG-2	protein_coding_AS	WBGene00011752	0.904861	0.0426916	0.0392409
ALG-2	protein_coding_AS	WBGene00011754	0.383949	0.0301687	0.154733
ALG-2	protein_coding_AS	WBGene00011755	0.659254	0.01	0.0175233
ALG-2	protein_coding_AS	WBGene00011756	0.42673	0.01	0.0245963
ALG-2	protein_coding_AS	WBGene00011757	21.0542	0.0301687	0.00159525
ALG-2	protein_coding_AS	WBGene00011758	8.64634	0.156058	0.0184609
ALG-2	protein_coding_AS	WBGene00011759	6.63067	0.0955519	0.0139082
ALG-2	protein_coding_AS	WBGene00011760	0.648835	0.01	0.0209299
ALG-2	protein_coding_AS	WBGene00011761	10.9273	0.0955519	0.00822389
ALG-2	protein_coding_AS	WBGene00011762	3.41924	0.01	0.00293016
ALG-2	protein_coding_AS	WBGene00011763	0.569124	0.01	0.0189622
ALG-2	protein_coding_AS	WBGene00011765	2.53213	0.01	0.00397763
ALG-2	protein_coding_AS	WBGene00011767	0.752014	0.01	0.0140596
ALG-2	protein_coding_AS	WBGene00011770	0.822554	0.01	0.0121574
ALG-2	protein_coding_AS	WBGene00011771	61.8008	0.110844	0.00194649
ALG-2	protein_coding_AS	WBGene00011772	0.0504961	0.01	0.55495
ALG-2	protein_coding_AS	WBGene00011773	1.26933	0.0426916	0.0344034
ALG-2	protein_coding_AS	WBGene00011774	9.30651	0.0805906	0.0107607
ALG-2	protein_coding_AS	WBGene00011775	9.44542	0.0805906	0.0106043
ALG-2	protein_coding_AS	WBGene00011776	11.3806	0.106911	0.00933951
ALG-2	protein_coding_AS	WBGene00011777	13.1324	0.124531	0.00943771
ALG-2	protein_coding_AS	WBGene00011779	0.060949	0.01	0.544684
ALG-2	protein_coding_AS	WBGene00011785	0.01	0.01	1
ALG-2	protein_coding_AS	WBGene00011786	0.376438	0.01	0.0460727
ALG-2	protein_coding_AS	WBGene00011788	7.13096	0.01	0.00140512
ALG-2	protein_coding_AS	WBGene00011789	0.162847	0.0301687	2.53271
ALG-2	protein_coding_AS	WBGene00011790	1.00676	0.01	0.0121468
ALG-2	protein_coding_AS	WBGene00011791	9.76459	0.0426916	0.0040091
ALG-2	protein_coding_AS	WBGene00011793	2.93625	0.0426916	0.0134457
ALG-2	protein_coding_AS	WBGene00011794	1.18833	0.0955519	0.0790959
ALG-2	protein_coding_AS	WBGene00011795	2.69752	0.0465145	0.0172336
ALG-2	protein_coding_AS	WBGene00011796	0.284336	0.0426916	0.139157
ALG-2	protein_coding_AS	WBGene00011797	0.152394	0.01	0.0783365
ALG-2	protein_coding_AS	WBGene00011798	0.314379	0.01	0.0354361
ALG-2	protein_coding_AS	WBGene00011799	0.305241	0.01	0.0645745
ALG-2	protein_coding_AS	WBGene00011800	0.964948	0.01	0.0104091
ALG-2	protein_coding_AS	WBGene00011801	0.42673	0.01	0.0245963
ALG-2	protein_coding_AS	WBGene00011802	3.73572	0.0301687	0.00742753
ALG-2	protein_coding_AS	WBGene00011803	63.2497	0.286825	0.00434302
ALG-2	protein_coding_AS	WBGene00011804	305.575	1.19365	0.00394958
ALG-2	protein_coding_AS	WBGene00011805	322.793	1.21127	0.00378935
ALG-2	protein_coding_AS	WBGene00011806	19.834	0.0906749	0.00516417
ALG-2	protein_coding_AS	WBGene00011807	13.6942	0.0955519	0.0065761
ALG-2	protein_coding_AS	WBGene00011808	2.71154	0.0955519	0.0355731
ALG-2	protein_coding_AS	WBGene00011809	40.1138	0.0426916	0.00110051
ALG-2	protein_coding_AS	WBGene00011810	0.222934	0.01	0.059655
ALG-2	pseudogene_AS	WBGene00011811	4.67633	0.01	0.00233148
ALG-2	protein_coding_AS	WBGene00011812	23.433	0.0503375	0.00217979
ALG-2	protein_coding_AS	WBGene00011813	12.4753	0.0906749	0.00776522
ALG-2	protein_coding_AS	WBGene00011814	0.0504961	0.01	0.55495
ALG-2	protein_coding_AS	WBGene00011815	7.25688	0.01	0.00140525
ALG-2	protein_coding_AS	WBGene00011817	3.10868	0.0426916	0.0129333
ALG-2	protein_coding_AS	WBGene00011819	78.5784	0.521203	0.00677095
ALG-2	protein_coding_AS	WBGene00011820	0.497269	0.01	0.0206397
ALG-2	protein_coding_AS	WBGene00011821	0.456773	0.01	0.022055
ALG-2	protein_coding_AS	WBGene00011822	2.1916	0.01	0.00500762
ALG-2	protein_coding_AS	WBGene00011823	0.365328	0.01	0.0278874
ALG-2	protein_coding_AS	WBGene00011824	0.19289	0.01	0.0524591
ALG-2	protein_coding_AS	WBGene00011826	0.548218	0.01	0.0182911
ALG-2	protein_coding_AS	WBGene00011827	18.7757	0.0729447	0.00389233
ALG-2	protein_coding_AS	WBGene00011828	4.16553	0.108075	0.0237684
ALG-2	protein_coding_AS	WBGene00011829	127.792	0.183873	0.00166587
ALG-2	protein_coding_AS	WBGene00011830	2.26256	0.0301687	0.0132745
ALG-2	protein_coding_AS	WBGene00011832	4.93627	0.0301687	0.00616801
ALG-2	protein_coding_AS	WBGene00011833	0.141941	0.01	0.0737559
ALG-2	protein_coding_AS	WBGene00011834	4.15771	0.0301687	0.00931269
ALG-2	protein_coding_AS	WBGene00011835	12.2489	0.0671447	0.00644919
ALG-2	protein_coding_AS	WBGene00011836	0.934905	0.01	0.0111879
ALG-2	protein_coding_AS	WBGene00011837	0.060949	0.01	0.544684
ALG-2	protein_coding_AS	WBGene00011838	0.26343	0.01	0.0567328
ALG-2	protein_coding_AS	WBGene00011839	0.111898	0.01	0.523387
ALG-2	protein_coding_AS	WBGene00011840	0.01	0.01	1
ALG-2	protein_coding_AS	WBGene00011844	4.62556	0.01	0.00216868
ALG-2	protein_coding_AS	WBGene00011846	0.101445	0.01	0.0996332
ALG-2	protein_coding_AS	WBGene00011848	0.0504961	0.01	0.55495
ALG-2	protein_coding_AS	WBGene00011849	1.67823	0.01	0.00758611
ALG-2	protein_coding_AS	WBGene00011850	6.65057	0.0426916	0.00571582
ALG-2	protein_coding_AS	WBGene00011852	0.701065	0.01	0.0147256
ALG-2	protein_coding_AS	WBGene00011854	0.335285	0.01	0.0317381
ALG-2	protein_coding_AS	WBGene00011855	0.141941	0.01	0.0737559
ALG-2	protein_coding_AS	WBGene00011856	4.83569	0.0830291	0.0173938
ALG-2	protein_coding_AS	WBGene00011857	12.4924	0.149797	0.0126043
ALG-2	protein_coding_AS	WBGene00011858	1.76836	0.01	0.00593098
ALG-2	protein_coding_AS	WBGene00011859	0.467226	0.01	0.0216741
ALG-2	protein_coding_AS	WBGene00011860	12.602	0.0705062	0.00674631
ALG-2	protein_coding_AS	WBGene00011864	2.42807	0.01	0.00415621
ALG-2	protein_coding_AS	WBGene00011867	22.2455	0.334808	0.0150622
ALG-2	protein_coding_AS	WBGene00011868	0.354875	0.01	0.0334684
ALG-2	protein_coding_AS	WBGene00011869	0.233386	0.01	0.0431514
ALG-2	protein_coding_AS	WBGene00011871	10.6921	0.0705062	0.00815373
ALG-2	protein_coding_AS	WBGene00011872	4.67633	0.0426916	0.00776019
ALG-2	protein_coding_AS	WBGene00011873	0.111898	0.0301687	2.54026
ALG-2	protein_coding_AS	WBGene00011874	0.060949	0.01	0.544684
ALG-2	protein_coding_AS	WBGene00011875	11.6693	0.143535	0.0135754
ALG-2	protein_coding_AS	WBGene00011877	0.0504961	0.01	0.55495
ALG-2	protein_coding_AS	WBGene00011878	0.01	0.0426916	4.26916
ALG-2	protein_coding_AS	WBGene00011879	0.0909923	0.01	0.529072
ALG-2	protein_coding_AS	WBGene00011880	1.80233	0.01	0.00565339
ALG-2	protein_coding_AS	WBGene00011883	7.92523	0.0955519	0.0115386
ALG-2	protein_coding_AS	WBGene00011884	6.07411	0.156058	0.0257713
ALG-2	protein_coding_AS	WBGene00011885	23.5465	0.0301687	0.00135628
ALG-2	protein_coding_AS	WBGene00011886	6.84199	0.01	0.00156132
ALG-2	protein_coding_AS	WBGene00011887	9.95662	0.01	0.00101371
ALG-2	protein_coding_AS	WBGene00011888	6.46536	0.01	0.00154848
ALG-2	protein_coding_AS	WBGene00011890	10.2584	0.103198	0.0100715
ALG-2	protein_coding_AS	WBGene00011891	8.35242	0.01	0.00121975
ALG-2	protein_coding_AS	WBGene00011892	3.15832	0.0628603	0.0200346
ALG-2	protein_coding_AS	WBGene00011893	4.45814	0.01	0.00224629
ALG-2	protein_coding_AS	WBGene00011897	5.09175	0.0426916	0.0073865
ALG-2	protein_coding_AS	WBGene00011898	4.79651	0.0955519	0.0188622
ALG-2	protein_coding_AS	WBGene00011900	2.946	0.01	0.00355197
ALG-2	protein_coding_AS	WBGene00011902	0.060949	0.01	0.544684
ALG-2	protein_coding_AS	WBGene00011904	1.84936	0.01	0.00555393
ALG-2	protein_coding_AS	WBGene00011908	11.8313	0.0830291	0.00757739
ALG-2	protein_coding_AS	WBGene00011909	1.04726	0.01	0.01108
ALG-2	protein_coding_AS	WBGene00011910	6.6704	0.103198	0.0153565
ALG-2	protein_coding_AS	WBGene00011911	0.933589	0.128244	0.164512
ALG-2	protein_coding_AS	WBGene00011912	10.989	0.0503375	0.00449043
ALG-2	protein_coding_AS	WBGene00011913	0.345737	0.01	0.0386972
ALG-2	protein_coding_AS	WBGene00011914	5.29423	0.0301687	0.00645391
ALG-2	protein_coding_AS	WBGene00011915	2.24518	0.01	0.00449344
ALG-2	protein_coding_AS	WBGene00011916	22.4434	0.172404	0.00788441
ALG-2	protein_coding_AS	WBGene00011917	4.22899	0.0263458	0.00649008
ALG-2	protein_coding_AS	WBGene00011918	3.20935	0.0426916	0.0116802
ALG-2	protein_coding_AS	WBGene00011919	0.801648	0.01	0.0131386
ALG-2	protein_coding_AS	WBGene00011920	1.46267	0.01	0.00685522
ALG-2	protein_coding_AS	WBGene00011924	2.26609	0.01	0.00454993
ALG-2	protein_coding_AS	WBGene00011925	0.618758	0.01	0.0180715
ALG-2	protein_coding_AS	WBGene00011926	0.141941	0.01	0.0737559
ALG-2	protein_coding_AS	WBGene00011927	0.721971	0.01	0.0169085
ALG-2	protein_coding_AS	WBGene00011928	0.243839	0.01	0.0449105
ALG-2	protein_coding_AS	WBGene00011930	1.36209	0.0628603	0.0472661
ALG-2	protein_coding_AS	WBGene00011932	2.69064	0.0955519	0.0372654
ALG-2	protein_coding_AS	WBGene00011935	0.375781	0.01	0.0269448
ALG-2	protein_coding_AS	WBGene00011936	2.55514	0.0301687	0.0110387
ALG-2	protein_coding_AS	WBGene00011938	0.711518	0.01	0.0154748
ALG-2	protein_coding_AS	WBGene00011939	13.2065	0.0263458	0.00183565
ALG-2	protein_coding_AS	WBGene00011940	12.4575	0.0830291	0.00684052
ALG-2	protein_coding_AS	WBGene00011941	2.94801	0.01	0.00368584
ALG-2	protein_coding_AS	WBGene00011943	0.01	0.01	1
ALG-2	protein_coding_AS	WBGene00011944	6.67505	0.135889	0.0204918
ALG-2	protein_coding_AS	WBGene00011945	18.6661	0.0955519	0.00487982
ALG-2	pseudogene_AS	WBGene00011947	0.0504961	0.01	0.55495
ALG-2	protein_coding_AS	WBGene00011948	0.060949	0.01	0.544684
ALG-2	protein_coding_AS	WBGene00011949	6.69069	0.0301687	0.00421782
ALG-2	protein_coding_AS	WBGene00011950	2.19686	0.01	0.00565988
ALG-2	protein_coding_AS	WBGene00011951	9.46803	0.131012	0.0147529
ALG-2	protein_coding_AS	WBGene00011953	10.2532	0.0503375	0.00564816
ALG-2	protein_coding_AS	WBGene00011954	1.2799	0.0167229	0.0138554
ALG-2	protein_coding_AS	WBGene00011955	1.73701	0.01	0.00577903
ALG-2	protein_coding_AS	WBGene00011956	0.26343	0.01	0.0567328
ALG-2	protein_coding_AS	WBGene00011958	0.894154	0.0301687	0.0383612
ALG-2	protein_coding_AS	WBGene00011959	21.8732	0.123367	0.00585697
ALG-2	protein_coding_AS	WBGene00011960	0.213796	0.01	0.511973
ALG-2	protein_coding_AS	WBGene00011961	0.159658	0.01	0.0687894
ALG-2	protein_coding_AS	WBGene00011962	11.3153	0.103198	0.0108096
ALG-2	protein_coding_AS	WBGene00011963	0.233386	0.01	0.0431514
ALG-2	protein_coding_AS	WBGene00011964	1437.68	3.0821	0.00217598
ALG-2	protein_coding_AS	WBGene00011965	12.99	0.123367	0.0109461
ALG-2	protein_coding_AS	WBGene00011966	6.28054	0.01	0.00164926
ALG-2	protein_coding_AS	WBGene00011967	4.59403	0.0628603	0.0137562
ALG-2	protein_coding_AS	WBGene00011968	8.07421	0.193627	0.0201555
ALG-2	protein_coding_AS	WBGene00011969	41.6104	0.166143	0.00409267
ALG-2	protein_coding_AS	WBGene00011970	2.42939	0.0301687	0.0156767
ALG-2	protein_coding_AS	WBGene00011971	26.3606	0.0628603	0.00237045
ALG-2	protein_coding_AS	WBGene00011972	9.88991	0.0931134	0.0101271
ALG-2	protein_coding_AS	WBGene00011973	0.963632	0.0426916	0.0644859
ALG-2	protein_coding_AS	WBGene00011974	0.853912	0.0426916	0.0419958
ALG-2	protein_coding_AS	WBGene00011975	13.847	0.0402531	0.00344355
ALG-2	protein_coding_AS	WBGene00011976	6.95201	0.0426916	0.00537102
ALG-2	protein_coding_AS	WBGene00011977	2.44635	0.115721	0.0503048
ALG-2	protein_coding_AS	WBGene00011978	0.365328	0.01	0.0278874
ALG-2	protein_coding_AS	WBGene00011979	0.19289	0.01	0.0524591
ALG-2	protein_coding_AS	WBGene00011980	32.9177	0.148412	0.00433124
ALG-2	protein_coding_AS	WBGene00011981	0.345737	0.01	0.0386972
ALG-2	protein_coding_AS	WBGene00011983	0.19289	0.01	0.0524591
ALG-2	protein_coding_AS	WBGene00011984	0.212481	0.01	0.512049
ALG-2	protein_coding_AS	WBGene00011985	26.0665	0.178665	0.00686934
ALG-2	protein_coding_AS	WBGene00011986	8.86931	0.0402531	0.00496425
ALG-2	protein_coding_AS	WBGene00011988	14.0562	0.113282	0.00887396
ALG-2	protein_coding_AS	WBGene00011989	0.101445	0.01	0.0996332
ALG-2	protein_coding_AS	WBGene00011990	0.732424	0.0426916	0.0483009
ALG-2	protein_coding_AS	WBGene00011992	0.01	0.01	1
ALG-2	pseudogene_AS	WBGene00011993	0.44632	0.01	0.0245044
ALG-2	protein_coding_AS	WBGene00011994	0.0302481	0.117105	4.03095
ALG-2	protein_coding_AS	WBGene00011995	2.15242	0.0301687	0.0132395
ALG-2	protein_coding_AS	WBGene00011996	0.152394	0.01	0.0783365
ALG-2	protein_coding_AS	WBGene00012000	13.1363	0.0830291	0.00641937
ALG-2	protein_coding_AS	WBGene00012002	2.70372	0.0830291	0.0334567
ALG-2	protein_coding_AS	WBGene00012003	773.724	1.69809	0.00219867
ALG-2	protein_coding_AS	WBGene00012004	2.59006	0.0301687	0.0118647
ALG-2	protein_coding_AS	WBGene00012005	0.431035	0.0593143	0.18127
ALG-2	protein_coding_AS	WBGene00012007	0.141941	0.01	0.0737559
ALG-2	protein_coding_AS	WBGene00012008	0.237568	0.01	0.0637219
ALG-2	protein_coding_AS	WBGene00012009	0.060949	0.01	0.544684
ALG-2	protein_coding_AS	WBGene00012010	9.02908	0.143535	0.015854
ALG-2	protein_coding_AS	WBGene00012011	1.26606	0.0200844	0.0166352
ALG-2	protein_coding_AS	WBGene00012012	3.18968	0.0301687	0.00985336
ALG-2	protein_coding_AS	WBGene00012013	0.123216	0.01	0.108992
ALG-2	protein_coding_AS	WBGene00012014	18.6309	0.0955519	0.00482683
ALG-2	protein_coding_AS	WBGene00012015	12.0965	0.128244	0.00958093
ALG-2	protein_coding_AS	WBGene00012016	0.101445	0.01	0.0996332
ALG-2	protein_coding_AS	WBGene00012017	19.9002	0.0426916	0.00198083
ALG-2	protein_coding_AS	WBGene00012018	12.6816	0.0906749	0.00658341
ALG-2	protein_coding_AS	WBGene00012019	13.7137	0.0729447	0.00532299
ALG-2	protein_coding_AS	WBGene00012020	7.25859	0.0830291	0.0114927
ALG-2	protein_coding_AS	WBGene00012021	0.152394	0.01	0.0783365
ALG-2	protein_coding_AS	WBGene00012022	0.01	0.01	1
ALG-2	protein_coding_AS	WBGene00012023	0.060949	0.01	0.544684
ALG-2	protein_coding_AS	WBGene00012024	3.1714	0.01	0.00337476
ALG-2	protein_coding_AS	WBGene00012025	0.801648	0.01	0.0131386
ALG-2	protein_coding_AS	WBGene00012029	8.0794	0.208918	0.0268592
ALG-2	protein_coding_AS	WBGene00012030	7.92655	0.148412	0.0180042
ALG-2	protein_coding_AS	WBGene00012031	7.33166	0.0753832	0.00903377
ALG-2	protein_coding_AS	WBGene00012032	0.0909923	0.01	0.529072
ALG-2	protein_coding_AS	WBGene00012033	58.7806	0.435652	0.00795923
ALG-2	protein_coding_AS	WBGene00012034	0.171985	0.01	0.514971
ALG-2	protein_coding_AS	WBGene00012036	0.101445	0.01	0.0996332
ALG-2	protein_coding_AS	WBGene00012037	4.44143	0.0426916	0.00979009
ALG-2	protein_coding_AS	WBGene00012038	0.386234	0.01	0.0293895
ALG-2	protein_coding_AS	WBGene00012039	0.101445	0.01	0.0996332
ALG-2	protein_coding_AS	WBGene00012040	1524.6	3.12111	0.0020816
ALG-2	protein_coding_AS	WBGene00012041	0.416277	0.01	0.0240227
ALG-2	protein_coding_AS	WBGene00012046	0.060949	0.01	0.544684
ALG-2	pseudogene_AS	WBGene00012047	0.101445	0.01	0.0996332
ALG-2	pseudogene_AS	WBGene00012048	0.060949	0.01	0.544684
ALG-2	protein_coding_AS	WBGene00012051	0.141941	0.01	0.0737559
ALG-2	protein_coding_AS	WBGene00012052	0.0504961	0.01	0.55495
ALG-2	protein_coding_AS	WBGene00012055	0.0354745	0.01	0.582036
ALG-2	protein_coding_AS	WBGene00012057	0.0354745	0.01	0.582036
ALG-2	pseudogene_AS	WBGene00012058	1.72524	0.01	0.0061094
ALG-2	protein_coding_AS	WBGene00012059	6.1486	0.0426916	0.00614043
ALG-2	protein_coding_AS	WBGene00012063	0.060949	0.01	0.544684
ALG-2	protein_coding_AS	WBGene00012064	0.01	0.01	1
ALG-2	protein_coding_AS	WBGene00012065	0.01	0.01	1
ALG-2	protein_coding_AS	WBGene00012066	0.345737	0.01	0.0386972
ALG-2	protein_coding_AS	WBGene00012068	0.19289	0.01	0.0524591
ALG-2	protein_coding_AS	WBGene00012070	0.377637	0.01	0.0280092
ALG-2	protein_coding_AS	WBGene00012072	0.060949	0.01	0.544684
ALG-2	protein_coding_AS	WBGene00012073	0.284336	0.01	0.0356028
ALG-2	protein_coding_AS	WBGene00012074	0.212481	0.01	0.512049
ALG-2	protein_coding_AS	WBGene00012075	1.63638	0.01	0.00623887
ALG-2	pseudogene_AS	WBGene00012077	0.254292	0.01	0.0669231
ALG-2	pseudogene_AS	WBGene00012079	0.182437	0.01	0.0644482
ALG-2	protein_coding_AS	WBGene00012086	0.0759707	0.0200844	0.247812
ALG-2	protein_coding_AS	WBGene00012087	5.00027	0.181104	0.0339456
ALG-2	protein_coding_AS	WBGene00012088	0.284336	0.01	0.0356028
ALG-2	protein_coding_AS	WBGene00012090	0.01	0.01	1
ALG-2	protein_coding_AS	WBGene00012091	0.0504961	0.01	0.55495
ALG-2	protein_coding_AS	WBGene00012093	0.152394	0.01	0.0783365
ALG-2	protein_coding_AS	WBGene00012094	2.67105	0.01	0.00374392
ALG-2	protein_coding_AS	WBGene00012095	7.15449	0.0426916	0.00530726
ALG-2	protein_coding_AS	WBGene00012096	18.3323	0.0705062	0.00428158
ALG-2	protein_coding_AS	WBGene00012097	14.4689	0.181104	0.0119371
ALG-2	pseudogene_AS	WBGene00012098	0.945358	0.01	0.0116554
ALG-2	protein_coding_AS	WBGene00012099	1.7386	0.01	0.00630067
ALG-2	protein_coding_AS	WBGene00012100	16.1775	0.0301687	0.00210543
ALG-2	protein_coding_AS	WBGene00012101	1.89767	0.01	0.00560025
ALG-2	protein_coding_AS	WBGene00012102	7.50738	0.0426916	0.00511466
ALG-2	protein_coding_AS	WBGene00012103	55.667	0.0955519	0.00171384
ALG-2	protein_coding_AS	WBGene00012104	5.65606	0.0503375	0.00849378
ALG-2	protein_coding_AS	WBGene00012105	12.3558	0.0729447	0.00600543
ALG-2	protein_coding_AS	WBGene00012106	5.48626	0.0955519	0.0167718
ALG-2	protein_coding_AS	WBGene00012107	426.707	0.825843	0.00195389
ALG-2	protein_coding_AS	WBGene00012108	10.8032	0.0628603	0.00580746
ALG-2	protein_coding_AS	WBGene00012109	15.4966	0.108075	0.00622101
ALG-2	protein_coding_AS	WBGene00012110	10.4148	0.0969926	0.00900152
ALG-2	protein_coding_AS	WBGene00012111	25.1165	0.143535	0.00611666
ALG-2	protein_coding_AS	WBGene00012112	83.7609	0.353872	0.00435736
ALG-2	protein_coding_AS	WBGene00012113	0.537765	0.0301687	0.0502273
ALG-2	protein_coding_AS	WBGene00012114	0.464967	0.01	0.022084
ALG-2	protein_coding_AS	WBGene00012115	0.37804	0.01	0.0330825
ALG-2	protein_coding_AS	WBGene00012116	0.19289	0.01	0.0524591
ALG-2	protein_coding_AS	WBGene00012117	28.7055	0.229087	0.00824257
ALG-2	protein_coding_AS	WBGene00012119	0.569134	0.01	0.0189616
ALG-2	protein_coding_AS	WBGene00012120	2.38757	0.0830291	0.0356013
ALG-2	protein_coding_AS	WBGene00012121	6.00094	0.0753832	0.0135384
ALG-2	protein_coding_AS	WBGene00012122	0.924452	0.01	0.0109573
ALG-2	protein_coding_AS	WBGene00012123	0.060949	0.01	0.544684
ALG-2	protein_coding_AS	WBGene00012124	75.3347	0.382791	0.00525752
ALG-2	protein_coding_AS	WBGene00012125	0.566792	0.168581	0.293709
ALG-2	protein_coding_AS	WBGene00012126	21.0005	0.160935	0.00717977
ALG-2	protein_coding_AS	WBGene00012127	0.468628	0.143535	0.326723
ALG-2	protein_coding_AS	WBGene00012128	12.2376	0.135889	0.0116011
ALG-2	protein_coding_AS	WBGene00012130	8.03627	0.0301687	0.00401802
ALG-2	protein_coding_AS	WBGene00012131	0.0504961	0.01	0.55495
ALG-2	protein_coding_AS	WBGene00012132	0.060949	0.01	0.544684
ALG-2	protein_coding_AS	WBGene00012134	0.437183	0.01	0.0278112
ALG-2	protein_coding_AS	WBGene00012135	9.01087	1.35845	0.147177
ALG-2	protein_coding_AS	WBGene00012136	2.35753	0.01	0.00436987
ALG-2	protein_coding_AS	WBGene00012137	0.324832	0.01	0.0308096
ALG-2	protein_coding_AS	WBGene00012138	2.49993	0.0301687	0.0140554
ALG-2	protein_coding_AS	WBGene00012139	12.2427	0.0503375	0.00448372
ALG-2	protein_coding_AS	WBGene00012140	0.822554	0.01	0.0121574
ALG-2	protein_coding_AS	WBGene00012142	1.95125	0.0301687	0.0183743
ALG-2	protein_coding_AS	WBGene00012144	3.44442	0.0301687	0.0096588
ALG-2	protein_coding_AS	WBGene00012146	0.967994	0.0234458	0.0236763
ALG-2	protein_coding_AS	WBGene00012148	22.8582	0.314639	0.0137689
ALG-2	protein_coding_AS	WBGene00012149	4.35887	0.0301687	0.00761466
ALG-2	protein_coding_AS	WBGene00012150	5.20015	0.01	0.00192302
ALG-2	protein_coding_AS	WBGene00012151	46.6385	0.133451	0.00311328
ALG-2	protein_coding_AS	WBGene00012152	0.101445	0.01	0.0996332
ALG-2	protein_coding_AS	WBGene00012155	0.680159	0.01	0.014813
ALG-2	protein_coding_AS	WBGene00012156	17.8496	0.24161	0.0134856
ALG-2	protein_coding_AS	WBGene00012157	7.99709	0.108075	0.011961
ALG-2	protein_coding_AS	WBGene00012158	45.8924	0.50387	0.0108682
ALG-2	protein_coding_AS	WBGene00012159	178.257	0.392545	0.00213987
ALG-2	protein_coding_AS	WBGene00012162	0.254292	0.01	0.0669231
ALG-2	protein_coding_AS	WBGene00012164	1.89376	0.01	0.00529542
ALG-2	protein_coding_AS	WBGene00012165	0.182437	0.01	0.0644482
ALG-2	protein_coding_AS	WBGene00012166	2.37844	0.0955519	0.037784
ALG-2	protein_coding_AS	WBGene00012167	7.29426	0.01	0.00137913
ALG-2	protein_coding_AS	WBGene00012168	0.182437	0.01	0.0644482
ALG-2	protein_coding_AS	WBGene00012169	2.92579	0.0426916	0.0137582
ALG-2	protein_coding_AS	WBGene00012170	0.833007	0.01	0.0121598
ALG-2	protein_coding_AS	WBGene00012171	0.171985	0.01	0.514971
ALG-2	protein_coding_AS	WBGene00012172	24.4141	0.103198	0.00437257
ALG-2	protein_coding_AS	WBGene00012173	1.40127	0.01	0.00715255
ALG-2	protein_coding_AS	WBGene00012174	3.44574	0.01	0.00308736
ALG-2	protein_coding_AS	WBGene00012175	0.617442	0.01	0.504082
ALG-2	protein_coding_AS	WBGene00012176	5.45621	0.0426916	0.00719901
ALG-2	protein_coding_AS	WBGene00012177	0.286899	0.01	0.0364471
ALG-2	protein_coding_AS	WBGene00012179	1.818	0.01	0.0055017
ALG-2	protein_coding_AS	WBGene00012180	8.18454	0.0628603	0.00760863
ALG-2	protein_coding_AS	WBGene00012182	5.5163	0.163704	0.0310146
ALG-2	protein_coding_AS	WBGene00012184	0.141941	0.0955519	0.775337
ALG-2	protein_coding_AS	WBGene00012185	0.060949	0.01	0.544684
ALG-2	protein_coding_AS	WBGene00012186	0.456773	0.01	0.022055
ALG-2	protein_coding_AS	WBGene00012187	2.33663	0.123367	0.0552309
ALG-2	protein_coding_AS	WBGene00012188	8.52222	0.168581	0.0196686
ALG-2	pseudogene_AS	WBGene00012189	3.3817	0.0301687	0.00873487
ALG-2	protein_coding_AS	WBGene00012190	9.7594	0.0301687	0.00400686
ALG-2	protein_coding_AS	WBGene00012191	11.9422	0.115721	0.00958202
ALG-2	protein_coding_AS	WBGene00012192	17.6159	0.0830291	0.0051433
ALG-2	protein_coding_AS	WBGene00012193	8.54444	0.151181	0.0195068
ALG-2	protein_coding_AS	WBGene00012194	7.72605	0.0705062	0.0118865
ALG-2	protein_coding_AS	WBGene00012195	1.85118	0.0465145	0.0261406
ALG-2	protein_coding_AS	WBGene00012196	425.596	0.947688	0.00225159
ALG-2	protein_coding_AS	WBGene00012197	0.0909923	0.01	0.529072
ALG-2	protein_coding_AS	WBGene00012198	169.826	0.45582	0.00275988
ALG-2	protein_coding_AS	WBGene00012199	0.427768	0.01	0.0311781
ALG-2	protein_coding_AS	WBGene00012201	159.561	0.453051	0.00281772
ALG-2	pseudogene_AS	WBGene00012202	0.910888	0.01	0.0110247
ALG-2	protein_coding_AS	WBGene00012203	4.94936	0.0830291	0.017762
ALG-2	protein_coding_AS	WBGene00012204	63.7408	0.256902	0.00434662
ALG-2	protein_coding_AS	WBGene00012205	7.02124	0.0301687	0.00476488
ALG-2	protein_coding_AS	WBGene00012206	2.93493	0.0301687	0.0101172
ALG-2	protein_coding_AS	WBGene00012207	2.34708	0.01	0.00433739
ALG-2	protein_coding_AS	WBGene00012208	3.68871	0.0628603	0.0169378
ALG-2	protein_coding_AS	WBGene00012209	13.1899	0.0301687	0.00257894
ALG-2	protein_coding_AS	WBGene00012210	3.64822	0.01	0.00282852
ALG-2	protein_coding_AS	WBGene00012211	0.01	0.01	1
ALG-2	protein_coding_AS	WBGene00012216	20.6283	0.143535	0.00763358
ALG-2	protein_coding_AS	WBGene00012217	0.273883	0.01	0.0383582
ALG-2	protein_coding_AS	WBGene00012219	197.966	0.873826	0.0044546
ALG-2	protein_coding_AS	WBGene00012220	5.79195	0.01	0.00176376
ALG-2	protein_coding_AS	WBGene00012221	1.59722	0.0414723	0.0259804
ALG-2	protein_coding_AS	WBGene00012222	47.2584	0.115721	0.0024288
ALG-2	protein_coding_AS	WBGene00012223	2.58092	0.01	0.00396236
ALG-2	protein_coding_AS	WBGene00012224	0.101445	0.01	0.0996332
ALG-2	protein_coding_AS	WBGene00012225	0.0504961	0.01	0.55495
ALG-2	protein_coding_AS	WBGene00012226	0.222934	0.01	0.059655
ALG-2	protein_coding_AS	WBGene00012227	136.73	0.163704	0.00126469
ALG-2	protein_coding_AS	WBGene00012228	2300.81	8.71961	0.00381432
ALG-2	protein_coding_AS	WBGene00012230	49.2444	0.246839	0.00501078
ALG-2	protein_coding_AS	WBGene00012231	0.111898	0.01	0.523387
ALG-2	protein_coding_AS	WBGene00012232	0.060949	0.01	0.544684
ALG-2	protein_coding_AS	WBGene00012233	1.11911	0.01	0.0129514
ALG-2	protein_coding_AS	WBGene00012234	90.2891	0.277877	0.00327414
ALG-2	protein_coding_AS	WBGene00012235	0.115473	0.01	0.0873908
ALG-2	protein_coding_AS	WBGene00012236	10.6255	0.0729447	0.00686916
ALG-2	protein_coding_AS	WBGene00012237	67.8328	0.517908	0.00761412
ALG-2	protein_coding_AS	WBGene00012238	21.894	0.0301687	0.0014488
ALG-2	protein_coding_AS	WBGene00012239	64.4033	0.104417	0.00162237
ALG-2	protein_coding_AS	WBGene00012240	10.3394	0.01	0.000967191
ALG-2	protein_coding_AS	WBGene00012241	62.7046	0.249256	0.00414238
ALG-2	protein_coding_AS	WBGene00012242	0.548218	0.01	0.0182911
ALG-2	protein_coding_AS	WBGene00012243	7.91866	0.01	0.00129077
ALG-2	protein_coding_AS	WBGene00012244	4.14594	0.01	0.00247341
ALG-2	protein_coding_AS	WBGene00012245	8.7796	0.115721	0.0130464
ALG-2	protein_coding_AS	WBGene00012246	1.07598	0.01	0.00947528
ALG-2	protein_coding_AS	WBGene00012247	0.649464	0.01	0.0173585
ALG-2	protein_coding_AS	WBGene00012248	0.0504961	0.01	0.55495
ALG-2	protein_coding_AS	WBGene00012249	2.14909	0.01	0.00473132
ALG-2	protein_coding_AS	WBGene00012250	2.43867	0.0301687	0.0114627
ALG-2	protein_coding_AS	WBGene00012251	0.159054	0.01	0.0647263
ALG-2	protein_coding_AS	WBGene00012252	0.111898	0.01	0.523387
ALG-2	protein_coding_AS	WBGene00012253	1.94274	0.0628603	0.0336364
ALG-2	protein_coding_AS	WBGene00012254	0.162847	0.01	0.515838
ALG-2	protein_coding_AS	WBGene00012256	0.284336	0.01	0.0356028
ALG-2	protein_coding_AS	WBGene00012257	0.060949	0.01	0.544684
ALG-2	protein_coding_AS	WBGene00012258	1.56457	0.01	0.00647507
ALG-2	protein_coding_AS	WBGene00012259	0.111898	0.01	0.523387
ALG-2	protein_coding_AS	WBGene00012260	0.0504961	0.01	0.55495
ALG-2	protein_coding_AS	WBGene00012261	0.0504961	0.01	0.55495
ALG-2	protein_coding_AS	WBGene00012264	5.25206	0.0301687	0.00589469
ALG-2	protein_coding_AS	WBGene00012265	0.111898	0.01	0.523387
ALG-2	protein_coding_AS	WBGene00012266	0.518175	0.01	0.0200958
ALG-2	protein_coding_AS	WBGene00012268	2.55087	0.01	0.00408752
ALG-2	protein_coding_AS	WBGene00012269	0.0504961	0.01	0.55495
ALG-2	protein_coding_AS	WBGene00012270	0.060949	0.01	0.544684
ALG-2	protein_coding_AS	WBGene00012271	6.06497	0.01	0.00165863
ALG-2	protein_coding_AS	WBGene00012272	24.5098	0.138455	0.00599373
ALG-2	protein_coding_AS	WBGene00012274	1.17788	0.01	0.00850336
ALG-2	protein_coding_AS	WBGene00012275	1.88449	0.01	0.00565712
ALG-2	protein_coding_AS	WBGene00012276	19.12	0.281948	0.0150624
ALG-2	protein_coding_AS	WBGene00012277	8.77046	0.115721	0.0131174
ALG-2	protein_coding_AS	WBGene00012280	1.16743	0.01	0.00868802
ALG-2	protein_coding_AS	WBGene00012281	0.209089	0.01	0.0478508
ALG-2	protein_coding_AS	WBGene00012282	0.975401	0.01	0.0105195
ALG-2	protein_coding_AS	WBGene00012283	0.101445	0.01	0.0996332
ALG-2	ncRNA_AS	WBGene00012284	2.79396	0.0301687	0.0104593
ALG-2	protein_coding_AS	WBGene00012288	0.060949	0.01	0.544684
ALG-2	protein_coding_AS	WBGene00012289	35.1994	0.148412	0.00406452
ALG-2	pseudogene_AS	WBGene00012290	40.9382	0.115721	0.00280376
ALG-2	protein_coding_AS	WBGene00012293	0.821514	0.0426916	0.0430229
ALG-2	protein_coding_AS	WBGene00012294	1.33073	0.113117	0.0799489
ALG-2	protein_coding_AS	WBGene00012295	0.718116	0.01	0.0177107
ALG-2	protein_coding_AS	WBGene00012296	3.7083	0.135889	0.0368933
ALG-2	protein_coding_AS	WBGene00012297	1.32159	0.01	0.00841974
ALG-2	protein_coding_AS	WBGene00012298	16.2533	0.0705062	0.0055644
ALG-2	protein_coding_AS	WBGene00012299	19.9659	0.143535	0.00707847
ALG-2	protein_coding_AS	WBGene00012300	0.26343	0.01	0.0567328
ALG-2	protein_coding_AS	WBGene00012301	2.35885	0.01	0.00480606
ALG-2	protein_coding_AS	WBGene00012302	9.16234	0.0503375	0.00565681
ALG-2	protein_coding_AS	WBGene00012303	0.964948	0.01	0.0104091
ALG-2	protein_coding_AS	WBGene00012304	0.467226	0.01	0.0216741
ALG-2	protein_coding_AS	WBGene00012305	0.19289	0.01	0.0524591
ALG-2	protein_coding_AS	WBGene00012306	1.99044	0.052776	0.0267813
ALG-2	protein_coding_AS	WBGene00012307	0.853912	0.01	0.0130877
ALG-2	protein_coding_AS	WBGene00012308	0.19942	0.01	0.0540431
ALG-2	protein_coding_AS	WBGene00012310	0.812101	0.01	0.0124628
ALG-2	protein_coding_AS	WBGene00012311	0.152394	0.01	0.0783365
ALG-2	protein_coding_AS	WBGene00012312	0.0504961	0.01	0.55495
ALG-2	protein_coding_AS	WBGene00012315	6.7469	0.0753832	0.0100535
ALG-2	protein_coding_AS	WBGene00012316	13.8979	0.0503375	0.00387369
ALG-2	protein_coding_AS	WBGene00012317	0.356825	0.01	0.0622405
ALG-2	protein_coding_AS	WBGene00012319	7.31911	0.0426916	0.00499402
ALG-2	pseudogene_AS	WBGene00012320	0.0504961	0.01	0.55495
ALG-2	protein_coding_AS	WBGene00012321	0.101445	0.01	0.0996332
ALG-2	protein_coding_AS	WBGene00012322	0.27584	0.01	0.0522475
ALG-2	protein_coding_AS	WBGene00012323	0.01	0.01	1
ALG-2	protein_coding_AS	WBGene00012324	0.222934	0.01	0.059655
ALG-2	protein_coding_AS	WBGene00012325	0.507722	0.01	0.0197064
ALG-2	protein_coding_AS	WBGene00012326	14.5341	0.103198	0.00786803
ALG-2	protein_coding_AS	WBGene00012328	16.0046	0.01	0.000630589
ALG-2	protein_coding_AS	WBGene00012329	1.71153	0.01	0.00585606
ALG-2	protein_coding_AS	WBGene00012330	2.04858	0.1252	0.0687282
ALG-2	protein_coding_AS	WBGene00012332	0.255449	0.01	0.0655603
ALG-2	protein_coding_AS	WBGene00012334	0.0504961	0.01	0.55495
ALG-2	protein_coding_AS	WBGene00012336	0.852597	0.01	0.012005
ALG-2	protein_coding_AS	WBGene00012337	35.675	0.261779	0.00762937
ALG-2	protein_coding_AS	WBGene00012339	0.701065	0.01	0.0147256
ALG-2	protein_coding_AS	WBGene00012340	3.81326	0.01	0.00262622
ALG-2	protein_coding_AS	WBGene00012341	18.6439	0.0753832	0.00371725
ALG-2	protein_coding_AS	WBGene00012342	18.2507	0.221441	0.0119974
ALG-2	protein_coding_AS	WBGene00012343	7.37006	0.0426916	0.00494994
ALG-2	protein_coding_AS	WBGene00012344	10.3733	0.0830291	0.00816213
ALG-2	protein_coding_AS	WBGene00012345	4.1159	0.0301687	0.00857681
ALG-2	protein_coding_AS	WBGene00012346	0.0504961	0.01	0.55495
ALG-2	protein_coding_AS	WBGene00012347	4.02002	0.01	0.00248979
ALG-2	protein_coding_AS	WBGene00012348	9.30605	0.0830291	0.00905754
ALG-2	protein_coding_AS	WBGene00012349	0.01	0.01	1
ALG-2	protein_coding_AS	WBGene00012351	9.30736	0.0705062	0.00855392
ALG-2	protein_coding_AS	WBGene00012352	1.78664	0.0301687	0.0156191
ALG-2	protein_coding_AS	WBGene00012353	7.58369	0.0301687	0.00462784
ALG-2	protein_coding_AS	WBGene00012354	1.79972	0.01	0.00640724
ALG-2	pseudogene_AS	WBGene00012355	0.62921	0.01	0.0163914
ALG-2	protein_coding_AS	WBGene00012356	5.38436	0.0301687	0.00594342
ALG-2	protein_coding_AS	WBGene00012357	1.26845	0.0858159	0.0666876
ALG-2	protein_coding_AS	WBGene00012358	15.0669	0.183873	0.0114203
ALG-2	protein_coding_AS	WBGene00012359	28.4017	0.221441	0.00772637
ALG-2	protein_coding_AS	WBGene00012360	77.7675	0.226318	0.00275442
ALG-2	protein_coding_AS	WBGene00012361	5.29291	0.143535	0.0283296
ALG-2	protein_coding_AS	WBGene00012362	4.69778	0.0426916	0.00824595
ALG-2	protein_coding_AS	WBGene00012363	0.606119	0.0301687	0.0522464
ALG-2	protein_coding_AS	WBGene00012364	0.0909923	0.01	0.529072
ALG-2	protein_coding_AS	WBGene00012365	4.88454	0.01	0.00204788
ALG-2	protein_coding_AS	WBGene00012366	1.533	0.207183	0.13619
ALG-2	pseudogene_AS	WBGene00012368	3.84938	0.0426916	0.0110191
ALG-2	protein_coding_AS	WBGene00012369	9.46665	0.0628603	0.00657714
ALG-2	protein_coding_AS	WBGene00012370	9.63434	0.0426916	0.00429121
ALG-2	protein_coding_AS	WBGene00012371	53.0191	0.207183	0.00387368
ALG-2	protein_coding_AS	WBGene00012373	0.177869	0.01	0.0738358
ALG-2	protein_coding_AS	WBGene00012374	1103.31	2.67358	0.00248928
ALG-2	protein_coding_AS	WBGene00012375	8.09899	0.0426916	0.00475017
ALG-2	protein_coding_AS	WBGene00012376	2.52997	0.01	0.00402238
ALG-2	protein_coding_AS	WBGene00012378	1.38168	0.01	0.007332
ALG-2	protein_coding_AS	WBGene00012379	4.78474	0.135889	0.0284598
ALG-2	protein_coding_AS	WBGene00012381	1.00544	0.0301687	0.0304917
ALG-2	protein_coding_AS	WBGene00012382	1.0159	0.0955519	0.0901745
ALG-2	pseudogene_AS	WBGene00012384	0.111898	0.01	0.523387
ALG-2	protein_coding_AS	WBGene00012385	4.9389	0.01	0.00209102
ALG-2	protein_coding_AS	WBGene00012386	21.5826	0.193957	0.0104703
ALG-2	protein_coding_AS	WBGene00012387	2.32122	0.01	0.00458514
ALG-2	pseudogene_AS	WBGene00012388	21.6655	0.0628603	0.00289272
ALG-2	protein_coding_AS	WBGene00012389	7.48568	0.0426916	0.00496895
ALG-2	protein_coding_AS	WBGene00012390	4.31969	0.0503375	0.0145539
ALG-2	protein_coding_AS	WBGene00012391	2.32909	0.01	0.00430175
ALG-2	protein_coding_AS	WBGene00012393	39.0232	0.28989	0.0074357
ALG-2	protein_coding_AS	WBGene00012394	0.550954	0.01	0.0219622
ALG-2	protein_coding_AS	WBGene00012395	17.6785	0.261779	0.0149052
ALG-2	protein_coding_AS	WBGene00012396	189.761	0.428006	0.00228366
ALG-2	protein_coding_AS	WBGene00012398	0.162847	0.01	0.515838
ALG-2	protein_coding_AS	WBGene00012399	0.0909923	0.01	0.529072
ALG-2	protein_coding_AS	WBGene00012401	1.61552	0.01	0.0063165
ALG-2	protein_coding_AS	WBGene00012402	2.35753	0.115721	0.0486942
ALG-2	pseudogene_AS	WBGene00012403	0.77292	0.01	0.0164707
ALG-2	protein_coding_AS	WBGene00012404	2.42076	0.01	0.0041333
ALG-2	protein_coding_AS	WBGene00012405	6.95075	0.0628603	0.0090132
ALG-2	protein_coding_AS	WBGene00012406	0.419169	0.0150422	0.0358409
ALG-2	protein_coding_AS	WBGene00012407	129.554	0.176227	0.00137071
ALG-2	protein_coding_AS	WBGene00012408	0.162847	0.01	0.515838
ALG-2	protein_coding_AS	WBGene00012409	0.395371	0.01	0.0320531
ALG-2	protein_coding_AS	WBGene00012413	0.303356	0.01	0.0330191
ALG-2	protein_coding_AS	WBGene00012414	0.386234	0.01	0.0293895
ALG-2	protein_coding_AS	WBGene00012415	0.01	0.01	1
ALG-2	protein_coding_AS	WBGene00012416	0.314379	0.01	0.0354361
ALG-2	pseudogene_AS	WBGene00012418	0.701065	0.01	0.0147256
ALG-2	protein_coding_AS	WBGene00012420	1.47312	0.01	0.00687694
ALG-2	protein_coding_AS	WBGene00012421	0.467279	0.01	0.021671
ALG-2	protein_coding_AS	WBGene00012423	7.00815	0.0503375	0.00720981
ALG-2	protein_coding_AS	WBGene00012424	1.23797	0.01	0.00862146
ALG-2	protein_coding_AS	WBGene00012425	0.303926	0.01	0.0547651
ALG-2	pseudogene_AS	WBGene00012426	1.58547	0.01	0.00665131
ALG-2	protein_coding_AS	WBGene00012428	0.243839	0.0301687	0.162181
ALG-2	protein_coding_AS	WBGene00012431	9.10051	0.0301687	0.00316686
ALG-2	protein_coding_AS	WBGene00012432	0.152394	0.01	0.0783365
ALG-2	protein_coding_AS	WBGene00012433	4.09499	0.01	0.00249601
ALG-2	protein_coding_AS	WBGene00012434	3.22103	0.01	0.00316846
ALG-2	protein_coding_AS	WBGene00012435	8.88932	0.01	0.00113195
ALG-2	protein_coding_AS	WBGene00012436	0.671022	0.01	0.0174426
ALG-2	protein_coding_AS	WBGene00012437	0.518175	0.01	0.0200958
ALG-2	protein_coding_AS	WBGene00012439	0.0504961	0.01	0.55495
ALG-2	protein_coding_AS	WBGene00012441	0.0910553	0.0426916	0.718996
ALG-2	protein_coding_AS	WBGene00012442	15.7256	0.01	0.000681146
ALG-2	protein_coding_AS	WBGene00012443	0.487627	0.01	0.022186
ALG-2	protein_coding_AS	WBGene00012444	0.0504961	0.01	0.55495
ALG-2	protein_coding_AS	WBGene00012445	5.69043	0.0301687	0.00503681
ALG-2	protein_coding_AS	WBGene00012446	0.214586	0.01	0.511928
ALG-2	protein_coding_AS	WBGene00012448	0.203343	0.01	0.0707878
ALG-2	protein_coding_AS	WBGene00012449	0.0504961	0.01	0.55495
ALG-2	protein_coding_AS	WBGene00012452	1876.4	7.60568	0.00402415
ALG-2	pseudogene_AS	WBGene00012453	0.060949	0.01	0.544684
ALG-2	protein_coding_AS	WBGene00012454	0.273883	0.01	0.0383582
ALG-2	protein_coding_AS	WBGene00012455	36.549	0.131012	0.00316595
ALG-2	protein_coding_AS	WBGene00012456	0.518175	0.01	0.0200958
ALG-2	protein_coding_AS	WBGene00012457	1.49593	0.01	0.00735432
ALG-2	protein_coding_AS	WBGene00012458	11.3805	0.123367	0.0123937
ALG-2	protein_coding_AS	WBGene00012459	4.42159	0.0301687	0.00846366
ALG-2	protein_coding_AS	WBGene00012460	4.40982	0.01	0.00230945
ALG-2	protein_coding_AS	WBGene00012461	4.05013	0.0503375	0.0133633
ALG-2	protein_coding_AS	WBGene00012462	7.29557	0.01	0.00139527
ALG-2	protein_coding_AS	WBGene00012463	6.76473	0.0503375	0.0083892
ALG-2	protein_coding_AS	WBGene00012464	1.78795	0.01	0.00563706
ALG-2	protein_coding_AS	WBGene00012465	2.44898	0.01	0.00420357
ALG-2	protein_coding_AS	WBGene00012466	2.53128	0.01	0.00431915
ALG-2	protein_coding_AS	WBGene00012467	0.111898	0.01	0.523387
ALG-2	protein_coding_AS	WBGene00012468	2.75336	0.0753832	0.0249984
ALG-2	protein_coding_AS	WBGene00012469	7.04346	0.0753832	0.00911949
ALG-2	pseudogene_AS	WBGene00012470	0.152394	0.01	0.0783365
ALG-2	protein_coding_AS	WBGene00012471	52.894	0.86618	0.0164681
ALG-2	protein_coding_AS	WBGene00012472	27.5762	0.354977	0.0130863
ALG-2	protein_coding_AS	WBGene00012473	0.0504961	0.01	0.55495
ALG-2	protein_coding_AS	WBGene00012474	43.6212	0.319516	0.0070298
ALG-2	protein_coding_AS	WBGene00012475	0.01	0.01	1
ALG-2	protein_coding_AS	WBGene00012476	0.162847	0.01	0.515838
ALG-2	protein_coding_AS	WBGene00012477	0.141941	0.01	0.0737559
ALG-2	protein_coding_AS	WBGene00012478	0.528903	0.01	0.0193446
ALG-2	protein_coding_AS	WBGene00012479	8.65122	0.0301687	0.00389454
ALG-2	protein_coding_AS	WBGene00012480	0.62268	0.01	0.0161113
ALG-2	protein_coding_AS	WBGene00012481	11.374	0.201273	0.0179757
ALG-2	protein_coding_AS	WBGene00012482	0.182437	0.01	0.0644482
ALG-2	protein_coding_AS	WBGene00012483	4.64103	0.01	0.00215687
ALG-2	protein_coding_AS	WBGene00012484	52.8074	0.493389	0.00933936
ALG-2	pseudogene_AS	WBGene00012485	6.10375	0.01	0.00164883
ALG-2	protein_coding_AS	WBGene00012486	40.0237	0.123367	0.00314508
ALG-2	protein_coding_AS	WBGene00012487	0.654242	0.0167229	0.025108
ALG-2	protein_coding_AS	WBGene00012489	0.0736863	0.01	0.536397
ALG-2	protein_coding_AS	WBGene00012490	12.406	0.01	0.000817412
ALG-2	protein_coding_AS	WBGene00012491	10.6737	0.01	0.000944204
ALG-2	protein_coding_AS	WBGene00012492	38.8845	0.143535	0.00421094
ALG-2	pseudogene_AS	WBGene00012493	0.386234	0.01	0.0293895
ALG-2	protein_coding_AS	WBGene00012494	1.57634	0.0301687	0.0301573
ALG-2	protein_coding_AS	WBGene00012496	9.75151	0.163704	0.0171309
ALG-2	protein_coding_AS	WBGene00012497	8.4369	0.0301687	0.00367419
ALG-2	pseudogene_AS	WBGene00012498	12.9593	0.0931134	0.00777454
ALG-2	pseudogene_AS	WBGene00012499	66.389	0.0931134	0.00142216
ALG-2	protein_coding_AS	WBGene00012500	0.182437	0.01	0.0644482
ALG-2	protein_coding_AS	WBGene00012501	0.060949	0.01	0.544684
ALG-2	protein_coding_AS	WBGene00012502	0.060949	0.01	0.544684
ALG-2	protein_coding_AS	WBGene00012503	0.060949	0.01	0.544684
ALG-2	protein_coding_AS	WBGene00012504	6.75209	0.0426916	0.00683233
ALG-2	protein_coding_AS	WBGene00012505	0.182437	0.01	0.0644482
ALG-2	protein_coding_AS	WBGene00012509	1.44308	0.01	0.00724087
ALG-2	protein_coding_AS	WBGene00012512	1.10734	0.01	0.00914801
ALG-2	protein_coding_AS	WBGene00012513	0.395371	0.01	0.0320531
ALG-2	protein_coding_AS	WBGene00012514	6.04275	0.0301687	0.00492683
ALG-2	protein_coding_AS	WBGene00012515	0.060949	0.0301687	2.56156
ALG-2	protein_coding_AS	WBGene00012518	0.335285	0.01	0.0317381
ALG-2	pseudogene_AS	WBGene00012519	1.95125	0.01	0.00535255
ALG-2	protein_coding_AS	WBGene00012521	0.657467	0.01	0.0152136
ALG-2	protein_coding_AS	WBGene00012522	10.1915	0.0705062	0.00759373
ALG-2	protein_coding_AS	WBGene00012523	10.5562	0.0503375	0.0056225
ALG-2	protein_coding_AS	WBGene00012524	23.7025	0.103198	0.00451084
ALG-2	protein_coding_AS	WBGene00012525	0.111898	0.01	0.523387
ALG-2	pseudogene_AS	WBGene00012526	0.162409	0.01	0.0622898
ALG-2	protein_coding_AS	WBGene00012527	8.28319	0.0705062	0.0104701
ALG-2	protein_coding_AS	WBGene00012528	8.87236	0.0503375	0.00682354
ALG-2	protein_coding_AS	WBGene00012529	1.09557	0.01	0.0103192
ALG-2	protein_coding_AS	WBGene00012530	0.730112	0.0301687	0.0366083
ALG-2	protein_coding_AS	WBGene00012531	0.303926	0.01	0.0547651
ALG-2	protein_coding_AS	WBGene00012532	0.324832	0.01	0.0308096
ALG-2	protein_coding_AS	WBGene00012533	3.54369	1.08527	0.306015
ALG-2	protein_coding_AS	WBGene00012535	1.4302	0.01	0.00714633
ALG-2	protein_coding_AS	WBGene00012536	0.539081	0.201273	0.42347
ALG-2	protein_coding_AS	WBGene00012537	0.01	0.01	1
ALG-2	protein_coding_AS	WBGene00012538	1.88985	0.01	0.00539351
ALG-2	protein_coding_AS	WBGene00012540	0.101445	0.01	0.0996332
ALG-2	protein_coding_AS	WBGene00012541	1.01458	0.01	0.0107417
ALG-2	protein_coding_AS	WBGene00012542	0.273104	0.01	0.0373488
ALG-2	protein_coding_AS	WBGene00012543	52.794	0.234129	0.00462965
ALG-2	protein_coding_AS	WBGene00012544	6.87769	0.01	0.00151023
ALG-2	protein_coding_AS	WBGene00012545	0.493492	0.01	0.026109
ALG-2	protein_coding_AS	WBGene00012546	1.43131	0.01	0.00712366
ALG-2	protein_coding_AS	WBGene00012547	37.3939	0.334808	0.00895646
ALG-2	protein_coding_AS	WBGene00012548	530.399	1.62035	0.00308091
ALG-2	protein_coding_AS	WBGene00012549	2.26794	0.01	0.00442979
ALG-2	protein_coding_AS	WBGene00012550	7.0121	0.0753832	0.00938509
ALG-2	protein_coding_AS	WBGene00012551	22.8112	0.216564	0.0100731
ALG-2	protein_coding_AS	WBGene00012552	102.578	1.90032	0.0185371
ALG-2	protein_coding_AS	WBGene00012553	2.46857	0.0955519	0.037516
ALG-2	protein_coding_AS	WBGene00012554	81.3425	0.135889	0.00168248
ALG-2	protein_coding_AS	WBGene00012555	7.88342	0.0503375	0.00680169
ALG-2	protein_coding_AS	WBGene00012556	0.579577	0.01	0.0210307
ALG-2	protein_coding_AS	WBGene00012558	4.91069	0.01	0.00203987
ALG-2	protein_coding_AS	WBGene00012559	10.2502	0.0705062	0.00765372
ALG-2	protein_coding_AS	WBGene00012560	8.93245	0.01	0.00115073
ALG-2	protein_coding_AS	WBGene00012561	1.70696	0.01	0.00597561
ALG-2	protein_coding_AS	WBGene00012562	17.0293	0.0426916	0.00231049
ALG-2	protein_coding_AS	WBGene00012564	65.8275	0.428588	0.00658287
ALG-2	protein_coding_AS	WBGene00012565	0.01	0.0624539	6.24539
ALG-2	protein_coding_AS	WBGene00012566	0.877947	0.0593232	0.0728337
ALG-2	protein_coding_AS	WBGene00012567	0.442409	0.01	0.0309683
ALG-2	pseudogene_AS	WBGene00012568	3.6874	0.0426916	0.0111406
ALG-2	pseudogene_AS	WBGene00012569	16.5328	0.0503375	0.00347849
ALG-2	protein_coding_AS	WBGene00012570	21.9635	0.107021	0.00466074
ALG-2	protein_coding_AS	WBGene00012571	0.451519	0.0263458	0.0529538
ALG-2	pseudogene_AS	WBGene00012572	75.5449	0.163704	0.00221199
ALG-2	pseudogene_AS	WBGene00012573	0.141941	0.01	0.0737559
ALG-2	protein_coding_AS	WBGene00012574	0.0504961	0.01	0.55495
ALG-2	protein_coding_AS	WBGene00012575	0.488132	0.01	0.0266775
ALG-2	protein_coding_AS	WBGene00012576	10.6715	0.0301687	0.00317468
ALG-2	pseudogene_AS	WBGene00012577	1234.75	2.99167	0.00246269
ALG-2	protein_coding_AS	WBGene00012578	6.6911	0.0301687	0.00504785
ALG-2	protein_coding_AS	WBGene00012579	0.060949	0.01	0.544684
ALG-2	protein_coding_AS	WBGene00012580	0.0909923	0.01	0.529072
ALG-2	protein_coding_AS	WBGene00012581	0.141941	0.01	0.0737559
ALG-2	protein_coding_AS	WBGene00012582	0.386234	0.01	0.0293895
ALG-2	protein_coding_AS	WBGene00012583	1.04594	0.01	0.00956329
ALG-2	protein_coding_AS	WBGene00012584	25.068	0.0955519	0.00362483
ALG-2	protein_coding_AS	WBGene00012585	5.37391	0.01	0.00186843
ALG-2	protein_coding_AS	WBGene00012586	0.141941	0.01	0.0737559
ALG-2	pseudogene_AS	WBGene00012588	3.15569	0.0628603	0.0229385
ALG-2	protein_coding_AS	WBGene00012592	67.754	0.269425	0.00427383
ALG-2	protein_coding_AS	WBGene00012595	2.9617	0.01	0.0034838
ALG-2	protein_coding_AS	WBGene00012596	4.03227	0.01	0.00248043
ALG-2	protein_coding_AS	WBGene00012597	0.101445	0.01	0.0996332
ALG-2	protein_coding_AS	WBGene00012600	3.40434	0.01	0.00293868
ALG-2	protein_coding_AS	WBGene00012602	1.67692	0.01	0.0062703
ALG-2	protein_coding_AS	WBGene00012605	5.58759	0.135889	0.0243719
ALG-2	protein_coding_AS	WBGene00012606	4.43986	0.01	0.00227689
ALG-2	protein_coding_AS	WBGene00012607	0.0507224	0.01	0.554678
ALG-2	protein_coding_AS	WBGene00012608	3.26804	0.0301687	0.00828106
ALG-2	protein_coding_AS	WBGene00012609	3.55283	0.123367	0.0334034
ALG-2	protein_coding_AS	WBGene00012610	6.73513	0.01	0.00149021
ALG-2	protein_coding_AS	WBGene00012614	0.345737	0.01	0.0386972
ALG-2	protein_coding_AS	WBGene00012615	8.92752	0.309762	0.033839
ALG-2	protein_coding_AS	WBGene00012616	0.0504961	0.01	0.55495
ALG-2	protein_coding_AS	WBGene00012617	1.0773	0.01	0.00984437
ALG-2	pseudogene_AS	WBGene00012618	458.127	1.71748	0.00377017
ALG-2	pseudogene_AS	WBGene00012620	11.1532	0.0503375	0.00463879
ALG-2	protein_coding_AS	WBGene00012621	6.97811	0.0628603	0.00897085
ALG-2	protein_coding_AS	WBGene00012622	1.30069	0.01	0.00795409
ALG-2	pseudogene_AS	WBGene00012623	678.772	1.71261	0.00257231
ALG-2	protein_coding_AS	WBGene00012624	257.433	0.443297	0.00182907
ALG-2	protein_coding_AS	WBGene00012625	0.243839	0.01	0.0449105
ALG-2	protein_coding_AS	WBGene00012626	14.107	0.0301687	0.00254348
ALG-2	protein_coding_AS	WBGene00012627	9.22374	0.140766	0.0145815
ALG-2	protein_coding_AS	WBGene00012628	0.273883	0.01	0.0383582
ALG-2	protein_coding_AS	WBGene00012629	0.060949	0.01	0.544684
ALG-2	protein_coding_AS	WBGene00012630	0.19289	0.01	0.0524591
ALG-2	protein_coding_AS	WBGene00012632	4.27262	0.0503375	0.0101243
ALG-2	protein_coding_AS	WBGene00012634	1.29023	0.0426916	0.0306082
ALG-2	protein_coding_AS	WBGene00012636	0.843459	0.01	0.0124587
ALG-2	protein_coding_AS	WBGene00012637	1.77225	0.0301687	0.0223547
ALG-2	protein_coding_AS	WBGene00012638	9.34066	0.261779	0.0280856
ALG-2	protein_coding_AS	WBGene00012639	6.59011	0.01	0.00152506
ALG-2	protein_coding_AS	WBGene00012640	14.522	0.0426916	0.00276658
ALG-2	protein_coding_AS	WBGene00012641	43.9651	0.347331	0.0078617
ALG-2	protein_coding_AS	WBGene00012642	0.843814	0.108075	0.169695
ALG-2	protein_coding_AS	WBGene00012643	2.31572	0.0301687	0.013174
ALG-2	protein_coding_AS	WBGene00012644	19.2612	0.216806	0.0109958
ALG-2	protein_coding_AS	WBGene00012645	4.29747	0.0301687	0.00752189
ALG-2	protein_coding_AS	WBGene00012646	0.680159	0.01	0.014813
ALG-2	protein_coding_AS	WBGene00012647	1.33987	0.01	0.00764953
ALG-2	protein_coding_AS	WBGene00012648	2.56113	0.0301687	0.0124709
ALG-2	protein_coding_AS	WBGene00012650	12.4557	0.0628603	0.00499684
ALG-2	protein_coding_AS	WBGene00012651	9.82862	0.168581	0.0171582
ALG-2	protein_coding_AS	WBGene00012652	6.23609	0.115721	0.0185633
ALG-2	protein_coding_AS	WBGene00012654	0.720656	0.01	0.0141446
ALG-2	protein_coding_AS	WBGene00012655	0.060949	0.01	0.544684
ALG-2	protein_coding_AS	WBGene00012656	4.60185	0.01	0.00218227
ALG-2	protein_coding_AS	WBGene00012657	6.73694	0.0570604	0.0105288
ALG-2	protein_coding_AS	WBGene00012658	4.49966	0.0368916	0.0092143
ALG-2	protein_coding_AS	WBGene00012659	3.81395	0.0368916	0.011031
ALG-2	protein_coding_AS	WBGene00012660	18.2383	0.205908	0.0111055
ALG-2	protein_coding_AS	WBGene00012661	0.608305	0.01	0.021388
ALG-2	protein_coding_AS	WBGene00012662	1.9408	0.0426916	0.0198065
ALG-2	protein_coding_AS	WBGene00012663	3.63908	0.01	0.0029518
ALG-2	protein_coding_AS	WBGene00012664	2.90357	0.0301687	0.00970003
ALG-2	protein_coding_AS	WBGene00012665	5.53721	0.0503375	0.00997458
ALG-2	protein_coding_AS	WBGene00012668	1.56457	0.0301687	0.0210177
ALG-2	protein_coding_AS	WBGene00012669	0.101445	0.01	0.0996332
ALG-2	protein_coding_AS	WBGene00012670	1.26933	0.01	0.00788473
ALG-2	protein_coding_AS	WBGene00012671	6.94412	0.0955519	0.0148873
ALG-2	protein_coding_AS	WBGene00012672	0.497269	0.01	0.0206397
ALG-2	protein_coding_AS	WBGene00012673	4.40851	0.123367	0.0284964
ALG-2	protein_coding_AS	WBGene00012674	3.16534	0.0426916	0.0128556
ALG-2	protein_coding_AS	WBGene00012675	2.0427	0.0705062	0.0422279
ALG-2	protein_coding_AS	WBGene00012676	9.83807	0.145974	0.0149956
ALG-2	protein_coding_AS	WBGene00012678	5.07735	0.160935	0.0329889
ALG-2	pseudogene_AS	WBGene00012679	4.01137	0.01	0.00249551
ALG-2	pseudogene_AS	WBGene00012680	1.15829	0.01	0.00883836
ALG-2	protein_coding_AS	WBGene00012681	0.01	0.01	1
ALG-2	protein_coding_AS	WBGene00012683	0.233386	0.01	0.0431514
ALG-2	protein_coding_AS	WBGene00012684	1.40258	0.01	0.00757394
ALG-2	protein_coding_AS	WBGene00012686	0.456773	0.01	0.022055
ALG-2	protein_coding_AS	WBGene00012688	1.64556	0.0301687	0.0191197
ALG-2	protein_coding_AS	WBGene00012689	5.33118	0.0228346	0.00508847
ALG-2	pseudogene_AS	WBGene00012690	0.395371	0.01	0.0320531
ALG-2	protein_coding_AS	WBGene00012692	18.8727	0.103198	0.00584806
ALG-2	protein_coding_AS	WBGene00012693	4.94804	0.0301687	0.00664862
ALG-2	protein_coding_AS	WBGene00012694	26.1744	0.212741	0.00826063
ALG-2	protein_coding_AS	WBGene00012695	20.8327	0.139712	0.00690928
ALG-2	protein_coding_AS	WBGene00012696	0.944042	0.01	0.0107634
ALG-2	protein_coding_AS	WBGene00012697	6.03888	0.128244	0.0190822
ALG-2	protein_coding_AS	WBGene00012698	46.8227	0.0910628	0.0023084
ALG-2	protein_coding_AS	WBGene00012699	6.49998	0.0301687	0.0046083
ALG-2	protein_coding_AS	WBGene00012700	10.1421	0.128244	0.0116519
ALG-2	protein_coding_AS	WBGene00012701	29.5102	0.103198	0.00355309
ALG-2	protein_coding_AS	WBGene00012702	31.5193	0.246099	0.00733042
ALG-2	protein_coding_AS	WBGene00012703	5.75848	0.01	0.0018016
ALG-2	protein_coding_AS	WBGene00012704	32.3664	0.124767	0.00425079
ALG-2	protein_coding_AS	WBGene00012707	0.497269	0.0426916	0.0989256
ALG-2	protein_coding_AS	WBGene00012708	0.0909923	0.01	0.529072
ALG-2	protein_coding_AS	WBGene00012709	1.32028	0.01	0.00757508
ALG-2	protein_coding_AS	WBGene00012710	11.0056	0.0503375	0.00533749
ALG-2	protein_coding_AS	WBGene00012711	13.4043	0.221441	0.0170693
ALG-2	protein_coding_AS	WBGene00012712	6.16234	0.123367	0.0230786
ALG-2	protein_coding_AS	WBGene00012713	2.34912	0.01	0.00451116
ALG-2	protein_coding_AS	WBGene00012714	39.2078	0.210764	0.0063576
ALG-2	protein_coding_AS	WBGene00012715	41.2883	0.407837	0.00995873
ALG-2	protein_coding_AS	WBGene00012716	3.49405	0.01	0.0028636
ALG-2	protein_coding_AS	WBGene00012717	63.2847	0.342454	0.00546288
ALG-2	protein_coding_AS	WBGene00012718	7.23285	0.0628603	0.00861952
ALG-2	protein_coding_AS	WBGene00012719	12.352	0.183873	0.016902
ALG-2	protein_coding_AS	WBGene00012720	3.29486	0.0503375	0.0143749
ALG-2	protein_coding_AS	WBGene00012721	3.94083	0.0628603	0.0159181
ALG-2	protein_coding_AS	WBGene00012722	0.752014	0.01	0.0140596
ALG-2	protein_coding_AS	WBGene00012723	0.86305	0.01	0.0116092
ALG-2	protein_coding_AS	WBGene00012725	0.111898	0.01	0.523387
ALG-2	protein_coding_AS	WBGene00012726	0.117585	0.01	0.0889924
ALG-2	protein_coding_AS	WBGene00012727	0.69975	0.01	0.0170655
ALG-2	protein_coding_AS	WBGene00012728	0.771605	0.0503375	0.0622077
ALG-2	protein_coding_AS	WBGene00012729	0.11124	0.01	0.523532
ALG-2	protein_coding_AS	WBGene00012730	36.4416	0.375145	0.0104978
ALG-2	protein_coding_AS	WBGene00012731	0.01	0.0200844	2.00844
ALG-2	protein_coding_AS	WBGene00012732	11.5491	0.0705062	0.00841156
ALG-2	protein_coding_AS	WBGene00012734	11.229	0.0628603	0.00556366
ALG-2	protein_coding_AS	WBGene00012735	3.94316	0.01	0.00257192
ALG-2	protein_coding_AS	WBGene00012738	7.82984	0.0705062	0.00874019
ALG-2	protein_coding_AS	WBGene00012739	3.0383	0.0426916	0.0127695
ALG-2	protein_coding_AS	WBGene00012740	14.2977	0.0503375	0.00405648
ALG-2	protein_coding_AS	WBGene00012741	2.3954	0.0503375	0.0185066
ALG-2	protein_coding_AS	WBGene00012742	0.757241	0.0301687	0.0520295
ALG-2	protein_coding_AS	WBGene00012743	11.1558	0.0301687	0.00264352
ALG-2	protein_coding_AS	WBGene00012744	47.2148	0.195499	0.00401673
ALG-2	pseudogene_AS	WBGene00012745	17.1311	0.0768046	0.00421361
ALG-2	protein_coding_AS	WBGene00012747	1.18052	0.01	0.00847129
ALG-2	protein_coding_AS	WBGene00012748	47.3445	0.961486	0.0205447
ALG-2	pseudogene_AS	WBGene00012749	0.518175	0.01	0.0200958
ALG-2	protein_coding_AS	WBGene00012750	0.446825	0.01	0.061179
ALG-2	protein_coding_AS	WBGene00012753	0.62921	0.01	0.0163914
ALG-2	protein_coding_AS	WBGene00012754	3.06819	0.0301687	0.0105893
ALG-2	protein_coding_AS	WBGene00012755	1.91339	0.01	0.00917736
ALG-2	protein_coding_AS	WBGene00012756	7.04083	0.0426916	0.00565098
ALG-2	protein_coding_AS	WBGene00012757	0.0504961	0.01	0.55495
ALG-2	protein_coding_AS	WBGene00012758	84.2824	0.113282	0.00137092
ALG-2	protein_coding_AS	WBGene00012759	3.11469	0.0200844	0.00695379
ALG-2	lincRNA_AS	WBGene00012760	5.47186	0.0906749	0.0147803
ALG-2	protein_coding_AS	WBGene00012761	3.18968	0.0503375	0.0165613
ALG-2	protein_coding_AS	WBGene00012762	19.527	0.229087	0.011938
ALG-2	protein_coding_AS	WBGene00012763	7.36172	0.0528522	0.00902098
ALG-2	protein_coding_AS	WBGene00012764	0.457431	0.01	0.0250838
ALG-2	protein_coding_AS	WBGene00012765	5.57636	0.18875	0.0337797
ALG-2	protein_coding_AS	WBGene00012766	3.11782	0.0301687	0.00957321
ALG-2	protein_coding_AS	WBGene00012767	13.2485	0.115721	0.00867347
ALG-2	protein_coding_AS	WBGene00012768	40.0055	0.30109	0.00787942
ALG-2	protein_coding_AS	WBGene00012769	26.3922	0.384899	0.0136343
ALG-2	protein_coding_AS	WBGene00012770	0.273883	0.01	0.0383582
ALG-2	protein_coding_AS	WBGene00012771	0.0504961	0.01	0.55495
ALG-2	protein_coding_AS	WBGene00012772	2.4196	0.01	0.00423805
ALG-2	protein_coding_AS	WBGene00012773	6.34112	0.01	0.00159116
ALG-2	protein_coding_AS	WBGene00012775	1.31626	0.01	0.00930064
ALG-2	protein_coding_AS	WBGene00012776	3.44574	0.01	0.00308736
ALG-2	protein_coding_AS	WBGene00012779	0.156768	0.0628603	0.442935
ALG-2	protein_coding_AS	WBGene00012780	4.45456	0.0807576	0.0180168
ALG-2	protein_coding_AS	WBGene00012781	0.571426	0.0426916	0.116394
ALG-2	protein_coding_AS	WBGene00012782	0.365328	0.01	0.0278874
ALG-2	protein_coding_AS	WBGene00012784	1.50317	0.0301687	0.0203965
ALG-2	protein_coding_AS	WBGene00012785	0.182437	0.01	0.0644482
ALG-2	protein_coding_AS	WBGene00012786	4.63584	0.01	0.0023689
ALG-2	protein_coding_AS	WBGene00012787	0.01	0.01	1
ALG-2	protein_coding_AS	WBGene00012788	8.48887	0.0666833	0.00784502
ALG-2	protein_coding_AS	WBGene00012789	0.0962187	0.0200844	0.196756
ALG-2	protein_coding_AS	WBGene00012790	0.0962187	0.01	0.120062
ALG-2	protein_coding_AS	WBGene00012791	1.16743	0.01	0.00868802
ALG-2	protein_coding_AS	WBGene00012792	163.89	0.362622	0.00235322
ALG-2	protein_coding_AS	WBGene00012794	0.62921	0.0301687	0.0436858
ALG-2	protein_coding_AS	WBGene00012795	3.78257	0.0364302	0.0101758
ALG-2	protein_coding_AS	WBGene00012796	1.71118	0.0426916	0.022755
ALG-2	protein_coding_AS	WBGene00012799	0.159087	0.01	0.0751842
ALG-2	protein_coding_AS	WBGene00012802	38.5124	0.274302	0.00703746
ALG-2	protein_coding_AS	WBGene00012803	7.24554	0.0426916	0.0054072
ALG-2	protein_coding_AS	WBGene00012804	7.86242	0.115721	0.014975
ALG-2	protein_coding_AS	WBGene00012806	21.7826	0.0830291	0.00389914
ALG-2	protein_coding_AS	WBGene00012807	4.40068	0.0906749	0.0254718
ALG-2	protein_coding_AS	WBGene00012809	4.73002	0.0753832	0.0152094
ALG-2	protein_coding_AS	WBGene00012810	0.060949	0.01	0.544684
ALG-2	protein_coding_AS	WBGene00012811	1.05771	0.0301687	0.0468741
ALG-2	protein_coding_AS	WBGene00012812	0.679194	0.01	0.0150136
ALG-2	protein_coding_AS	WBGene00012813	1.02635	0.01	0.010154
ALG-2	protein_coding_AS	WBGene00012814	2.50643	0.01	0.00428919
ALG-2	protein_coding_AS	WBGene00012815	0.01	0.01	1
ALG-2	pseudogene_AS	WBGene00012817	4.29221	0.0705062	0.0135028
ALG-2	protein_coding_AS	WBGene00012818	28.6941	0.119544	0.00416857
ALG-2	protein_coding_AS	WBGene00012819	95.1753	0.435652	0.004566
ALG-2	protein_coding_AS	WBGene00012820	0.0504961	0.01	0.55495
ALG-2	protein_coding_AS	WBGene00012822	0.396687	0.01	0.0371189
ALG-2	protein_coding_AS	WBGene00012823	0.0504961	0.01	0.55495
ALG-2	protein_coding_AS	WBGene00012824	0.942146	0.01	0.010785
ALG-2	protein_coding_AS	WBGene00012825	0.273883	0.01	0.0383582
ALG-2	protein_coding_AS	WBGene00012826	1.38036	0.01	0.00748912
ALG-2	protein_coding_AS	WBGene00012827	9.37908	0.235309	0.0249814
ALG-2	protein_coding_AS	WBGene00012828	15.3414	0.115721	0.00745488
ALG-2	protein_coding_AS	WBGene00012829	8.99779	0.0301687	0.00450489
ALG-2	protein_coding_AS	WBGene00012830	3.18836	0.01	0.00315187
ALG-2	protein_coding_AS	WBGene00012831	50.5179	0.280603	0.00556744
ALG-2	protein_coding_AS	WBGene00012832	0.0504961	0.01	0.55495
ALG-2	protein_coding_AS	WBGene00012833	0.01	0.01	1
ALG-2	protein_coding_AS	WBGene00012834	1.69871	0.01	0.00602683
ALG-2	protein_coding_AS	WBGene00012835	9.11271	0.0628603	0.00683362
ALG-2	protein_coding_AS	WBGene00012838	0.01	0.01	1
ALG-2	ncRNA_AS	WBGene00012839	0.537765	0.01	0.0195729
ALG-2	protein_coding_AS	WBGene00012841	0.52797	0.01	0.0189454
ALG-2	protein_coding_AS	WBGene00012844	0.52797	0.01	0.0189454
ALG-2	protein_coding_AS	WBGene00012845	176.912	0.31739	0.00189424
ALG-2	protein_coding_AS	WBGene00012846	0.060949	0.01	0.544684
ALG-2	protein_coding_AS	WBGene00012848	34.5116	0.0906749	0.00302005
ALG-2	protein_coding_AS	WBGene00012849	2.65733	0.0301687	0.0111716
ALG-2	protein_coding_AS	WBGene00012850	0.467226	0.01	0.0216741
ALG-2	protein_coding_AS	WBGene00012851	9.16234	0.01	0.00109279
ALG-2	protein_coding_AS	WBGene00012852	5.35517	0.0301687	0.00620996
ALG-2	protein_coding_AS	WBGene00012853	0.19611	0.01	0.0514099
ALG-2	protein_coding_AS	WBGene00012854	57.2246	0.221441	0.00381955
ALG-2	protein_coding_AS	WBGene00012855	14.683	0.0301687	0.00196127
ALG-2	protein_coding_AS	WBGene00012856	0.01	0.01	1
ALG-2	protein_coding_AS	WBGene00012857	0.233913	0.01	0.0682182
ALG-2	protein_coding_AS	WBGene00012858	6.27922	0.0426916	0.0062594
ALG-2	protein_coding_AS	WBGene00012859	2.07274	0.01	0.0049148
ALG-2	protein_coding_AS	WBGene00012860	13.6967	0.0301687	0.00242269
ALG-2	protein_coding_AS	WBGene00012861	0.152394	0.01	0.0783365
ALG-2	protein_coding_AS	WBGene00012863	0.0707442	0.01	0.538026
ALG-2	protein_coding_AS	WBGene00012864	1.75725	0.0301687	0.0177793
ALG-2	protein_coding_AS	WBGene00012866	76.8897	0.0955519	0.00118143
ALG-2	protein_coding_AS	WBGene00012867	30.8678	0.0830291	0.00270967
ALG-2	protein_coding_AS	WBGene00012868	13.819	0.380473	0.028085
ALG-2	protein_coding_AS	WBGene00012869	0.681475	0.01	0.0198306
ALG-2	pseudogene_AS	WBGene00012870	2.99633	0.01	0.00333927
ALG-2	protein_coding_AS	WBGene00012871	3.59499	0.32982	0.0892488
ALG-2	protein_coding_AS	WBGene00012872	4.87411	0.0200844	0.00469761
ALG-2	protein_coding_AS	WBGene00012873	0.206735	0.0200844	0.0947026
ALG-2	protein_coding_AS	WBGene00012875	0.273892	0.01	0.0383574
ALG-2	pseudogene_AS	WBGene00012876	0.233386	0.01	0.0431514
ALG-2	protein_coding_AS	WBGene00012877	22.0475	0.0200844	0.000950757
ALG-2	protein_coding_AS	WBGene00012879	15.992	0.0628603	0.00389136
ALG-2	protein_coding_AS	WBGene00012880	0.101445	0.01	0.0996332
ALG-2	protein_coding_AS	WBGene00012885	0.945358	0.01	0.0116554
ALG-2	protein_coding_AS	WBGene00012886	0.0504961	0.01	0.55495
ALG-2	protein_coding_AS	WBGene00012887	22.1614	0.0705062	0.00317651
ALG-2	protein_coding_AS	WBGene00012888	5.69919	0.01	0.00176443
ALG-2	protein_coding_AS	WBGene00012889	4.7756	0.0628603	0.0130448
ALG-2	protein_coding_AS	WBGene00012890	43.2767	0.233964	0.00517935
ALG-2	protein_coding_AS	WBGene00012891	1.98912	0.0628603	0.0348154
ALG-2	protein_coding_AS	WBGene00012892	0.873503	0.01	0.0114914
ALG-2	protein_coding_AS	WBGene00012893	0.567809	0.0426916	0.125491
ALG-2	protein_coding_AS	WBGene00012894	28.0202	0.173623	0.00621105
ALG-2	protein_coding_AS	WBGene00012895	9.978	0.0503375	0.00534236
ALG-2	protein_coding_AS	WBGene00012896	348.039	2.08474	0.00603907
ALG-2	protein_coding_AS	WBGene00012897	45.9565	0.655398	0.0143275
ALG-2	pseudogene_AS	WBGene00012898	772.497	2.74964	0.00361305
ALG-2	protein_coding_AS	WBGene00012899	9.01193	0.0402531	0.00553437
ALG-2	protein_coding_AS	WBGene00012900	1.93035	0.01	0.00524828
ALG-2	protein_coding_AS	WBGene00012901	0.848309	0.01	0.0124176
ALG-2	protein_coding_AS	WBGene00012903	6.92065	0.0628603	0.00904956
ALG-2	protein_coding_AS	WBGene00012904	24.8021	0.0503375	0.00225263
ALG-2	protein_coding_AS	WBGene00012905	0.138896	0.0263458	0.177973
ALG-2	protein_coding_AS	WBGene00012906	0.101445	0.01	0.0996332
ALG-2	protein_coding_AS	WBGene00012907	11.0631	0.0906749	0.00874382
ALG-2	protein_coding_AS	WBGene00012908	20.8399	0.0830291	0.00409408
ALG-2	protein_coding_AS	WBGene00012909	27.4726	0.0503375	0.00204121
ALG-2	protein_coding_AS	WBGene00012910	0.0909923	0.01	0.529072
ALG-2	protein_coding_AS	WBGene00012911	6.73415	0.0830291	0.0140248
ALG-2	protein_coding_AS	WBGene00012912	1.84936	0.0906749	0.0576408
ALG-2	protein_coding_AS	WBGene00012914	0.101445	0.01	0.0996332
ALG-2	protein_coding_AS	WBGene00012915	0.141941	0.01	0.0737559
ALG-2	protein_coding_AS	WBGene00012917	0.273045	0.0426916	0.323139
ALG-2	protein_coding_AS	WBGene00012919	11.2121	0.0997209	0.00907249
ALG-2	protein_coding_AS	WBGene00012920	1.16743	0.01	0.00868802
ALG-2	protein_coding_AS	WBGene00012922	13.2774	0.0955519	0.00701794
ALG-2	protein_coding_AS	WBGene00012923	0.111898	0.01	0.523387
ALG-2	pseudogene_AS	WBGene00012924	1.20924	0.103198	0.0929504
ALG-2	protein_coding_AS	WBGene00012925	1.18965	0.0301687	0.0371091
ALG-2	protein_coding_AS	WBGene00012926	6.00839	0.198486	0.0352467
ALG-2	protein_coding_AS	WBGene00012927	1.76836	0.0426916	0.0211374
ALG-2	protein_coding_AS	WBGene00012928	40.2555	0.289593	0.00753784
ALG-2	protein_coding_AS	WBGene00012929	14.3958	0.103198	0.00761889
ALG-2	protein_coding_AS	WBGene00012930	13.915	0.0301687	0.00243051
ALG-2	protein_coding_AS	WBGene00012931	1.10196	0.0426916	0.0378378
ALG-2	protein_coding_AS	WBGene00012932	3.46076	0.01	0.00304335
ALG-2	protein_coding_AS	WBGene00012933	121.202	0.339685	0.00277497
ALG-2	protein_coding_AS	WBGene00012934	6.05715	0.0628603	0.0103712
ALG-2	protein_coding_AS	WBGene00012935	2.77268	0.01	0.00360665
ALG-2	protein_coding_AS	WBGene00012936	23.9673	0.261779	0.0109868
ALG-2	protein_coding_AS	WBGene00012937	0.852597	0.0301687	0.0325454
ALG-2	protein_coding_AS	WBGene00012938	0.0504961	0.0301687	0.776603
ALG-2	protein_coding_AS	WBGene00012939	0.0682275	0.01	0.53954
ALG-2	protein_coding_AS	WBGene00012940	0.060949	0.01	0.544684
ALG-2	protein_coding_AS	WBGene00012941	0.101445	0.01	0.0996332
ALG-2	protein_coding_AS	WBGene00012942	0.0504961	0.01	0.55495
ALG-2	protein_coding_AS	WBGene00012943	1.89315	0.0628603	0.0352407
ALG-2	protein_coding_AS	WBGene00012945	0.0557226	0.01	0.181053
ALG-2	protein_coding_AS	WBGene00012946	17.4732	0.0301687	0.0018253
ALG-2	protein_coding_AS	WBGene00012947	0.639663	0.01	0.015646
ALG-2	protein_coding_AS	WBGene00012948	2.12687	0.0628603	0.0295337
ALG-2	protein_coding_AS	WBGene00012950	8.06894	0.0628603	0.00775717
ALG-2	protein_coding_AS	WBGene00012951	10.3658	0.148412	0.0137572
ALG-2	protein_coding_AS	WBGene00012952	51.5545	0.01	0.000193971
ALG-2	protein_coding_AS	WBGene00012953	5.31713	0.0301687	0.00746224
ALG-2	pseudogene_AS	WBGene00012954	3.62731	0.0301687	0.00916664
ALG-2	protein_coding_AS	WBGene00012955	0.853236	0.01	0.0119343
ALG-2	pseudogene_AS	WBGene00012956	1.46267	0.0301687	0.0213979
ALG-2	protein_coding_AS	WBGene00012958	0.0909923	0.01	0.529072
ALG-2	protein_coding_AS	WBGene00012959	0.152396	0.01	0.0783345
ALG-2	protein_coding_AS	WBGene00012960	0.386452	0.01	0.0293663
ALG-2	protein_coding_AS	WBGene00012961	2798.32	14.1742	0.00509808
ALG-2	protein_coding_AS	WBGene00012962	0.428572	0.01	0.0244503
ALG-2	protein_coding_AS	WBGene00012964	4.33928	0.0628603	0.0144263
ALG-2	protein_coding_AS	WBGene00012966	6.00225	0.0301687	0.00498117
ALG-2	protein_coding_AS	WBGene00012967	31.8241	0.0426916	0.00127811
ALG-2	protein_coding_AS	WBGene00012969	6.72331	0.0719211	0.0151501
ALG-2	protein_coding_AS	WBGene00012970	17.7726	0.0906749	0.00589826
ALG-2	protein_coding_AS	WBGene00012972	25.2361	0.201273	0.0077542
ALG-2	protein_coding_AS	WBGene00012973	36.0234	0.208918	0.00595906
ALG-2	pseudogene_AS	WBGene00012974	0.0909923	0.01	0.529072
ALG-2	pseudogene_AS	WBGene00012975	0.985854	0.01	0.0108224
ALG-2	protein_coding_AS	WBGene00012976	40.6129	0.0705062	0.00182398
ALG-2	protein_coding_AS	WBGene00012977	7.25334	0.0301687	0.00495972
ALG-2	protein_coding_AS	WBGene00012978	17.4852	0.123367	0.00738777
ALG-2	protein_coding_AS	WBGene00012979	2.60182	0.128244	0.0448967
ALG-2	protein_coding_AS	WBGene00012980	1.21111	0.01	0.00834372
ALG-2	protein_coding_AS	WBGene00012981	7.04477	0.0628603	0.00912164
ALG-2	protein_coding_AS	WBGene00012982	16.363	0.110844	0.00794558
ALG-2	protein_coding_AS	WBGene00012983	8.33151	0.135889	0.016458
ALG-2	protein_coding_AS	WBGene00012984	6.21588	0.0263458	0.00381553
ALG-2	lincRNA_AS	WBGene00012985	35.2477	0.156058	0.00444615
ALG-2	protein_coding_AS	WBGene00012987	0.405824	0.01	0.0259197
ALG-2	protein_coding_AS	WBGene00012988	0.527312	0.01	0.0226046
ALG-2	protein_coding_AS	WBGene00012989	0.869578	0.01	0.0120978
ALG-2	protein_coding_AS	WBGene00012990	25.1574	0.221441	0.00868815
ALG-2	protein_coding_AS	WBGene00012992	4.12372	0.0753832	0.0180383
ALG-2	protein_coding_AS	WBGene00012993	107.931	0.269425	0.00258173
ALG-2	protein_coding_AS	WBGene00012994	6.48712	0.0503375	0.0081761
ALG-2	protein_coding_AS	WBGene00012995	17.3167	0.0705062	0.00477551
ALG-2	protein_coding_AS	WBGene00012996	0.86305	0.0301687	0.0339961
ALG-2	protein_coding_AS	WBGene00012997	2.65277	0.0301687	0.0138978
ALG-2	protein_coding_AS	WBGene00012998	10.9811	0.0503375	0.00471548
ALG-2	protein_coding_AS	WBGene00012999	44.9036	0.217955	0.00491569
ALG-2	protein_coding_AS	WBGene00013000	0.872845	0.01	0.0118033
ALG-2	protein_coding_AS	WBGene00013001	3.41661	0.0301687	0.0434277
ALG-2	protein_coding_AS	WBGene00013002	4.40835	0.0301687	0.00757079
ALG-2	protein_coding_AS	WBGene00013004	5.97484	0.0503375	0.00959924
ALG-2	protein_coding_AS	WBGene00013006	8.43258	0.0301687	0.00426626
ALG-2	protein_coding_AS	WBGene00013007	0.116087	0.01	0.0868353
ALG-2	protein_coding_AS	WBGene00013008	2.46124	0.0426916	0.0169865
ALG-2	protein_coding_AS	WBGene00013009	40.2164	0.254133	0.00616353
ALG-2	protein_coding_AS	WBGene00013011	7.6729	0.0503375	0.00788679
ALG-2	protein_coding_AS	WBGene00013013	2.08451	0.01	0.00557518
ALG-2	protein_coding_AS	WBGene00013014	6.37241	0.01	0.00157684
ALG-2	protein_coding_AS	WBGene00013015	11.7318	0.01	0.000887867
ALG-2	protein_coding_AS	WBGene00013017	4.63189	0.01	0.00216177
ALG-2	protein_coding_AS	WBGene00013018	25.2229	0.0666833	0.00269924
ALG-2	protein_coding_AS	WBGene00013019	17.1915	0.18875	0.0109728
ALG-2	protein_coding_AS	WBGene00013020	4.38877	0.01	0.00227972
ALG-2	protein_coding_AS	WBGene00013021	59.7607	0.249256	0.00425982
ALG-2	protein_coding_AS	WBGene00013023	0.0374647	0.01	0.577007
ALG-2	protein_coding_AS	WBGene00013024	16.1302	0.0200844	0.00120276
ALG-2	protein_coding_AS	WBGene00013025	9.1269	0.0402531	0.00571065
ALG-2	protein_coding_AS	WBGene00013026	4.93759	0.01	0.00204404
ALG-2	protein_coding_AS	WBGene00013027	11.9985	0.0301687	0.00268284
ALG-2	protein_coding_AS	WBGene00013028	0.273883	0.01	0.0383582
ALG-2	protein_coding_AS	WBGene00013029	21.2043	0.321863	0.0150368
ALG-2	protein_coding_AS	WBGene00013030	0.01	0.0234458	2.34458
ALG-2	pseudogene_AS	WBGene00013032	4.50258	0.208918	0.0490029
ALG-2	protein_coding_AS	WBGene00013033	7.04606	0.115721	0.0162704
ALG-2	protein_coding_AS	WBGene00013034	15.8611	0.0301687	0.00223649
ALG-2	protein_coding_AS	WBGene00013035	0.801655	0.01	0.0124998
ALG-2	protein_coding_AS	WBGene00013036	661.637	2.21827	0.00337943
ALG-2	protein_coding_AS	WBGene00013037	3.2666	0.103198	0.0310134
ALG-2	protein_coding_AS	WBGene00013038	25.6721	0.216564	0.00869376
ALG-2	protein_coding_AS	WBGene00013039	22.6937	0.123367	0.00603763
ALG-2	protein_coding_AS	WBGene00013040	9.08234	0.01	0.00110322
ALG-2	protein_coding_AS	WBGene00013041	6.3119	0.0301687	0.00581342
ALG-2	protein_coding_AS	WBGene00013042	0.877516	0.01	0.0117458
ALG-2	protein_coding_AS	WBGene00013043	0.335285	0.01	0.0317381
ALG-2	protein_coding_AS	WBGene00013044	1.72372	0.01	0.00580172
ALG-2	protein_coding_AS	WBGene00013047	1.50317	0.01	0.0066563
ALG-2	protein_coding_AS	WBGene00013048	0.345737	0.01	0.0386972
ALG-2	protein_coding_AS	WBGene00013049	0.162847	0.01	0.515838
ALG-2	protein_coding_AS	WBGene00013050	0.111898	0.01	0.523387
ALG-2	protein_coding_AS	WBGene00013052	2.38757	0.01	0.00424333
ALG-2	protein_coding_AS	WBGene00013053	2.8853	0.0705062	0.0267556
ALG-2	protein_coding_AS	WBGene00013054	0.758106	0.01	0.0132187
ALG-2	protein_coding_AS	WBGene00013055	2.80562	0.01	0.00385528
ALG-2	pseudogene_AS	WBGene00013056	2.24518	0.0426916	0.0178068
ALG-2	protein_coding_AS	WBGene00013058	0.101445	0.01	0.0996332
ALG-2	protein_coding_AS	WBGene00013061	17.5666	0.01	0.000573087
ALG-2	protein_coding_AS	WBGene00013062	166.168	0.551787	0.0035648
ALG-2	protein_coding_AS	WBGene00013063	0.200401	0.01	0.0500819
ALG-2	protein_coding_AS	WBGene00013064	0.200401	0.01	0.0500819
ALG-2	protein_coding_AS	WBGene00013066	0.101445	0.01	0.0996332
ALG-2	protein_coding_AS	WBGene00013068	0.913999	0.0426916	0.046206
ALG-2	protein_coding_AS	WBGene00013069	9.16899	0.0830291	0.00933223
ALG-2	protein_coding_AS	WBGene00013070	0.0909923	0.01	0.529072
ALG-2	protein_coding_AS	WBGene00013073	1.13837	0.01	0.00943168
ALG-2	protein_coding_AS	WBGene00013075	19.356	0.103198	0.0055553
ALG-2	protein_coding_AS	WBGene00013076	0.507722	0.01	0.0197064
ALG-2	protein_coding_AS	WBGene00013078	0.964948	0.01	0.0104091
ALG-2	protein_coding_AS	WBGene00013079	0.305241	0.01	0.0645745
ALG-2	protein_coding_AS	WBGene00013080	0.86305	0.01	0.0116092
ALG-2	protein_coding_AS	WBGene00013082	0.65602	0.01	0.0152507
ALG-2	protein_coding_AS	WBGene00013083	0.114306	0.01	0.463109
ALG-2	protein_coding_AS	WBGene00013085	1.99794	0.0753832	0.0303933
ALG-2	protein_coding_AS	WBGene00013086	0.0504961	0.01	0.55495
ALG-2	protein_coding_AS	WBGene00013087	4.21648	0.0301687	0.00780189
ALG-2	protein_coding_AS	WBGene00013088	0.152394	0.01	0.0783365
ALG-2	protein_coding_AS	WBGene00013089	0.79251	0.0426916	0.0482556
ALG-2	protein_coding_AS	WBGene00013091	1.2876	0.01	0.0106056
ALG-2	protein_coding_AS	WBGene00013093	10.835	0.0503375	0.00461337
ALG-2	protein_coding_AS	WBGene00013094	6.51043	0.0426916	0.00654125
ALG-2	protein_coding_AS	WBGene00013095	13.6536	0.208918	0.0153862
ALG-2	protein_coding_AS	WBGene00013096	10.0794	0.0503375	0.00557141
ALG-2	protein_coding_AS	WBGene00013098	0.507722	0.01	0.0197064
ALG-2	protein_coding_AS	WBGene00013100	6.7064	0.0628603	0.00929472
ALG-2	protein_coding_AS	WBGene00013101	0.503011	0.0503375	0.132177
ALG-2	protein_coding_AS	WBGene00013102	0.807927	0.01	0.0127489
ALG-2	protein_coding_AS	WBGene00013103	2.17464	0.0426916	0.0175284
ALG-2	protein_coding_AS	WBGene00013104	0.405561	0.01	0.0300178
ALG-2	protein_coding_AS	WBGene00013105	1.0374	0.0208972	0.0222728
ALG-2	protein_coding_AS	WBGene00013106	104.253	0.969587	0.0100685
ALG-2	protein_coding_AS	WBGene00013107	0.820998	0.0301687	0.0407303
ALG-2	protein_coding_AS	WBGene00013109	10.4478	0.0955519	0.00862457
ALG-2	protein_coding_AS	WBGene00013111	6.44665	0.0426916	0.00630343
ALG-2	pseudogene_AS	WBGene00013113	4.95455	0.0830291	0.0167997
ALG-2	pseudogene_AS	WBGene00013114	0.0504961	0.01	0.55495
ALG-2	protein_coding_AS	WBGene00013116	6.59431	0.213088	0.0321828
ALG-2	protein_coding_AS	WBGene00013117	0.401091	0.01	0.0249743
ALG-2	protein_coding_AS	WBGene00013118	0.243839	0.01	0.0449105
ALG-2	protein_coding_AS	WBGene00013119	7.99054	10.6912	1.34614
ALG-2	protein_coding_AS	WBGene00013121	5.53527	0.01	0.00196174
ALG-2	protein_coding_AS	WBGene00013122	0.0354745	0.01	0.582036
ALG-2	protein_coding_AS	WBGene00013123	3.29305	0.01	0.00314471
ALG-2	protein_coding_AS	WBGene00013124	2.2328	0.01	0.0045581
ALG-2	protein_coding_AS	WBGene00013126	0.093175	0.01	0.528353
ALG-2	protein_coding_AS	WBGene00013127	2.59269	0.0301687	0.0161504
ALG-2	protein_coding_AS	WBGene00013128	4.27006	0.01	0.00259955
ALG-2	protein_coding_AS	WBGene00013129	3.75757	0.01	0.00289755
ALG-2	protein_coding_AS	WBGene00013130	0.01	0.01	1
ALG-2	protein_coding_AS	WBGene00013131	11.2347	0.0515567	0.00477564
ALG-2	protein_coding_AS	WBGene00013132	19.8288	0.0705062	0.00435465
ALG-2	pseudogene_AS	WBGene00013134	1.35946	0.01	0.00818371
ALG-2	protein_coding_AS	WBGene00013135	2.4163	0.01	0.0041895
ALG-2	protein_coding_AS	WBGene00013136	1.04726	0.01	0.01108
ALG-2	protein_coding_AS	WBGene00013137	7.10223	0.0426916	0.00553675
ALG-2	protein_coding_AS	WBGene00013138	3.03946	0.216564	0.0846731
ALG-2	protein_coding_AS	WBGene00013139	14.0887	0.148412	0.0101457
ALG-2	protein_coding_AS	WBGene00013140	6.43989	0.0503375	0.00801193
ALG-2	protein_coding_AS	WBGene00013141	1.29402	0.0317944	0.0221159
ALG-2	protein_coding_AS	WBGene00013142	0.669707	0.01	0.015723
ALG-2	protein_coding_AS	WBGene00013143	50.0415	0.314639	0.00633563
ALG-2	protein_coding_AS	WBGene00013144	14.9992	0.168581	0.011126
ALG-2	protein_coding_AS	WBGene00013145	0.477679	0.01	0.0230179
ALG-2	protein_coding_AS	WBGene00013146	3.56722	0.0301687	0.0100131
ALG-2	protein_coding_AS	WBGene00013148	0.314379	0.01	0.0354361
ALG-2	protein_coding_AS	WBGene00013149	1.27978	0.01	0.00782825
ALG-2	protein_coding_AS	WBGene00013150	8.51309	0.123367	0.014932
ALG-2	protein_coding_AS	WBGene00013151	8.20019	0.0590374	0.00750497
ALG-2	protein_coding_AS	WBGene00013152	1477.17	3.27825	0.00222786
ALG-2	pseudogene_AS	WBGene00013153	96.9613	0.382791	0.00401038
ALG-2	pseudogene_AS	WBGene00013155	0.913999	0.01	0.0109432
ALG-2	protein_coding_AS	WBGene00013156	72.6919	0.931563	0.0129161
ALG-2	protein_coding_AS	WBGene00013157	141.76	0.325054	0.00226074
ALG-2	protein_coding_AS	WBGene00013158	13.6925	0.0301687	0.00225786
ALG-2	protein_coding_AS	WBGene00013159	103.754	0.286825	0.00270079
ALG-2	protein_coding_AS	WBGene00013160	7.23285	0.0503375	0.0073076
ALG-2	protein_coding_AS	WBGene00013161	1.05508	0.01	0.0105181
ALG-2	pseudogene_AS	WBGene00013162	8.05718	0.01	0.00125752
ALG-2	protein_coding_AS	WBGene00013163	527.539	1.81279	0.0034651
ALG-2	protein_coding_AS	WBGene00013164	5.83113	0.128244	0.0211857
ALG-2	protein_coding_AS	WBGene00013165	1.75161	0.0301687	0.0181288
ALG-2	protein_coding_AS	WBGene00013166	0.345737	0.01	0.0386972
ALG-2	protein_coding_AS	WBGene00013167	9.26082	0.01	0.00110314
ALG-2	protein_coding_AS	WBGene00013168	12.2271	0.168581	0.0137708
ALG-2	protein_coding_AS	WBGene00013169	0.0504961	0.0301687	0.776603
ALG-2	protein_coding_AS	WBGene00013170	2.31572	0.0628603	0.0270637
ALG-2	protein_coding_AS	WBGene00013171	0.24171	0.01	0.0537522
ALG-2	protein_coding_AS	WBGene00013175	0.840118	0.0503375	0.0590823
ALG-2	protein_coding_AS	WBGene00013176	3.11914	0.0301687	0.0105458
ALG-2	protein_coding_AS	WBGene00013177	10.4935	0.100594	0.00941932
ALG-2	protein_coding_AS	WBGene00013178	4.54176	0.103198	0.023848
ALG-2	protein_coding_AS	WBGene00013179	0.060949	0.01	0.544684
ALG-2	protein_coding_AS	WBGene00013180	126.744	0.317408	0.00256743
ALG-2	protein_coding_AS	WBGene00013181	1.81931	0.01	0.00582573
ALG-2	protein_coding_AS	WBGene00013182	0.203343	0.01	0.0707878
ALG-2	protein_coding_AS	WBGene00013184	4.34319	0.01	0.00232266
ALG-2	protein_coding_AS	WBGene00013186	0.894409	0.01	0.0120208
ALG-2	protein_coding_AS	WBGene00013187	0.318545	0.0301687	0.0829065
ALG-2	protein_coding_AS	WBGene00013188	10.7829	0.176227	0.0166011
ALG-2	protein_coding_AS	WBGene00013189	354.244	1.96649	0.00558117
ALG-2	protein_coding_AS	WBGene00013190	0.477679	0.01	0.0230179
ALG-2	protein_coding_AS	WBGene00013192	2.14328	0.0830291	0.0390197
ALG-2	protein_coding_AS	WBGene00013193	24.8373	0.135889	0.00547528
ALG-2	protein_coding_AS	WBGene00013194	1.52832	0.0208972	0.012909
ALG-2	protein_coding_AS	WBGene00013195	6.61364	0.01	0.00152177
ALG-2	protein_coding_AS	WBGene00013196	17.0554	0.160935	0.00840131
ALG-2	protein_coding_AS	WBGene00013197	1.18965	0.01	0.00981463
ALG-2	protein_coding_AS	WBGene00013198	50.3821	0.249256	0.00497248
ALG-2	protein_coding_AS	WBGene00013200	6.37593	0.128244	0.0180748
ALG-2	protein_coding_AS	WBGene00013201	12.5734	0.0705062	0.00621881
ALG-2	protein_coding_AS	WBGene00013202	29.0727	0.143535	0.00594071
ALG-2	protein_coding_AS	WBGene00013203	8.67209	0.0426916	0.00468064
ALG-2	protein_coding_AS	WBGene00013204	22.441	0.18875	0.00858529
ALG-2	protein_coding_AS	WBGene00013207	0.386234	0.01	0.0293895
ALG-2	protein_coding_AS	WBGene00013208	4.77955	0.0426916	0.00739109
ALG-2	protein_coding_AS	WBGene00013209	7.94219	0.01	0.00125925
ALG-2	protein_coding_AS	WBGene00013210	4.33797	0.0301687	0.00739043
ALG-2	protein_coding_AS	WBGene00013211	0.141941	0.01	0.0737559
ALG-2	protein_coding_AS	WBGene00013212	4.9816	0.0301687	0.00666462
ALG-2	protein_coding_AS	WBGene00013213	3.09041	0.0301687	0.0127121
ALG-2	protein_coding_AS	WBGene00013214	10.1001	0.0830291	0.00825083
ALG-2	protein_coding_AS	WBGene00013215	1.70568	0.0301687	0.0173532
ALG-2	protein_coding_AS	WBGene00013216	0.833007	0.01	0.0121598
ALG-2	protein_coding_AS	WBGene00013217	5.98398	0.0705062	0.0128149
ALG-2	protein_coding_AS	WBGene00013218	2.99899	0.0628603	0.0313168
ALG-2	protein_coding_AS	WBGene00013219	11.9397	0.256902	0.0234101
ALG-2	protein_coding_AS	WBGene00013220	3.17988	0.01	0.00317201
ALG-2	protein_coding_AS	WBGene00013221	2144.89	7.95422	0.00375943
ALG-2	protein_coding_AS	WBGene00013222	21.9712	0.128244	0.0053832
ALG-2	protein_coding_AS	WBGene00013223	18.6245	0.240907	0.0139487
ALG-2	protein_coding_AS	WBGene00013224	9.54903	0.0753832	0.00752562
ALG-2	protein_coding_AS	WBGene00013225	25.3529	0.0301687	0.00146925
ALG-2	protein_coding_AS	WBGene00013226	315.034	0.556664	0.00182146
ALG-2	protein_coding_AS	WBGene00013227	4.61651	0.0301687	0.00618259
ALG-2	protein_coding_AS	WBGene00013228	43.2327	0.659233	0.0156649
ALG-2	protein_coding_AS	WBGene00013230	12.4902	0.0493958	0.00403395
ALG-2	protein_coding_AS	WBGene00013231	1.02731	0.0301687	0.034718
ALG-2	protein_coding_AS	WBGene00013232	6.76912	0.0503375	0.00920065
ALG-2	protein_coding_AS	WBGene00013233	39.4392	0.107021	0.00280339
ALG-2	protein_coding_AS	WBGene00013234	95.8106	0.160823	0.00178147
ALG-2	protein_coding_AS	WBGene00013235	16.1697	0.128244	0.00726191
ALG-2	protein_coding_AS	WBGene00013236	99.5138	0.739125	0.00759881
ALG-2	protein_coding_AS	WBGene00013237	3.23435	0.0955519	0.0297504
ALG-2	protein_coding_AS	WBGene00013238	24.8988	0.128244	0.00473644
ALG-2	protein_coding_AS	WBGene00013239	0.01	0.01	1
ALG-2	protein_coding_AS	WBGene00013240	11.6151	0.0705062	0.00658843
ALG-2	protein_coding_AS	WBGene00013241	3.75143	0.0301687	0.0106939
ALG-2	protein_coding_AS	WBGene00013242	4.9196	0.0301687	0.00742378
ALG-2	protein_coding_AS	WBGene00013243	5.55568	0.0301687	0.00628281
ALG-2	protein_coding_AS	WBGene00013244	94.2804	0.318885	0.00346408
ALG-2	pseudogene_AS	WBGene00013246	123.106	0.448174	0.00373283
ALG-2	protein_coding_AS	WBGene00013247	56.2667	0.216564	0.00420308
ALG-2	pseudogene_AS	WBGene00013248	41.1446	0.390437	0.00986659
ALG-2	protein_coding_AS	WBGene00013249	275.419	2.06295	0.00756388
ALG-2	protein_coding_AS	WBGene00013250	14.6336	0.0854676	0.00585808
ALG-2	pseudogene_AS	WBGene00013251	9.62931	0.01	0.00103937
ALG-2	pseudogene_AS	WBGene00013252	5.8632	0.0906749	0.0178576
ALG-2	protein_coding_AS	WBGene00013253	6.23613	0.0426916	0.00624613
ALG-2	protein_coding_AS	WBGene00013254	0.752014	0.01	0.0140596
ALG-2	protein_coding_AS	WBGene00013255	7.37293	0.0705062	0.0115283
ALG-2	protein_coding_AS	WBGene00013256	11.1938	0.0705062	0.00884311
ALG-2	protein_coding_AS	WBGene00013257	0.456773	0.01	0.022055
ALG-2	protein_coding_AS	WBGene00013258	10.034	0.0477338	0.00486926
ALG-2	protein_coding_AS	WBGene00013259	3.4627	0.0426916	0.012892
ALG-2	protein_coding_AS	WBGene00013260	10.7443	0.0426916	0.00410572
ALG-2	protein_coding_AS	WBGene00013261	3.15911	0.01	0.00317284
ALG-2	protein_coding_AS	WBGene00013263	1.59461	0.01	0.00627629
ALG-2	protein_coding_AS	WBGene00013264	0.152394	0.01	0.0783365
ALG-2	protein_coding_AS	WBGene00013265	4.40585	0.156058	0.0365627
ALG-2	protein_coding_AS	WBGene00013266	0.254292	0.01	0.0669231
ALG-2	protein_coding_AS	WBGene00013267	10.5079	0.163704	0.0175785
ALG-2	protein_coding_AS	WBGene00013268	4.17598	0.01	0.00243256
ALG-2	protein_coding_AS	WBGene00013269	4.33928	0.01	0.00237858
ALG-2	protein_coding_AS	WBGene00013270	41.4817	0.309762	0.00782895
ALG-2	protein_coding_AS	WBGene00013272	0.0504961	0.01	0.55495
ALG-2	protein_coding_AS	WBGene00013273	2.00506	0.01	0.00628138
ALG-2	protein_coding_AS	WBGene00013276	0.136237	0.01	0.305979
ALG-2	protein_coding_AS	WBGene00013278	0.152394	0.01	0.0783365
ALG-2	protein_coding_AS	WBGene00013279	4.23738	0.01	0.0024193
ALG-2	protein_coding_AS	WBGene00013280	1.81931	0.0426916	0.020344
ALG-2	protein_coding_AS	WBGene00013282	0.01	0.01	1
ALG-2	protein_coding_AS	WBGene00013284	0.141941	0.01	0.0737559
ALG-2	protein_coding_AS	WBGene00013285	0.060949	0.01	0.544684
ALG-2	protein_coding_AS	WBGene00013286	0.152394	0.01	0.0783365
ALG-2	protein_coding_AS	WBGene00013287	0.284336	0.01	0.0356028
ALG-2	protein_coding_AS	WBGene00013288	4.91931	0.01	0.00214034
ALG-2	protein_coding_AS	WBGene00013289	11.5895	0.148412	0.0127077
ALG-2	protein_coding_AS	WBGene00013290	3.29289	0.181104	0.0515034
ALG-2	protein_coding_AS	WBGene00013292	0.141941	0.01	0.0737559
ALG-2	protein_coding_AS	WBGene00013293	0.0909923	0.01	0.529072
ALG-2	protein_coding_AS	WBGene00013294	0.518175	0.0301687	0.0686997
ALG-2	protein_coding_AS	WBGene00013295	0.243839	0.01	0.0449105
ALG-2	protein_coding_AS	WBGene00013296	2.11483	0.0830291	0.0392119
ALG-2	protein_coding_AS	WBGene00013297	0.112859	0.01	0.523178
ALG-2	protein_coding_AS	WBGene00013298	0.0504961	0.01	0.55495
ALG-2	protein_coding_AS	WBGene00013299	1.51611	0.0753832	0.0409817
ALG-2	protein_coding_AS	WBGene00013300	1.08873	0.01	0.0105856
ALG-2	protein_coding_AS	WBGene00013301	7.60909	0.0426916	0.00532661
ALG-2	protein_coding_AS	WBGene00013302	6.55224	0.0301687	0.0048028
ALG-2	protein_coding_AS	WBGene00013303	3.09955	0.0955519	0.0291191
ALG-2	protein_coding_AS	WBGene00013304	5.55758	0.0695832	0.0126295
ALG-2	pseudogene_AS	WBGene00013305	0.0504961	0.01	0.55495
ALG-2	protein_coding_AS	WBGene00013306	74.168	1.10544	0.0151493
ALG-2	protein_coding_AS	WBGene00013307	6.76106	0.0263458	0.00359954
ALG-2	protein_coding_AS	WBGene00013308	1.6338	0.0200844	0.012004
ALG-2	protein_coding_AS	WBGene00013310	3.28755	0.0753832	0.0198405
ALG-2	protein_coding_AS	WBGene00013311	13.5569	0.236733	0.0171393
ALG-2	protein_coding_AS	WBGene00013312	0.843459	0.0301687	0.0431131
ALG-2	pseudogene_AS	WBGene00013313	0.507722	0.01	0.0197064
ALG-2	protein_coding_AS	WBGene00013315	0.01	0.01	1
ALG-2	protein_coding_AS	WBGene00013317	1.69331	0.0628603	0.0367531
ALG-2	protein_coding_AS	WBGene00013318	8.22047	0.0503375	0.0057874
ALG-2	protein_coding_AS	WBGene00013319	0.203343	0.01	0.0707878
ALG-2	pseudogene_AS	WBGene00013320	0.222934	0.01	0.059655
ALG-2	protein_coding_AS	WBGene00013321	44.2407	0.103198	0.00245143
ALG-2	protein_coding_AS	WBGene00013322	2.57046	0.0628603	0.0242141
ALG-2	protein_coding_AS	WBGene00013323	51.7105	0.196396	0.00401692
ALG-2	protein_coding_AS	WBGene00013324	6.3328	0.103198	0.0186514
ALG-2	protein_coding_AS	WBGene00013325	5.16097	0.0503375	0.0105214
ALG-2	protein_coding_AS	WBGene00013326	7.32943	0.0876993	0.0119736
ALG-2	protein_coding_AS	WBGene00013327	12.3263	0.01	0.000821014
ALG-2	protein_coding_AS	WBGene00013328	0.446783	0.01	0.0244906
ALG-2	protein_coding_AS	WBGene00013331	1.65725	0.01	0.00643312
ALG-2	protein_coding_AS	WBGene00013332	60.3103	0.47322	0.00787824
ALG-2	protein_coding_AS	WBGene00013333	0.0504961	0.01	0.55495
ALG-2	protein_coding_AS	WBGene00013335	0.578261	0.01	0.0187399
ALG-2	protein_coding_AS	WBGene00013336	1.87808	0.0426916	0.0253407
ALG-2	protein_coding_AS	WBGene00013337	0.324832	0.01	0.0308096
ALG-2	protein_coding_AS	WBGene00013338	1.56161	0.0753832	0.0551738
ALG-2	protein_coding_AS	WBGene00013339	17.1241	0.0301687	0.00192257
ALG-2	protein_coding_AS	WBGene00013340	5.77236	0.0628603	0.0108592
ALG-2	protein_coding_AS	WBGene00013343	19.6209	0.252617	0.0129999
ALG-2	protein_coding_AS	WBGene00013344	0.659911	0.0466068	0.0699395
ALG-2	protein_coding_AS	WBGene00013345	64.5368	0.225344	0.00350352
ALG-2	protein_coding_AS	WBGene00013347	6.15363	0.0402531	0.00693054
ALG-2	protein_coding_AS	WBGene00013348	46.7807	0.127023	0.00293213
ALG-2	protein_coding_AS	WBGene00013349	4.08322	0.01	0.00245065
ALG-2	protein_coding_AS	WBGene00013350	23.516	0.160935	0.0065862
ALG-2	protein_coding_AS	WBGene00013351	0.0227373	0.01	0.640946
ALG-2	protein_coding_AS	WBGene00013352	165.806	0.790382	0.00474315
ALG-2	protein_coding_AS	WBGene00013353	3.47229	0.01	0.00295287
ALG-2	protein_coding_AS	WBGene00013354	3.6943	0.0792061	0.0207714
ALG-2	protein_coding_AS	WBGene00013355	41.5992	0.329018	0.00792355
ALG-2	protein_coding_AS	WBGene00013356	0.060949	0.01	0.544684
ALG-2	protein_coding_AS	WBGene00013357	1.38168	0.01	0.007332
ALG-2	protein_coding_AS	WBGene00013358	3.12696	0.115721	0.0384704
ALG-2	protein_coding_AS	WBGene00013359	19.757	0.135889	0.00709186
ALG-2	protein_coding_AS	WBGene00013360	9.19266	0.148412	0.0155121
ALG-2	protein_coding_AS	WBGene00013361	10.831	0.300732	0.027431
ALG-2	protein_coding_AS	WBGene00013362	8.66763	0.0263458	0.00279705
ALG-2	pseudogene_AS	WBGene00013363	1.06553	0.01	0.0098881
ALG-2	protein_coding_AS	WBGene00013364	7.25334	0.0263458	0.00355107
ALG-2	protein_coding_AS	WBGene00013365	1.06228	0.01	0.010375
ALG-2	protein_coding_AS	WBGene00013366	0.060949	0.0301687	2.56156
ALG-2	protein_coding_AS	WBGene00013367	0.0504961	0.01	0.55495
ALG-2	protein_coding_AS	WBGene00013368	0.182437	0.01	0.0644482
ALG-2	pseudogene_AS	WBGene00013369	0.152394	0.01	0.0783365
ALG-2	protein_coding_AS	WBGene00013370	7.73204	0.01	0.00129358
ALG-2	protein_coding_AS	WBGene00013371	0.01	0.01	1
ALG-2	protein_coding_AS	WBGene00013373	10.3792	0.103198	0.0107372
ALG-2	protein_coding_AS	WBGene00013374	3.82848	0.0503375	0.0127546
ALG-2	protein_coding_AS	WBGene00013375	5.26168	0.0301687	0.00505712
ALG-2	protein_coding_AS	WBGene00013376	51.868	0.18875	0.00369377
ALG-2	protein_coding_AS	WBGene00013378	4.62407	0.0628603	0.0135749
ALG-2	protein_coding_AS	WBGene00013379	3.50142	0.01	0.00286736
ALG-2	protein_coding_AS	WBGene00013380	13.3075	0.134744	0.0105406
ALG-2	protein_coding_AS	WBGene00013381	3.48	0.0426916	0.010732
ALG-2	protein_coding_AS	WBGene00013382	0.752014	0.0503375	0.0839751
ALG-2	protein_coding_AS	WBGene00013383	3.03683	0.115721	0.0380277
ALG-2	protein_coding_AS	WBGene00013385	0.785509	0.01	0.0127332
ALG-2	protein_coding_AS	WBGene00013387	41.1837	25.4639	0.621984
ALG-2	protein_coding_AS	WBGene00013388	4.80433	0.0705062	0.0149353
ALG-2	protein_coding_AS	WBGene00013389	0.721971	0.01	0.0169085
ALG-2	protein_coding_AS	WBGene00013390	0.0504961	0.01	0.55495
ALG-2	protein_coding_AS	WBGene00013392	0.0504961	0.01	0.55495
ALG-2	protein_coding_AS	WBGene00013393	0.060949	0.01	0.544684
ALG-2	protein_coding_AS	WBGene00013394	0.416277	0.0301687	0.0726266
ALG-2	protein_coding_AS	WBGene00013396	0.060949	0.01	0.544684
ALG-2	protein_coding_AS	WBGene00013397	0.284336	0.01	0.0356028
ALG-2	protein_coding_AS	WBGene00013400	0.131488	0.01	0.519765
ALG-2	protein_coding_AS	WBGene00013401	0.01	0.01	1
ALG-2	protein_coding_AS	WBGene00013402	1.05639	0.01	0.00951347
ALG-2	protein_coding_AS	WBGene00013403	98.5665	0.274302	0.00274887
ALG-2	protein_coding_AS	WBGene00013404	33.44	0.0301687	0.00102886
ALG-2	protein_coding_AS	WBGene00013405	3.67826	0.0301687	0.00913686
ALG-2	protein_coding_AS	WBGene00013406	5.09175	0.0955519	0.017693
ALG-2	protein_coding_AS	WBGene00013407	4.5999	0.01	0.0021809
ALG-2	protein_coding_AS	WBGene00013408	14.9504	0.0503375	0.00382007
ALG-2	protein_coding_AS	WBGene00013409	0.873503	0.0301687	0.0360897
ALG-2	pseudogene_AS	WBGene00013410	25.7009	0.01	0.000401234
ALG-2	protein_coding_AS	WBGene00013411	1.26464	0.01	0.00805391
ALG-2	protein_coding_AS	WBGene00013415	0.963632	0.0426916	0.0644859
ALG-2	protein_coding_AS	WBGene00013416	2.55872	0.0955519	0.0351273
ALG-2	protein_coding_AS	WBGene00013417	1.50297	0.0263458	0.0208347
ALG-2	protein_coding_AS	WBGene00013418	2.42348	0.0426916	0.020185
ALG-2	protein_coding_AS	WBGene00013419	1.74877	0.0426916	0.0203851
ALG-2	protein_coding_AS	WBGene00013421	0.335285	0.01	0.0317381
ALG-2	protein_coding_AS	WBGene00013422	7.11859	0.0426916	0.00506868
ALG-2	protein_coding_AS	WBGene00013424	2.48479	0.0426916	0.0148486
ALG-2	protein_coding_AS	WBGene00013425	4.46256	0.01	0.00228827
ALG-2	protein_coding_AS	WBGene00013426	0.60962	0.01	0.0169945
ALG-2	protein_coding_AS	WBGene00013427	12.833	0.0301687	0.00265945
ALG-2	protein_coding_AS	WBGene00013429	20.5542	0.0426916	0.00181885
ALG-2	protein_coding_AS	WBGene00013431	9.95662	0.01	0.00101371
ALG-2	protein_coding_AS	WBGene00013432	0.01	0.01	1
ALG-2	protein_coding_AS	WBGene00013433	273.162	1.00947	0.00369251
ALG-2	protein_coding_AS	WBGene00013434	16.9222	0.176227	0.0113186
ALG-2	protein_coding_AS	WBGene00013435	25.1105	0.173458	0.00676158
ALG-2	protein_coding_AS	WBGene00013436	14.4165	0.0503375	0.0037712
ALG-2	protein_coding_AS	WBGene00013437	3.53863	0.0628603	0.0176598
ALG-2	protein_coding_AS	WBGene00013438	0.0504961	0.01	0.55495
ALG-2	protein_coding_AS	WBGene00013439	0.344422	0.01	0.0533498
ALG-2	protein_coding_AS	WBGene00013440	144.575	0.334808	0.00231734
ALG-2	protein_coding_AS	WBGene00013441	12.0599	0.148412	0.0118648
ALG-2	protein_coding_AS	WBGene00013442	3.56621	0.01	0.00293981
ALG-2	protein_coding_AS	WBGene00013443	15.76	0.0628603	0.00395626
ALG-2	protein_coding_AS	WBGene00013445	20.8205	0.0503375	0.00268625
ALG-2	protein_coding_AS	WBGene00013446	0.690612	0.01	0.0145124
ALG-2	protein_coding_AS	WBGene00013447	5.39744	0.0367071	0.0079129
ALG-2	protein_coding_AS	WBGene00013448	0.320263	0.01	0.0397438
ALG-2	protein_coding_AS	WBGene00013449	4.12038	0.176227	0.0431962
ALG-2	protein_coding_AS	WBGene00013450	11.2042	0.01	0.000893793
ALG-2	protein_coding_AS	WBGene00013452	2.23341	0.01	0.00455282
ALG-2	protein_coding_AS	WBGene00013453	1.56588	0.01	0.00741786
ALG-2	protein_coding_AS	WBGene00013454	0.314379	0.01	0.0354361
ALG-2	protein_coding_AS	WBGene00013455	0.650116	0.01	0.0155792
ALG-2	protein_coding_AS	WBGene00013456	8.04075	0.0426916	0.00507763
ALG-2	protein_coding_AS	WBGene00013457	16.8848	0.19455	0.0124984
ALG-2	protein_coding_AS	WBGene00013458	0.890108	0.01	0.0117637
ALG-2	protein_coding_AS	WBGene00013459	0.303926	0.0753832	0.639075
ALG-2	protein_coding_AS	WBGene00013460	15.1481	0.0705062	0.00505688
ALG-2	protein_coding_AS	WBGene00013461	29.506	0.186754	0.00696779
ALG-2	protein_coding_AS	WBGene00013462	21.8968	0.110844	0.00573723
ALG-2	protein_coding_AS	WBGene00013463	1.73701	0.01	0.00577903
ALG-2	protein_coding_AS	WBGene00013464	68.4074	0.491333	0.00723349
ALG-2	protein_coding_AS	WBGene00013465	4.97057	0.0612347	0.0125742
ALG-2	pseudogene_AS	WBGene00013467	0.771605	0.01	0.013011
ALG-2	protein_coding_AS	WBGene00013468	0.233386	0.01	0.0431514
ALG-2	protein_coding_AS	WBGene00013469	0.782058	0.01	0.0128258
ALG-2	protein_coding_AS	WBGene00013470	0.101445	0.01	0.0996332
ALG-2	protein_coding_AS	WBGene00013472	0.0504961	0.01	0.55495
ALG-2	protein_coding_AS	WBGene00013473	2.49436	0.111898	0.0412208
ALG-2	protein_coding_AS	WBGene00013474	3.27154	0.064486	0.0183921
ALG-2	protein_coding_AS	WBGene00013475	2.93301	0.0200844	0.0105315
ALG-2	protein_coding_AS	WBGene00013476	0.746517	0.01	0.0137062
ALG-2	protein_coding_AS	WBGene00013477	0.060949	0.01	0.544684
ALG-2	protein_coding_AS	WBGene00013478	2.24386	0.0830291	0.0369871
ALG-2	protein_coding_AS	WBGene00013480	0.284336	0.01	0.0356028
ALG-2	protein_coding_AS	WBGene00013481	0.542565	0.01	0.0184681
ALG-2	protein_coding_AS	WBGene00013482	2.48816	0.0426916	0.0173331
ALG-2	protein_coding_AS	WBGene00013483	0.060949	0.01	0.544684
ALG-2	protein_coding_AS	WBGene00013484	0.428534	0.01	0.0276377
ALG-2	protein_coding_AS	WBGene00013485	10.1658	0.0955519	0.00927912
ALG-2	protein_coding_AS	WBGene00013489	0.01	0.01	1
ALG-2	protein_coding_AS	WBGene00013490	0.488132	0.01	0.0266775
ALG-2	protein_coding_AS	WBGene00013491	0.0354745	0.01	0.582036
ALG-2	protein_coding_AS	WBGene00013492	0.0511884	0.01	0.554126
ALG-2	protein_coding_AS	WBGene00013493	0.060949	0.01	0.544684
ALG-2	pseudogene_AS	WBGene00013494	0.060949	0.01	0.544684
ALG-2	pseudogene_AS	WBGene00013495	3.47759	0.01	0.00293786
ALG-2	protein_coding_AS	WBGene00013496	0.111898	0.0955519	2.84608
ALG-2	protein_coding_AS	WBGene00013497	1.74746	0.01	0.00579748
ALG-2	protein_coding_AS	WBGene00013498	0.060949	0.01	0.544684
ALG-2	protein_coding_AS	WBGene00013499	57.1124	0.0955519	0.00161743
ALG-2	pseudogene_AS	WBGene00013500	26.4289	0.0565989	0.00222784
ALG-2	pseudogene_AS	WBGene00013501	26.7102	0.0565989	0.00220673
ALG-2	protein_coding_AS	WBGene00013502	0.121693	0.01	0.0827097
ALG-2	protein_coding_AS	WBGene00013503	0.111898	0.01	0.523387
ALG-2	protein_coding_AS	WBGene00013505	0.883956	0.0301687	0.0389202
ALG-2	protein_coding_AS	WBGene00013506	14.7667	0.18875	0.0130192
ALG-2	protein_coding_AS	WBGene00013507	3218.07	6.6096	0.00208913
ALG-2	protein_coding_AS	WBGene00013508	438.617	1.11308	0.00255001
ALG-2	protein_coding_AS	WBGene00013509	23.9851	0.156058	0.00663809
ALG-2	pseudogene_AS	WBGene00013510	10.9403	0.0705062	0.00670147
ALG-2	pseudogene_AS	WBGene00013511	111.586	0.176227	0.00157843
ALG-2	protein_coding_AS	WBGene00013512	0.060949	0.01	0.544684
ALG-2	protein_coding_AS	WBGene00013513	2.12369	0.0301687	0.0160826
ALG-2	protein_coding_AS	WBGene00013514	0.0504961	0.01	0.55495
ALG-2	protein_coding_AS	WBGene00013517	0.467226	0.01	0.0216741
ALG-2	protein_coding_AS	WBGene00013518	4.35756	0.0301687	0.00707461
ALG-2	protein_coding_AS	WBGene00013520	1.88963	0.0426916	0.0253917
ALG-2	protein_coding_AS	WBGene00013521	2.92343	0.0200844	0.00807441
ALG-2	protein_coding_AS	WBGene00013522	1.19747	0.01	0.00879958
ALG-2	protein_coding_AS	WBGene00013523	0.641504	0.0200844	0.0293095
ALG-2	protein_coding_AS	WBGene00013524	3.54632	0.0503375	0.0163025
ALG-2	protein_coding_AS	WBGene00013525	2.23473	0.01	0.00448753
ALG-2	protein_coding_AS	WBGene00013526	2.06361	0.01	0.00528648
ALG-2	protein_coding_AS	WBGene00013527	0.19305	0.01	0.0524054
ALG-2	protein_coding_AS	WBGene00013528	0.365328	0.01	0.0278874
ALG-2	protein_coding_AS	WBGene00013529	8.28579	0.0671447	0.00900842
ALG-2	protein_coding_AS	WBGene00013530	10.4003	0.0863905	0.00880472
ALG-2	protein_coding_AS	WBGene00013531	180.461	0.407837	0.0022707
ALG-2	protein_coding_AS	WBGene00013532	15.1533	0.0705062	0.00566305
ALG-2	protein_coding_AS	WBGene00013534	4.0712	0.0167229	0.00436189
ALG-2	pseudogene_AS	WBGene00013535	14.9352	0.108646	0.00722272
ALG-2	protein_coding_AS	WBGene00013536	20.9158	0.103198	0.00488227
ALG-2	pseudogene_AS	WBGene00013537	359.737	0.994838	0.0028236
ALG-2	protein_coding_AS	WBGene00013538	8.98648	0.0931134	0.0108252
ALG-2	protein_coding_AS	WBGene00013539	3.02638	0.0301687	0.00983759
ALG-2	protein_coding_AS	WBGene00013540	1.10207	0.037243	0.0289754
ALG-2	protein_coding_AS	WBGene00013541	0.405824	0.01	0.0259197
ALG-2	protein_coding_AS	WBGene00013543	0.609789	0.01	0.0169876
ALG-2	protein_coding_AS	WBGene00013544	23.9098	0.135889	0.00583938
ALG-2	protein_coding_AS	WBGene00013545	17.2579	0.0753832	0.00380833
ALG-2	protein_coding_AS	WBGene00013547	108.204	0.518435	0.00470511
ALG-2	protein_coding_AS	WBGene00013548	0.0504961	0.01	0.55495
ALG-2	protein_coding_AS	WBGene00013549	26.3322	0.123367	0.00509447
ALG-2	protein_coding_AS	WBGene00013550	2.9676	0.01	0.00351778
ALG-2	protein_coding_AS	WBGene00013551	4.2709	0.0301687	0.00838001
ALG-2	protein_coding_AS	WBGene00013552	9.92587	0.0830291	0.00892367
ALG-2	protein_coding_AS	WBGene00013553	2.2773	0.0301687	0.0131928
ALG-2	protein_coding_AS	WBGene00013554	267.578	1.00622	0.00376184
ALG-2	protein_coding_AS	WBGene00013555	0.822554	0.01	0.0121574
ALG-2	protein_coding_AS	WBGene00013556	2.48947	0.0753832	0.0269456
ALG-2	protein_coding_AS	WBGene00013557	26.5613	0.18875	0.00709706
ALG-2	protein_coding_AS	WBGene00013558	22.8748	0.0426916	0.00172573
ALG-2	protein_coding_AS	WBGene00013559	1.72881	0.01	0.00602355
ALG-2	protein_coding_AS	WBGene00013560	3.99375	0.0301687	0.00871407
ALG-2	protein_coding_AS	WBGene00013561	16.6726	0.342454	0.0211831
ALG-2	protein_coding_AS	WBGene00013562	0.874818	0.01	0.0157955
ALG-2	protein_coding_AS	WBGene00013563	79.1663	0.18875	0.00240995
ALG-2	protein_coding_AS	WBGene00013564	0.16497	0.01	0.515628
ALG-2	protein_coding_AS	WBGene00013565	0.01	0.0301687	3.01687
ALG-2	protein_coding_AS	WBGene00013566	0.01	0.01	1
ALG-2	protein_coding_AS	WBGene00013567	13.5452	0.0906749	0.00771355
ALG-2	protein_coding_AS	WBGene00013568	0.060949	0.01	0.544684
ALG-2	protein_coding_AS	WBGene00013569	7.91215	0.0426916	0.00537191
ALG-2	protein_coding_AS	WBGene00013570	0.0354745	0.01	0.582036
ALG-2	protein_coding_AS	WBGene00013573	1.7566	0.01	0.00571786
ALG-2	protein_coding_AS	WBGene00013574	24.9669	0.01	0.000405328
ALG-2	protein_coding_AS	WBGene00013575	162.12	0.606755	0.00374325
ALG-2	protein_coding_AS	WBGene00013576	0.502934	0.01	0.0207271
ALG-2	protein_coding_AS	WBGene00013577	4.1368	0.0628603	0.0153263
ALG-2	protein_coding_AS	WBGene00013578	13.7895	0.0830291	0.00625363
ALG-2	protein_coding_AS	WBGene00013579	0.639663	0.01	0.015646
ALG-2	protein_coding_AS	WBGene00013580	23.5879	0.115721	0.00484815
ALG-2	protein_coding_AS	WBGene00013581	352.723	0.43842	0.00123658
ALG-2	protein_coding_AS	WBGene00013584	2.48999	0.0301687	0.0136413
ALG-2	protein_coding_AS	WBGene00013586	37.07	0.196084	0.00529391
ALG-2	protein_coding_AS	WBGene00013587	1.82977	0.01	0.0059532
ALG-2	protein_coding_AS	WBGene00013588	0.0504961	0.01	0.55495
ALG-2	pseudogene_AS	WBGene00013589	1.63959	0.01	0.00613499
ALG-2	protein_coding_AS	WBGene00013590	2.93027	0.086852	0.0548492
ALG-2	protein_coding_AS	WBGene00013591	54.1723	0.261779	0.0048804
ALG-2	protein_coding_AS	WBGene00013592	2.97537	0.01	0.00337843
ALG-2	protein_coding_AS	WBGene00013593	7.31063	0.115886	0.0165842
ALG-2	protein_coding_AS	WBGene00013594	4.31893	0.01	0.0023455
ALG-2	protein_coding_AS	WBGene00013595	1.86112	0.0426916	0.0188774
ALG-2	protein_coding_AS	WBGene00013596	25.1683	0.0953763	0.00376988
ALG-2	protein_coding_AS	WBGene00013597	0.162189	0.102099	0.720635
ALG-2	protein_coding_AS	WBGene00013598	6.95201	0.0705062	0.0126399
ALG-2	protein_coding_AS	WBGene00013599	13.4824	0.183873	0.0152156
ALG-2	protein_coding_AS	WBGene00013601	12.2745	0.0906749	0.00880133
ALG-2	protein_coding_AS	WBGene00013602	20.8329	0.0426916	0.00193443
ALG-2	protein_coding_AS	WBGene00013603	89.4812	0.370268	0.00438117
ALG-2	protein_coding_AS	WBGene00013604	29.7481	1.86077	0.0634709
ALG-2	protein_coding_AS	WBGene00013605	3.10086	0.0301687	0.0131193
ALG-2	protein_coding_AS	WBGene00013606	39.6275	0.229087	0.00607693
ALG-2	protein_coding_AS	WBGene00013607	0.0504961	0.01	0.55495
ALG-2	protein_coding_AS	WBGene00013608	0.101445	0.01	0.0996332
ALG-2	protein_coding_AS	WBGene00013609	0.182437	0.01	0.0644482
ALG-2	protein_coding_AS	WBGene00013610	8.10549	0.0705062	0.00884768
ALG-2	protein_coding_AS	WBGene00013611	8.47647	0.0301687	0.00389799
ALG-2	pseudogene_AS	WBGene00013612	54.9867	0.244049	0.00436484
ALG-2	protein_coding_AS	WBGene00013613	281.013	0.463466	0.00171794
ALG-2	pseudogene_AS	WBGene00013614	1.04594	0.0426916	0.0413341
ALG-2	pseudogene_AS	WBGene00013615	7.34665	0.01	0.00136762
ALG-2	protein_coding_AS	WBGene00013616	1.28662	0.0263458	0.0183635
ALG-2	pseudogene_AS	WBGene00013617	33.4096	0.148412	0.00438386
ALG-2	pseudogene_AS	WBGene00013618	33.4096	0.148412	0.00438386
ALG-2	protein_coding_AS	WBGene00013619	14.3182	0.0263458	0.00177066
ALG-2	protein_coding_AS	WBGene00013620	157.189	0.254133	0.00158253
ALG-2	protein_coding_AS	WBGene00013621	0.0504961	0.01	0.55495
ALG-2	protein_coding_AS	WBGene00013622	62.1248	0.103198	0.00174914
ALG-2	protein_coding_AS	WBGene00013623	11.3283	0.01	0.000891354
ALG-2	pseudogene_AS	WBGene00013627	0.111898	0.01	0.523387
ALG-2	protein_coding_AS	WBGene00013628	0.060949	0.01	0.544684
ALG-2	protein_coding_AS	WBGene00013629	0.0504961	0.01	0.55495
ALG-2	protein_coding_AS	WBGene00013631	0.0504961	0.01	0.55495
ALG-2	protein_coding_AS	WBGene00013632	22.1249	0.0301687	0.00141063
ALG-2	protein_coding_AS	WBGene00013633	0.405824	0.0705062	0.147919
ALG-2	protein_coding_AS	WBGene00013634	1.38168	0.0426916	0.0285814
ALG-2	protein_coding_AS	WBGene00013635	0.101445	0.0301687	0.321286
ALG-2	protein_coding_AS	WBGene00013636	0.0403721	0.01	0.570677
ALG-2	protein_coding_AS	WBGene00013637	0.152065	0.01	0.0706937
ALG-2	pseudogene_AS	WBGene00013638	1168.12	4.00011	0.00344436
ALG-2	protein_coding_AS	WBGene00013639	78.059	0.601978	0.00764252
ALG-2	ncRNA_AS	WBGene00013640	0.548218	0.01	0.0182911
ALG-2	protein_coding_AS	WBGene00013642	0.912517	0.01	0.0109677
ALG-2	protein_coding_AS	WBGene00013643	3.00679	0.0301687	0.0104254
ALG-2	pseudogene_AS	WBGene00013644	182.097	0.480866	0.00264446
ALG-2	protein_coding_AS	WBGene00013646	0.243839	0.01	0.0449105
ALG-2	pseudogene_AS	WBGene00013648	0.437183	0.01	0.0278112
ALG-2	protein_coding_AS	WBGene00013649	0.497269	0.0955519	0.212169
ALG-2	protein_coding_AS	WBGene00013650	0.797244	0.01	0.0125586
ALG-2	protein_coding_AS	WBGene00013651	2.496	0.0263458	0.0107536
ALG-2	pseudogene_AS	WBGene00013652	0.0909923	0.01	0.529072
ALG-2	protein_coding_AS	WBGene00013653	2.68282	0.01	0.00385391
ALG-2	protein_coding_AS	WBGene00013654	2.37908	0.01	0.00425542
ALG-2	protein_coding_AS	WBGene00013655	1.21838	0.01	0.00825019
ALG-2	protein_coding_AS	WBGene00013656	1.77882	0.0301687	0.0214939
ALG-2	protein_coding_AS	WBGene00013657	1.81931	0.0628603	0.0348866
ALG-2	protein_coding_AS	WBGene00013658	5.94085	0.0301687	0.00495694
ALG-2	protein_coding_AS	WBGene00013659	1.67823	0.01	0.00758611
ALG-2	pseudogene_AS	WBGene00013661	0.497269	0.0301687	0.0555975
ALG-2	protein_coding_AS	WBGene00013662	2.50775	0.0301687	0.0113273
ALG-2	protein_coding_AS	WBGene00013665	0.01	0.01	1
ALG-2	protein_coding_AS	WBGene00013666	364.02	0.662385	0.00189555
ALG-2	protein_coding_AS	WBGene00013667	5.72764	0.01	0.00175923
ALG-2	protein_coding_AS	WBGene00013668	6.5431	0.0301687	0.0049988
ALG-2	protein_coding_AS	WBGene00013669	3.58704	0.01	0.00282302
ALG-2	protein_coding_AS	WBGene00013670	16.3769	0.230933	0.014448
ALG-2	protein_coding_AS	WBGene00013671	4.8354	0.01	0.00207079
ALG-2	protein_coding_AS	WBGene00013672	82.7319	0.306993	0.00363847
ALG-2	protein_coding_AS	WBGene00013673	554.307	0.85374	0.00157082
ALG-2	protein_coding_AS	WBGene00013674	15.6576	0.143535	0.00983102
ALG-2	protein_coding_AS	WBGene00013676	21.096	0.264548	0.0142715
ALG-2	protein_coding_AS	WBGene00013677	15.3147	0.123367	0.00841419
ALG-2	protein_coding_AS	WBGene00013678	7.11728	0.0705062	0.0106155
ALG-2	protein_coding_AS	WBGene00013679	57.145	0.301193	0.00529705
ALG-2	protein_coding_AS	WBGene00013680	10.1884	0.0628603	0.00612884
ALG-2	protein_coding_AS	WBGene00013682	34.6501	0.76216	0.0221078
ALG-2	protein_coding_AS	WBGene00013683	3.9791	0.01	0.00251323
ALG-2	protein_coding_AS	WBGene00013684	3.57636	0.0705062	0.0219279
ALG-2	protein_coding_AS	WBGene00013685	1849.27	4.75478	0.00267137
ALG-2	protein_coding_AS	WBGene00013687	8.51835	0.01	0.0012571
ALG-2	protein_coding_AS	WBGene00013688	14.6983	0.176227	0.012287
ALG-2	protein_coding_AS	WBGene00013689	17.0432	0.123367	0.00729096
ALG-2	protein_coding_AS	WBGene00013690	0.0682275	0.0426916	0.798063
ALG-2	protein_coding_AS	WBGene00013691	3.37388	0.0830291	0.0258651
ALG-2	protein_coding_AS	WBGene00013692	1.40495	0.01	0.00740927
ALG-2	protein_coding_AS	WBGene00013693	1.47424	0.01	0.00799185
ALG-2	protein_coding_AS	WBGene00013694	8.21784	0.0301687	0.00378305
ALG-2	protein_coding_AS	WBGene00013695	21.9334	0.148412	0.00650074
ALG-2	protein_coding_AS	WBGene00013696	0.975401	0.0301687	0.0351178
ALG-2	protein_coding_AS	WBGene00013697	20.6087	0.01	0.00049838
ALG-2	protein_coding_AS	WBGene00013698	54.3742	0.0955519	0.00167248
ALG-2	protein_coding_AS	WBGene00013700	2.8448	0.0503375	0.0195635
ALG-2	protein_coding_AS	WBGene00013701	2.56915	0.0705062	0.0264538
ALG-2	protein_coding_AS	WBGene00013702	0.137373	0.01	0.518886
ALG-2	protein_coding_AS	WBGene00013703	22.2356	0.18875	0.00860222
ALG-2	protein_coding_AS	WBGene00013705	0.691928	0.01	0.024186
ALG-2	pseudogene_AS	WBGene00013706	0.19289	0.01	0.0524591
ALG-2	protein_coding_AS	WBGene00013708	0.405824	0.01	0.0259197
ALG-2	protein_coding_AS	WBGene00013709	6.08588	0.131012	0.0239214
ALG-2	protein_coding_AS	WBGene00013710	0.19289	0.01	0.0524591
ALG-2	protein_coding_AS	WBGene00013711	6.05957	0.0830291	0.0136848
ALG-2	protein_coding_AS	WBGene00013712	8.27925	0.115721	0.013846
ALG-2	protein_coding_AS	WBGene00013713	0.01	0.01	1
ALG-2	protein_coding_AS	WBGene00013716	2.86308	0.115721	0.0418287
ALG-2	protein_coding_AS	WBGene00013717	0.996307	0.01	0.0113457
ALG-2	protein_coding_AS	WBGene00013718	15.2265	0.01	0.000696431
ALG-2	protein_coding_AS	WBGene00013719	6.45166	0.0301687	0.00506923
ALG-2	protein_coding_AS	WBGene00013720	1.26933	0.0301687	0.0233293
ALG-2	protein_coding_AS	WBGene00013721	0.0960719	0.01	0.527451
ALG-2	pseudogene_AS	WBGene00013722	0.0504961	0.01	0.55495
ALG-2	protein_coding_AS	WBGene00013723	2.2978	0.103198	0.0519106
ALG-2	protein_coding_AS	WBGene00013724	5.10608	0.0628603	0.0130362
ALG-2	protein_coding_AS	WBGene00013725	6.41116	0.0301687	0.00513154
ALG-2	protein_coding_AS	WBGene00013726	0.812101	0.01	0.0124628
ALG-2	protein_coding_AS	WBGene00013727	33.8878	0.168581	0.00493566
ALG-2	protein_coding_AS	WBGene00013728	74.5959	0.545657	0.00768179
ALG-2	protein_coding_AS	WBGene00013729	70.3973	0.499519	0.00751848
ALG-2	protein_coding_AS	WBGene00013730	23.6426	0.118602	0.00497262
ALG-2	protein_coding_AS	WBGene00013732	12.5214	0.229087	0.0189395
ALG-2	protein_coding_AS	WBGene00013734	7.74555	0.0503375	0.00684832
ALG-2	protein_coding_AS	WBGene00013735	7.64038	0.123367	0.0160042
ALG-2	protein_coding_AS	WBGene00013736	115.641	0.204041	0.001815
ALG-2	protein_coding_AS	WBGene00013737	5.29803	0.0998363	0.0188065
ALG-2	protein_coding_AS	WBGene00013738	6.90224	0.0426916	0.0054777
ALG-2	protein_coding_AS	WBGene00013739	13.5741	0.0301687	0.00250455
ALG-2	protein_coding_AS	WBGene00013740	5.79195	0.0301687	0.00583781
ALG-2	protein_coding_AS	WBGene00013741	0.75164	0.01	0.0137042
ALG-2	protein_coding_AS	WBGene00013742	24.6787	0.115721	0.00464541
ALG-2	protein_coding_AS	WBGene00013746	7.65783	0.0402531	0.00691231
ALG-2	protein_coding_AS	WBGene00013747	1.69964	0.0628603	0.0366328
ALG-2	protein_coding_AS	WBGene00013749	0.294788	0.01	0.0410458
ALG-2	protein_coding_AS	WBGene00013750	1.77882	0.01	0.00604933
ALG-2	protein_coding_AS	WBGene00013751	5.64229	0.01	0.00177664
ALG-2	protein_coding_AS	WBGene00013752	0.060949	0.01	0.544684
ALG-2	protein_coding_AS	WBGene00013754	1.76596	0.01	0.00688064
ALG-2	protein_coding_AS	WBGene00013755	62.7385	0.306993	0.00480047
ALG-2	protein_coding_AS	WBGene00013756	4.17338	0.0628603	0.0151397
ALG-2	protein_coding_AS	WBGene00013757	1.74766	0.01	0.00573943
ALG-2	protein_coding_AS	WBGene00013758	9.10575	0.052776	0.00563466
ALG-2	protein_coding_AS	WBGene00013759	0.507722	0.01	0.0197064
ALG-2	protein_coding_AS	WBGene00013760	0.537765	0.01	0.0195729
ALG-2	protein_coding_AS	WBGene00013761	0.284336	0.01	0.0356028
ALG-2	protein_coding_AS	WBGene00013762	0.944042	0.01	0.0107634
ALG-2	pseudogene_AS	WBGene00013763	1.4914	0.01	0.00741827
ALG-2	protein_coding_AS	WBGene00013764	1.27978	0.01	0.00782825
ALG-2	protein_coding_AS	WBGene00013765	16.1036	0.108075	0.00631051
ALG-2	protein_coding_AS	WBGene00013766	14.411	0.256902	0.0202072
ALG-2	protein_coding_AS	WBGene00013768	3.33339	0.01	0.00311877
ALG-2	pseudogene_AS	WBGene00013770	0.0504961	0.01	0.55495
ALG-2	protein_coding_AS	WBGene00013771	11.4825	0.289593	0.0268485
ALG-2	protein_coding_AS	WBGene00013773	1288.01	2.67433	0.00207891
ALG-2	protein_coding_AS	WBGene00013774	0.0504961	0.01	0.55495
ALG-2	protein_coding_AS	WBGene00013775	20.0192	0.160465	0.00812503
ALG-2	protein_coding_AS	WBGene00013776	0.01	0.01	1
ALG-2	protein_coding_AS	WBGene00013777	1.0161	0.0301687	0.0342544
ALG-2	protein_coding_AS	WBGene00013778	0.872187	0.01	0.0137068
ALG-2	protein_coding_AS	WBGene00013779	10.2519	0.216399	0.021694
ALG-2	protein_coding_AS	WBGene00013781	0.0909923	0.01	0.529072
ALG-2	protein_coding_AS	WBGene00013782	0.994991	0.01	0.0100974
ALG-2	pseudogene_AS	WBGene00013783	0.060949	0.01	0.544684
ALG-2	protein_coding_AS	WBGene00013784	0.199995	0.01	0.0503304
ALG-2	protein_coding_AS	WBGene00013785	0.669707	0.01	0.015723
ALG-2	protein_coding_AS	WBGene00013786	0.558671	0.01	0.0181281
ALG-2	pseudogene_AS	WBGene00013788	1.96171	0.01	0.00544252
ALG-2	protein_coding_AS	WBGene00013789	19.945	0.0628603	0.00312068
ALG-2	protein_coding_AS	WBGene00013790	2.34708	0.0426916	0.0166305
ALG-2	protein_coding_AS	WBGene00013791	0.506559	0.01	0.0197412
ALG-2	protein_coding_AS	WBGene00013792	7.4876	0.108075	0.0133627
ALG-2	protein_coding_AS	WBGene00013794	0.0967774	0.01	0.52724
ALG-2	protein_coding_AS	WBGene00013795	758.739	1.80514	0.00238185
ALG-2	protein_coding_AS	WBGene00013796	1.2949	0.01	0.00800586
ALG-2	protein_coding_AS	WBGene00013797	0.060949	0.01	0.544684
ALG-2	protein_coding_AS	WBGene00013798	0.060949	0.01	0.544684
ALG-2	protein_coding_AS	WBGene00013799	50.4394	0.160935	0.0029563
ALG-2	protein_coding_AS	WBGene00013800	5.03429	0.108075	0.0161394
ALG-2	protein_coding_AS	WBGene00013801	0.686443	0.0301687	0.047938
ALG-2	protein_coding_AS	WBGene00013802	39.9179	0.0628603	0.00157075
ALG-2	protein_coding_AS	WBGene00013803	40.9892	0.297239	0.00785968
ALG-2	protein_coding_AS	WBGene00013804	12.4383	0.0712089	0.00513884
ALG-2	protein_coding_AS	WBGene00013805	12.6159	0.0385173	0.00293882
ALG-2	protein_coding_AS	WBGene00013806	0.375781	0.01	0.0269448
ALG-2	protein_coding_AS	WBGene00013807	12.7871	0.0385173	0.00290239
ALG-2	protein_coding_AS	WBGene00013808	11.492	0.0993749	0.00872436
ALG-2	protein_coding_AS	WBGene00013809	1.71275	0.01	0.00597177
ALG-2	protein_coding_AS	WBGene00013810	0.970847	0.0426916	0.0542454
ALG-2	protein_coding_AS	WBGene00013811	4.44403	0.0301687	0.00727637
ALG-2	protein_coding_AS	WBGene00013812	1.21987	0.0426916	0.0349049
ALG-2	protein_coding_AS	WBGene00013815	0.315694	0.01	0.508046
ALG-2	protein_coding_AS	WBGene00013816	4.73954	0.01	0.00213889
ALG-2	protein_coding_AS	WBGene00013817	0.0504961	0.01	0.55495
ALG-2	protein_coding_AS	WBGene00013820	0.0504961	0.01	0.55495
ALG-2	protein_coding_AS	WBGene00013822	0.741561	0.01	0.0136587
ALG-2	protein_coding_AS	WBGene00013823	2.45943	0.01	0.00424541
ALG-2	protein_coding_AS	WBGene00013824	0.903546	0.01	0.0111514
ALG-2	protein_coding_AS	WBGene00013825	3.39524	0.0426916	0.0140032
ALG-2	pseudogene_AS	WBGene00013826	5.21974	0.0426916	0.0084535
ALG-2	pseudogene_AS	WBGene00013827	10.4034	0.0301687	0.00309489
ALG-2	protein_coding_AS	WBGene00013828	0.111898	0.01	0.523387
ALG-2	protein_coding_AS	WBGene00013829	0.0354745	0.01	0.582036
ALG-2	protein_coding_AS	WBGene00013830	62.0979	0.188906	0.00310291
ALG-2	protein_coding_AS	WBGene00013831	1.5405	0.01	0.00675383
ALG-2	protein_coding_AS	WBGene00013832	321.355	2.1972	0.00693222
ALG-2	protein_coding_AS	WBGene00013833	0.060949	0.01	0.544684
ALG-2	protein_coding_AS	WBGene00013834	0.567823	0.01	0.0276941
ALG-2	protein_coding_AS	WBGene00013835	0.345737	0.01	0.0386972
ALG-2	protein_coding_AS	WBGene00013836	0.20099	0.01	0.0499566
ALG-2	protein_coding_AS	WBGene00013837	1.55444	0.01	0.00652848
ALG-2	protein_coding_AS	WBGene00013838	0.182109	0.01	0.514116
ALG-2	protein_coding_AS	WBGene00013839	0.408178	0.01	0.0245122
ALG-2	protein_coding_AS	WBGene00013840	4.40088	0.121279	0.0296391
ALG-2	pseudogene_AS	WBGene00013841	0.477679	0.01	0.0230179
ALG-2	pseudogene_AS	WBGene00013842	1.23797	0.01	0.00862146
ALG-2	pseudogene_AS	WBGene00013843	3.05357	0.0426916	0.0162766
ALG-2	protein_coding_AS	WBGene00013844	0.47761	0.01	0.0301305
ALG-2	protein_coding_AS	WBGene00013845	4.03365	0.01	0.00248072
ALG-2	protein_coding_AS	WBGene00013846	0.060949	0.01	0.544684
ALG-2	protein_coding_AS	WBGene00013847	2.85525	0.01	0.00357808
ALG-2	protein_coding_AS	WBGene00013848	0.162847	0.01	0.515838
ALG-2	protein_coding_AS	WBGene00013849	0.0504961	0.01	0.55495
ALG-2	protein_coding_AS	WBGene00013850	0.0504961	0.0301687	0.776603
ALG-2	protein_coding_AS	WBGene00013852	0.213796	0.01	0.511973
ALG-2	protein_coding_AS	WBGene00013853	0.01	0.01	1
ALG-2	protein_coding_AS	WBGene00013854	2.33794	0.148412	0.0612635
ALG-2	protein_coding_AS	WBGene00013855	7.18454	0.0705062	0.0115091
ALG-2	protein_coding_AS	WBGene00013857	30.6585	0.229087	0.00778134
ALG-2	protein_coding_AS	WBGene00013858	6.06497	0.196396	0.0332844
ALG-2	protein_coding_AS	WBGene00013859	230.521	0.825843	0.00365707
ALG-2	protein_coding_AS	WBGene00013860	0.111898	0.01	0.523387
ALG-2	protein_coding_AS	WBGene00013862	16.5969	0.103198	0.00684446
ALG-2	protein_coding_AS	WBGene00013863	1.2811	0.01	0.00896796
ALG-2	protein_coding_AS	WBGene00013866	0.293473	0.01	0.508666
ALG-2	protein_coding_AS	WBGene00013868	0.964948	0.01	0.0104091
ALG-2	protein_coding_AS	WBGene00013869	0.711518	0.01	0.0154748
ALG-2	protein_coding_AS	WBGene00013870	1.54498	0.01	0.00694033
ALG-2	protein_coding_AS	WBGene00013871	0.060949	0.01	0.544684
ALG-2	protein_coding_AS	WBGene00013872	2.01791	0.0628603	0.0333895
ALG-2	protein_coding_AS	WBGene00013873	1.49601	0.0301687	0.0185128
ALG-2	protein_coding_AS	WBGene00013874	1.36077	0.01	0.00735147
ALG-2	protein_coding_AS	WBGene00013875	1.22752	0.01	0.00912703
ALG-2	protein_coding_AS	WBGene00013876	0.60962	0.01	0.0169945
ALG-2	protein_coding_AS	WBGene00013877	23.6486	0.123367	0.00577322
ALG-2	protein_coding_AS	WBGene00013878	11.8574	0.0906749	0.00856945
ALG-2	protein_coding_AS	WBGene00013879	2.37585	0.01	0.00436609
ALG-2	protein_coding_AS	WBGene00013880	0.01	0.0301687	3.01687
ALG-2	protein_coding_AS	WBGene00013881	11.6144	0.0830291	0.00738965
ALG-2	protein_coding_AS	WBGene00013882	0.01	0.01	1
ALG-2	protein_coding_AS	WBGene00013883	0.0909923	0.01	0.529072
ALG-2	protein_coding_AS	WBGene00013886	6.98182	0.159382	0.0237524
ALG-2	protein_coding_AS	WBGene00013887	0.174165	0.0184036	0.102967
ALG-2	protein_coding_AS	WBGene00013888	0.0980705	0.0184036	0.203791
ALG-2	protein_coding_AS	WBGene00013889	0.152394	0.01	0.0783365
ALG-2	protein_coding_AS	WBGene00013890	1.85458	0.0263458	0.0130139
ALG-2	protein_coding_AS	WBGene00013891	0.456773	0.01	0.022055
ALG-2	protein_coding_AS	WBGene00013892	4.72465	0.0503375	0.0118913
ALG-2	protein_coding_AS	WBGene00013893	18.0691	0.0955519	0.00500031
ALG-2	protein_coding_AS	WBGene00013894	24.3136	0.148412	0.00587095
ALG-2	protein_coding_AS	WBGene00013895	0.254292	0.01	0.0669231
ALG-2	protein_coding_AS	WBGene00013897	0.0504961	0.01	0.55495
ALG-2	protein_coding_AS	WBGene00013898	0.111898	0.01	0.523387
ALG-2	protein_coding_AS	WBGene00013899	0.314379	0.01	0.0354361
ALG-2	protein_coding_AS	WBGene00013900	0.384918	0.01	0.052283
ALG-2	protein_coding_AS	WBGene00013901	1.55412	0.01	0.00645441
ALG-2	protein_coding_AS	WBGene00013902	1.02503	0.01	0.0101413
ALG-2	protein_coding_AS	WBGene00013903	0.060949	0.01	0.544684
ALG-2	protein_coding_AS	WBGene00013904	0.913999	0.01	0.0109432
ALG-2	protein_coding_AS	WBGene00013905	0.162847	0.01	0.515838
ALG-2	protein_coding_AS	WBGene00013906	1.84804	0.01	0.00542892
ALG-2	protein_coding_AS	WBGene00013911	0.305241	0.01	0.0645745
ALG-2	protein_coding_AS	WBGene00013912	0.01	0.01	1
ALG-2	protein_coding_AS	WBGene00013913	0.0535156	0.01	0.55153
ALG-2	protein_coding_AS	WBGene00013914	17.6755	0.0628603	0.00352072
ALG-2	protein_coding_AS	WBGene00013915	0.0114164	0.01	0.889627
ALG-2	protein_coding_AS	WBGene00013917	69.2301	0.131012	0.00208089
ALG-2	protein_coding_AS	WBGene00013919	1.82977	0.01	0.0059532
ALG-2	protein_coding_AS	WBGene00013920	0.233386	0.01	0.0431514
ALG-2	protein_coding_AS	WBGene00013921	0.152394	0.01	0.0783365
ALG-2	protein_coding_AS	WBGene00013923	4.37978	0.0503375	0.0133849
ALG-2	protein_coding_AS	WBGene00013924	19.9059	0.191519	0.0110774
ALG-2	protein_coding_AS	WBGene00013925	23.4082	0.314639	0.0134695
ALG-2	protein_coding_AS	WBGene00013926	15.9332	0.135889	0.00866739
ALG-2	protein_coding_AS	WBGene00013927	0.35619	0.01	0.0629962
ALG-2	protein_coding_AS	WBGene00013928	0.613953	0.01	0.0212283
ALG-2	protein_coding_AS	WBGene00013931	0.0100734	0.01	0.99277
ALG-2	protein_coding_AS	WBGene00013933	0.111898	0.01	0.523387
ALG-2	protein_coding_AS	WBGene00013934	2.49861	0.115721	0.0461035
ALG-2	protein_coding_AS	WBGene00013935	1.23026	0.0301687	0.0272568
ALG-2	protein_coding_AS	WBGene00013937	0.0504961	0.01	0.55495
ALG-2	pseudogene_AS	WBGene00013942	0.0504961	0.01	0.55495
ALG-2	protein_coding_AS	WBGene00013946	0.0783045	0.01	0.156513
ALG-2	protein_coding_AS	WBGene00013947	7.31274	0.0503375	0.00742814
ALG-2	protein_coding_AS	WBGene00013949	0.0107384	0.01	0.935662
ALG-2	protein_coding_AS	WBGene00013950	0.0504961	0.01	0.55495
ALG-2	protein_coding_AS	WBGene00013951	0.669707	0.0301687	0.0403213
ALG-2	protein_coding_AS	WBGene00013955	1.52407	0.01	0.00669867
ALG-2	protein_coding_AS	WBGene00013956	0.852597	0.01	0.012005
ALG-2	protein_coding_AS	WBGene00013957	2.15505	0.01	0.00503897
ALG-2	protein_coding_AS	WBGene00013958	7.74927	0.143535	0.0191909
ALG-2	protein_coding_AS	WBGene00013959	0.152394	0.01	0.0783365
ALG-2	protein_coding_AS	WBGene00013962	0.060949	0.01	0.544684
ALG-2	protein_coding_AS	WBGene00013963	2.38889	0.01	0.00455283
ALG-2	protein_coding_AS	WBGene00013965	1.31114	0.01	0.00814022
ALG-2	protein_coding_AS	WBGene00013966	0.843459	0.01	0.0124587
ALG-2	protein_coding_AS	WBGene00013967	1.57502	0.0301687	0.0219847
ALG-2	protein_coding_AS	WBGene00013968	0.060949	0.0301687	2.56156
ALG-2	protein_coding_AS	WBGene00013969	6.09491	0.0939263	0.0156795
ALG-2	protein_coding_AS	WBGene00013970	0.294788	0.01	0.0410458
ALG-2	protein_coding_AS	WBGene00013973	0.0504961	0.01	0.55495
ALG-2	protein_coding_AS	WBGene00013976	0.0504961	0.01	0.55495
ALG-2	protein_coding_AS	WBGene00013978	2.61096	0.0301687	0.0124166
ALG-2	pseudogene_AS	WBGene00013979	9.42754	0.168581	0.0176878
ALG-2	protein_coding_AS	WBGene00013980	1.42086	0.01	0.00734388
ALG-2	protein_coding_AS	WBGene00013982	5.6587	0.0301687	0.00566267
ALG-2	protein_coding_AS	WBGene00013983	7.47978	0.0426916	0.00506865
ALG-2	protein_coding_AS	WBGene00013984	8.05718	0.103198	0.0133767
ALG-2	protein_coding_AS	WBGene00013985	32.5135	0.284716	0.00960606
ALG-2	protein_coding_AS	WBGene00013987	5.39241	0.115166	0.0239307
ALG-2	protein_coding_AS	WBGene00013988	0.823869	0.0830291	0.139832
ALG-2	protein_coding_AS	WBGene00013994	9.98503	0.0301687	0.00331999
ALG-2	pseudogene_AS	WBGene00013995	1.06685	0.01	0.0096058
ALG-2	protein_coding_AS	WBGene00013996	0.405824	0.01	0.0259197
ALG-2	protein_coding_AS	WBGene00013997	16.0312	0.115721	0.00714156
ALG-2	protein_coding_AS	WBGene00013998	5.3269	0.0426916	0.0068228
ALG-2	protein_coding_AS	WBGene00013999	60.162	0.347331	0.00574588
ALG-2	protein_coding_AS	WBGene00014000	0.904861	0.01	0.0127222
ALG-2	protein_coding_AS	WBGene00014001	2.3144	0.0628603	0.0287498
ALG-2	protein_coding_AS	WBGene00014004	4.22693	0.01	0.00240996
ALG-2	pseudogene_AS	WBGene00014005	1.30069	0.01	0.00795409
ALG-2	protein_coding_AS	WBGene00014007	0.822554	0.0753832	0.091392
ALG-2	protein_coding_AS	WBGene00014009	0.0504961	0.01	0.55495
ALG-2	protein_coding_AS	WBGene00014011	4.9389	0.0426916	0.00770988
ALG-2	protein_coding_AS	WBGene00014012	12.5471	0.0830291	0.00672495
ALG-2	protein_coding_AS	WBGene00014013	13.6393	0.168581	0.0123093
ALG-2	protein_coding_AS	WBGene00014014	8.09899	0.110844	0.0160675
ALG-2	protein_coding_AS	WBGene00014015	19.7648	0.0503375	0.00293469
ALG-2	protein_coding_AS	WBGene00014016	1.904	0.0792061	0.0403319
ALG-2	protein_coding_AS	WBGene00014017	1.6756	0.0426916	0.0259001
ALG-2	protein_coding_AS	WBGene00014018	48.7229	0.128244	0.00240961
ALG-2	protein_coding_AS	WBGene00014019	4.15245	0.01	0.00244003
ALG-2	protein_coding_AS	WBGene00014020	3.56854	0.01	0.00311381
ALG-2	protein_coding_AS	WBGene00014021	13.4929	0.01	0.000750353
ALG-2	protein_coding_AS	WBGene00014022	3.2513	0.0909162	0.0260855
ALG-2	protein_coding_AS	WBGene00014023	23.0377	0.287637	0.0118299
ALG-2	protein_coding_AS	WBGene00014024	2.9774	0.0792061	0.0257
ALG-2	protein_coding_AS	WBGene00014025	5.06821	0.0301687	0.00598166
ALG-2	protein_coding_AS	WBGene00014027	32.1752	0.18875	0.00596479
ALG-2	protein_coding_AS	WBGene00014028	2.24518	0.0301687	0.0144053
ALG-2	protein_coding_AS	WBGene00014029	3.02555	0.0705062	0.0339486
ALG-2	protein_coding_AS	WBGene00014030	1.0773	0.01	0.00984437
ALG-2	protein_coding_AS	WBGene00014031	0.60962	0.0301687	0.057661
ALG-2	protein_coding_AS	WBGene00014032	0.536104	0.01	0.0498902
ALG-2	protein_coding_AS	WBGene00014033	117.041	0.342454	0.00297861
ALG-2	protein_coding_AS	WBGene00014034	19.0868	0.208918	0.0114405
ALG-2	protein_coding_AS	WBGene00014035	0.182437	0.01	0.0644482
ALG-2	protein_coding_AS	WBGene00014036	11.958	0.0503375	0.00455664
ALG-2	protein_coding_AS	WBGene00014037	1.14784	0.01	0.00876
ALG-2	protein_coding_AS	WBGene00014039	0.0504961	0.01	0.55495
ALG-2	protein_coding_AS	WBGene00014040	0.377857	0.01	0.0268005
ALG-2	protein_coding_AS	WBGene00014041	12.1717	0.115721	0.00940199
ALG-2	protein_coding_AS	WBGene00014042	0.294788	0.01	0.0410458
ALG-2	protein_coding_AS	WBGene00014043	0.101445	0.01	0.0996332
ALG-2	protein_coding_AS	WBGene00014044	0.605215	0.01	0.0174795
ALG-2	protein_coding_AS	WBGene00014045	0.101445	0.01	0.0996332
ALG-2	protein_coding_AS	WBGene00014046	0.0504961	0.0301687	0.776603
ALG-2	protein_coding_AS	WBGene00014047	0.111898	0.01	0.523387
ALG-2	protein_coding_AS	WBGene00014048	5.4079	0.0628603	0.0118387
ALG-2	protein_coding_AS	WBGene00014049	0.0670084	0.01	0.540317
ALG-2	protein_coding_AS	WBGene00014051	6.01674	0.01	0.00167763
ALG-2	protein_coding_AS	WBGene00014052	0.141941	0.01	0.0737559
ALG-2	protein_coding_AS	WBGene00014053	0.182437	0.01	0.0644482
ALG-2	protein_coding_AS	WBGene00014054	4.3001	0.0301687	0.0090583
ALG-2	protein_coding_AS	WBGene00014055	0.060949	0.01	0.544684
ALG-2	protein_coding_AS	WBGene00014057	0.335285	0.01	0.0317381
ALG-2	protein_coding_AS	WBGene00014058	6.49866	0.176227	0.0268617
ALG-2	protein_coding_AS	WBGene00014060	3.35429	0.0301687	0.0111785
ALG-2	protein_coding_AS	WBGene00014061	0.01	0.0200844	2.00844
ALG-2	protein_coding_AS	WBGene00014062	2.69064	0.0705062	0.024426
ALG-2	protein_coding_AS	WBGene00014063	3.01855	0.01	0.00347906
ALG-2	protein_coding_AS	WBGene00014064	2.6162	0.0426916	0.0149119
ALG-2	protein_coding_AS	WBGene00014065	8.13916	0.0200844	0.00279498
ALG-2	protein_coding_AS	WBGene00014066	14.8777	0.115721	0.00771673
ALG-2	protein_coding_AS	WBGene00014068	0.162847	0.01	0.515838
ALG-2	pseudogene_AS	WBGene00014069	3.83897	0.0426916	0.0114971
ALG-2	protein_coding_AS	WBGene00014070	9.18496	0.01	0.00109428
ALG-2	protein_coding_AS	WBGene00014073	0.311384	0.01	0.0533133
ALG-2	protein_coding_AS	WBGene00014074	0.0909923	0.01	0.529072
ALG-2	protein_coding_AS	WBGene00014075	11.31	0.123367	0.0118428
ALG-2	protein_coding_AS	WBGene00014076	9.72607	0.0805906	0.0100893
ALG-2	protein_coding_AS	WBGene00014077	1.19879	0.01	0.00845034
ALG-2	protein_coding_AS	WBGene00014078	9.48243	0.115721	0.0121729
ALG-2	protein_coding_AS	WBGene00014079	0.335285	0.01	0.0317381
ALG-2	protein_coding_AS	WBGene00014080	1.15829	0.0426916	0.0333324
ALG-2	protein_coding_AS	WBGene00014081	0.934905	0.01	0.0111879
ALG-2	protein_coding_AS	WBGene00014082	45.7	0.123367	0.00282844
ALG-2	protein_coding_AS	WBGene00014083	6.28704	0.01	0.00159064
ALG-2	protein_coding_AS	WBGene00014084	0.129966	0.01	0.107164
ALG-2	protein_coding_AS	WBGene00014085	6.54393	0.0465145	0.0071947
ALG-2	protein_coding_AS	WBGene00014086	3.12696	0.01	0.00324235
ALG-2	protein_coding_AS	WBGene00014087	25.1287	0.168581	0.00662791
ALG-2	protein_coding_AS	WBGene00014088	1.25887	0.01	0.00802658
ALG-2	protein_coding_AS	WBGene00014089	0.101445	0.01	0.0996332
ALG-2	protein_coding_AS	WBGene00014090	27.4175	0.0426916	0.00139945
ALG-2	protein_coding_AS	WBGene00014094	0.111898	0.01	0.523387
ALG-2	protein_coding_AS	WBGene00014095	17.3127	0.0906749	0.00576818
ALG-2	protein_coding_AS	WBGene00014096	16.1357	0.0955519	0.00565165
ALG-2	protein_coding_AS	WBGene00014097	5.80504	0.01	0.00189386
ALG-2	protein_coding_AS	WBGene00014098	6.47658	0.103198	0.016551
ALG-2	protein_coding_AS	WBGene00014099	7.2368	0.01	0.00145647
ALG-2	protein_coding_AS	WBGene00014100	11.5112	0.0830291	0.0073497
ALG-2	protein_coding_AS	WBGene00014101	0.446812	0.0503375	0.0965267
ALG-2	protein_coding_AS	WBGene00014102	2.53535	0.0955519	0.0362839
ALG-2	protein_coding_AS	WBGene00014103	1.53452	0.0301687	0.0232591
ALG-2	protein_coding_AS	WBGene00014104	3.26021	0.168581	0.0516719
ALG-2	protein_coding_AS	WBGene00014105	53.5093	0.103198	0.00198121
ALG-2	protein_coding_AS	WBGene00014106	23.7378	0.0628603	0.00263078
ALG-2	protein_coding_AS	WBGene00014107	0.19289	0.01	0.0524591
ALG-2	protein_coding_AS	WBGene00014108	0.324832	0.01	0.0308096
ALG-2	protein_coding_AS	WBGene00014109	0.01	0.052776	5.2776
ALG-2	protein_coding_AS	WBGene00014111	7.22635	0.0426916	0.00517657
ALG-2	protein_coding_AS	WBGene00014112	41.7901	0.0729447	0.0017979
ALG-2	protein_coding_AS	WBGene00014113	31.7924	0.156058	0.00503165
ALG-2	protein_coding_AS	WBGene00014114	14.896	0.0503375	0.00379311
ALG-2	protein_coding_AS	WBGene00014115	15.2173	0.135889	0.0089374
ALG-2	protein_coding_AS	WBGene00014116	0.588714	0.0301687	0.0478788
ALG-2	protein_coding_AS	WBGene00014117	2.0427	0.0301687	0.0174786
ALG-2	protein_coding_AS	WBGene00014118	10.6584	0.01	0.001031
ALG-2	protein_coding_AS	WBGene00014119	14.86	0.0200844	0.0015601
ALG-2	protein_coding_AS	WBGene00014120	0.01	0.0200844	2.00844
ALG-2	protein_coding_AS	WBGene00014121	8.85277	0.0301687	0.00411312
ALG-2	protein_coding_AS	WBGene00014123	14.9107	0.0503375	0.00385319
ALG-2	protein_coding_AS	WBGene00014124	20.8082	0.103198	0.00531874
ALG-2	protein_coding_AS	WBGene00014125	0.203343	0.01	0.0707878
ALG-2	protein_coding_AS	WBGene00014127	2.03225	0.0753832	0.0328263
ALG-2	protein_coding_AS	WBGene00014128	0.01	0.01	1
ALG-2	protein_coding_AS	WBGene00014129	4.52086	0.0628603	0.0137689
ALG-2	protein_coding_AS	WBGene00014130	325.932	1.0825	0.00338463
ALG-2	protein_coding_AS	WBGene00014131	0.273883	0.01	0.0383582
ALG-2	pseudogene_AS	WBGene00014134	0.060949	0.01	0.544684
ALG-2	protein_coding_AS	WBGene00014135	0.325489	0.01	0.047651
ALG-2	protein_coding_AS	WBGene00014136	0.141941	0.01	0.0737559
ALG-2	protein_coding_AS	WBGene00014137	0.537765	0.01	0.0195729
ALG-2	protein_coding_AS	WBGene00014138	0.813416	0.0301687	0.0551695
ALG-2	protein_coding_AS	WBGene00014139	6.20737	0.0426916	0.00647652
ALG-2	protein_coding_AS	WBGene00014140	0.569124	0.01	0.0189622
ALG-2	protein_coding_AS	WBGene00014141	0.600483	0.01	0.0339316
ALG-2	protein_coding_AS	WBGene00014142	0.060949	0.01	0.544684
ALG-2	protein_coding_AS	WBGene00014145	0.131488	0.01	0.519765
ALG-2	protein_coding_AS	WBGene00014148	46.8347	0.286825	0.00589431
ALG-2	protein_coding_AS	WBGene00014149	1.64556	0.01	0.00609802
ALG-2	protein_coding_AS	WBGene00014150	0.0504961	0.01	0.55495
ALG-2	protein_coding_AS	WBGene00014151	72.2204	0.181104	0.00237091
ALG-2	protein_coding_AS	WBGene00014152	0.660569	0.01	0.0161408
ALG-2	protein_coding_AS	WBGene00014153	0.467691	0.01	0.02146
ALG-2	protein_coding_AS	WBGene00014154	16.4009	0.569187	0.037065
ALG-2	pseudogene_AS	WBGene00014155	6.05583	0.01	0.00167925
ALG-2	protein_coding_AS	WBGene00014156	129.27	0.317408	0.00255637
ALG-2	protein_coding_AS	WBGene00014157	0.600483	0.0301687	0.151202
ALG-2	protein_coding_AS	WBGene00014158	0.371625	0.01	0.0282651
ALG-2	protein_coding_AS	WBGene00014159	0.203343	0.01	0.0707878
ALG-2	protein_coding_AS	WBGene00014160	0.996307	0.01	0.0113457
ALG-2	protein_coding_AS	WBGene00014162	0.345737	0.01	0.0386972
ALG-2	protein_coding_AS	WBGene00014163	6.3798	0.01	0.00157554
ALG-2	protein_coding_AS	WBGene00014164	2.71417	0.01	0.00399814
ALG-2	protein_coding_AS	WBGene00014165	35.5639	0.151181	0.00485987
ALG-2	protein_coding_AS	WBGene00014166	29.9701	0.0705062	0.002818
ALG-2	protein_coding_AS	WBGene00014168	3.73572	0.0955519	0.0280607
ALG-2	protein_coding_AS	WBGene00014169	3.10868	0.0955519	0.0297164
ALG-2	protein_coding_AS	WBGene00014170	0.669707	0.01	0.015723
ALG-2	protein_coding_AS	WBGene00014171	0.873503	0.01	0.0114914
ALG-2	protein_coding_AS	WBGene00014172	0.060949	0.0263458	0.690761
ALG-2	protein_coding_AS	WBGene00014174	2.31704	0.0301687	0.0152497
ALG-2	protein_coding_AS	WBGene00014175	0.0504961	0.01	0.55495
ALG-2	protein_coding_AS	WBGene00014176	15.4146	0.0830291	0.00556002
ALG-2	protein_coding_AS	WBGene00014177	14.7797	0.0705062	0.00616925
ALG-2	protein_coding_AS	WBGene00014178	124.597	0.387668	0.0031255
ALG-2	protein_coding_AS	WBGene00014179	5.43926	0.0426916	0.00661527
ALG-2	pseudogene_AS	WBGene00014180	0.152394	0.01	0.0783365
ALG-2	protein_coding_AS	WBGene00014181	0.437183	0.01	0.0278112
ALG-2	protein_coding_AS	WBGene00014182	0.0354745	0.01	0.582036
ALG-2	protein_coding_AS	WBGene00014183	0.060949	0.01	0.544684
ALG-2	protein_coding_AS	WBGene00014184	0.26309	0.01	0.0380139
ALG-2	protein_coding_AS	WBGene00014186	7.23804	0.0301687	0.0038299
ALG-2	protein_coding_AS	WBGene00014188	0.0354745	0.01	0.582036
ALG-2	protein_coding_AS	WBGene00014189	2.89706	0.01	0.00372249
ALG-2	protein_coding_AS	WBGene00014192	0.0504961	0.01	0.55495
ALG-2	protein_coding_AS	WBGene00014194	0.0504961	0.01	0.55495
ALG-2	protein_coding_AS	WBGene00014195	0.243839	0.01	0.0449105
ALG-2	protein_coding_AS	WBGene00014196	0.383357	0.01	0.0521093
ALG-2	protein_coding_AS	WBGene00014197	3.77884	0.168581	0.0442023
ALG-2	protein_coding_AS	WBGene00014198	1.35032	0.01	0.0074622
ALG-2	protein_coding_AS	WBGene00014199	36.2145	0.24161	0.0066811
ALG-2	protein_coding_AS	WBGene00014200	0.42673	0.01	0.0245963
ALG-2	protein_coding_AS	WBGene00014201	2.50906	0.115721	0.0456871
ALG-2	protein_coding_AS	WBGene00014202	0.01	0.01	1
ALG-2	protein_coding_AS	WBGene00014203	2.88551	0.0301687	0.0113612
ALG-2	protein_coding_AS	WBGene00014204	10.3237	0.0705062	0.00777076
ALG-2	protein_coding_AS	WBGene00014205	22.6233	0.0426916	0.00165514
ALG-2	protein_coding_AS	WBGene00014206	106.422	0.196396	0.00188076
ALG-2	protein_coding_AS	WBGene00014207	1.19879	0.01	0.00845034
ALG-2	protein_coding_AS	WBGene00014208	163.321	0.921149	0.00552654
ALG-2	protein_coding_AS	WBGene00014209	45.2506	0.204041	0.00506346
ALG-2	protein_coding_AS	WBGene00014210	0.689297	0.01	0.0205422
ALG-2	protein_coding_AS	WBGene00014213	25.9486	0.387668	0.0155045
ALG-2	protein_coding_AS	WBGene00014214	20.5437	0.0955519	0.00451645
ALG-2	protein_coding_AS	WBGene00014215	2.51026	0.01	0.00400523
ALG-2	protein_coding_AS	WBGene00014216	0.62345	0.0200844	0.0423532
ALG-2	protein_coding_AS	WBGene00014218	8.00491	0.0906749	0.0119498
ALG-2	protein_coding_AS	WBGene00014219	11.2134	0.176227	0.0181792
ALG-2	protein_coding_AS	WBGene00014220	2.2794	0.01	0.00438801
ALG-2	protein_coding_AS	WBGene00014221	5.21192	0.0503375	0.0105055
ALG-2	protein_coding_AS	WBGene00014222	1.27846	0.01	0.00846104
ALG-2	protein_coding_AS	WBGene00014223	6.76649	0.176227	0.0268451
ALG-2	protein_coding_AS	WBGene00014224	5.37654	0.0628603	0.0117327
ALG-2	protein_coding_AS	WBGene00014225	1.31114	0.01	0.00814022
ALG-2	protein_coding_AS	WBGene00014226	1.48358	0.01	0.00695184
ALG-2	protein_coding_AS	WBGene00014227	3.64559	0.01	0.0027491
ALG-2	protein_coding_AS	WBGene00014228	1.46267	0.0301687	0.0213979
ALG-2	protein_coding_AS	WBGene00014229	1.19879	0.01	0.00845034
ALG-2	protein_coding_AS	WBGene00014230	6.05452	0.0628603	0.0102938
ALG-2	protein_coding_AS	WBGene00014232	8.84232	0.0955519	0.0101804
ALG-2	protein_coding_AS	WBGene00014233	12.956	0.0301687	0.00261875
ALG-2	protein_coding_AS	WBGene00014234	3.62731	0.0426916	0.0108027
ALG-2	protein_coding_AS	WBGene00014235	0.405824	0.01	0.0259197
ALG-2	protein_coding_AS	WBGene00014236	0.813416	0.01	0.0145029
ALG-2	protein_coding_AS	WBGene00014238	2.85716	0.0301687	0.0126762
ALG-2	protein_coding_AS	WBGene00014239	4.47063	0.0301687	0.00805272
ALG-2	protein_coding_AS	WBGene00014240	2.62141	0.01	0.00388143
ALG-2	protein_coding_AS	WBGene00014241	4.80696	0.128244	0.0244892
ALG-2	protein_coding_AS	WBGene00014242	0.0504961	0.01	0.55495
ALG-2	protein_coding_AS	WBGene00014243	33.4673	0.168581	0.0050461
ALG-2	protein_coding_AS	WBGene00014244	1.24842	0.0301687	0.0220057
ALG-2	protein_coding_AS	WBGene00014246	0.060949	0.01	0.544684
ALG-2	protein_coding_AS	WBGene00014247	0.891639	0.01	0.0123498
ALG-2	protein_coding_AS	WBGene00014248	0.802963	0.01	0.0135255
ALG-2	protein_coding_AS	WBGene00014249	8.7182	0.103198	0.0124947
ALG-2	protein_coding_AS	WBGene00014250	18.9627	0.0830291	0.00457264
ALG-2	protein_coding_AS	WBGene00014251	1.14915	0.01	0.0106476
ALG-2	protein_coding_AS	WBGene00014252	0.060949	0.01	0.544684
ALG-2	protein_coding_AS	WBGene00014253	0.162847	0.01	0.515838
ALG-2	protein_coding_AS	WBGene00014254	0.060949	0.01	0.544684
ALG-2	protein_coding_AS	WBGene00014255	0.416277	0.01	0.0240227
ALG-2	protein_coding_AS	WBGene00014256	5.49934	0.0426916	0.00666344
ALG-2	protein_coding_AS	WBGene00014258	4.49213	0.0628603	0.0140091
ALG-2	protein_coding_AS	WBGene00014259	6.6594	0.0426916	0.00539618
ALG-2	protein_coding_AS	WBGene00014261	0.19289	0.01	0.0524591
ALG-2	protein_coding_AS	WBGene00014262	0.648362	0.01	0.0154268
ALG-2	tRNA_AS	WBGene00014272	0.0504961	0.01	0.55495
ALG-2	tRNA_AS	WBGene00014279	0.19289	0.01	0.0524591
ALG-2	snRNA_AS	WBGene00014291	0.198982	0.0181729	1.33018
ALG-2	pseudogene_AS	WBGene00014294	4.49081	0.01	0.00225612
ALG-2	protein_coding_AS	WBGene00014300	1.53189	1.04216	0.797253
ALG-2	pseudogene_AS	WBGene00014307	8.79393	0.01	0.0011413
ALG-2	pseudogene_AS	WBGene00014308	0.680159	0.01	0.014813
ALG-2	pseudogene_AS	WBGene00014309	55.5433	0.204041	0.00391347
ALG-2	snRNA_AS	WBGene00014322	0.669707	0.01	0.015723
ALG-2	tRNA_AS	WBGene00014373	0.0504961	0.01	0.55495
ALG-2	pseudogene_AS	WBGene00014375	0.843459	0.0301687	0.0431131
ALG-2	snRNA_AS	WBGene00014421	0.198982	0.0181729	1.33018
ALG-2	tRNA_AS	WBGene00014439	0.0504961	0.01	0.55495
ALG-2	rRNA_AS	WBGene00014454	0.0909923	0.01	0.529072
ALG-2	tRNA_AS	WBGene00014460	0.0504961	0.0301687	0.776603
ALG-2	tRNA_AS	WBGene00014462	0.060949	0.01	0.544684
ALG-2	rRNA_AS	WBGene00014472	0.141941	0.103198	0.717723
ALG-2	ncRNA_AS	WBGene00014505	77.4323	0.196396	0.0024847
ALG-2	tRNA_AS	WBGene00014513	0.060949	0.01	0.544684
ALG-2	snRNA_AS	WBGene00014517	0.198982	0.0181729	1.33018
ALG-2	snRNA_AS	WBGene00014518	1.08907	0.0181729	0.0221145
ALG-2	tRNA_AS	WBGene00014519	0.0504961	0.01	0.55495
ALG-2	snRNA_AS	WBGene00014542	0.101445	0.01	0.0996332
ALG-2	pseudogene_AS	WBGene00014562	542.163	4.1803	0.00768176
ALG-2	protein_coding_AS	WBGene00014569	0.101445	0.01	0.0996332
ALG-2	pseudogene_AS	WBGene00014576	12.7457	0.0830291	0.00699975
ALG-2	tRNA_AS	WBGene00014580	0.0302481	0.01	0.599017
ALG-2	tRNA_AS	WBGene00014582	0.0504961	0.01	0.55495
ALG-2	tRNA_AS	WBGene00014584	0.0302481	0.01	0.599017
ALG-2	pseudogene_AS	WBGene00014613	17.6197	0.0753832	0.00383437
ALG-2	pseudogene_AS	WBGene00014615	4.53619	0.01	0.00224554
ALG-2	tRNA_AS	WBGene00014620	0.0504961	0.01	0.55495
ALG-2	snRNA_AS	WBGene00014622	0.404736	0.0116807	0.0288811
ALG-2	tRNA_AS	WBGene00014629	0.060949	0.01	0.544684
ALG-2	tRNA_AS	WBGene00014630	0.0909923	0.01	0.529072
ALG-2	pseudogene_AS	WBGene00014641	1.0368	0.01	0.0105128
ALG-2	pseudogene_AS	WBGene00014643	15.5609	0.115721	0.00741329
ALG-2	pseudogene_AS	WBGene00014660	61.0835	0.148412	0.00242709
ALG-2	pseudogene_AS	WBGene00014663	800.209	1.44764	0.00185793
ALG-2	pseudogene_AS	WBGene00014665	1.70696	0.01	0.00597561
ALG-2	protein_coding_AS	WBGene00014666	2.33597	0.01	0.00428113
ALG-2	pseudogene_AS	WBGene00014667	44.114	0.274302	0.00613917
ALG-2	pseudogene_AS	WBGene00014668	0.233386	0.01	0.0431514
ALG-2	protein_coding_AS	WBGene00014669	2.65014	0.01	0.00379384
ALG-2	pseudogene_AS	WBGene00014672	15.6426	0.0830291	0.00539118
ALG-2	pseudogene_AS	WBGene00014678	0.303926	0.01	0.0547651
ALG-2	protein_coding_AS	WBGene00014679	0.19289	0.01	0.0524591
ALG-2	pseudogene_AS	WBGene00014681	0.304584	0.01	0.0328755
ALG-2	pseudogene_AS	WBGene00014686	0.060949	0.01	0.544684
ALG-2	pseudogene_AS	WBGene00014689	0.01	0.01	1
ALG-2	protein_coding_AS	WBGene00014697	0.656888	0.01	0.0224157
ALG-2	pseudogene_AS	WBGene00014703	0.101445	0.01	0.0996332
ALG-2	pseudogene_AS	WBGene00014710	0.141941	0.01	0.0737559
ALG-2	pseudogene_AS	WBGene00014723	0.060949	0.01	0.544684
ALG-2	pseudogene_AS	WBGene00014729	0.345737	0.01	0.0386972
ALG-2	pseudogene_AS	WBGene00014730	0.0909923	0.01	0.529072
ALG-2	pseudogene_AS	WBGene00014732	0.060949	0.01	0.544684
ALG-2	pseudogene_AS	WBGene00014740	0.539081	0.0301687	0.10555
ALG-2	pseudogene_AS	WBGene00014746	10.3223	0.0364302	0.00350368
ALG-2	pseudogene_AS	WBGene00014751	1.52539	0.01	0.00787565
ALG-2	pseudogene_AS	WBGene00014755	0.26343	0.01	0.0567328
ALG-2	pseudogene_AS	WBGene00014757	0.060949	0.01	0.544684
ALG-2	pseudogene_AS	WBGene00014759	0.197153	0.01	0.0510861
ALG-2	pseudogene_AS	WBGene00014760	6.35327	0.01	0.00158494
ALG-2	protein_coding_AS	WBGene00014761	1.46399	0.01	0.00766142
ALG-2	pseudogene_AS	WBGene00014764	0.152394	0.01	0.0783365
ALG-2	pseudogene_AS	WBGene00014769	2.05184	0.01	0.00488483
ALG-2	pseudogene_AS	WBGene00014770	0.0504961	0.01	0.55495
ALG-2	pseudogene_AS	WBGene00014771	0.101445	0.01	0.0996332
ALG-2	pseudogene_AS	WBGene00014772	11.7198	0.0426916	0.00324591
ALG-2	pseudogene_AS	WBGene00014773	0.060949	0.01	0.544684
ALG-2	pseudogene_AS	WBGene00014777	0.0504961	0.01	0.55495
ALG-2	pseudogene_AS	WBGene00014789	0.548218	0.01	0.0182911
ALG-2	pseudogene_AS	WBGene00014790	0.0504961	0.0426916	3.82411
ALG-2	pseudogene_AS	WBGene00014794	0.101445	0.01	0.0996332
ALG-2	pseudogene_AS	WBGene00014796	1.00187	0.01	0.00999284
ALG-2	pseudogene_AS	WBGene00014798	0.060949	0.01	0.544684
ALG-2	protein_coding_AS	WBGene00014801	251.754	0.935444	0.00389665
ALG-2	pseudogene_AS	WBGene00014805	0.396687	0.01	0.0371189
ALG-2	pseudogene_AS	WBGene00014806	0.0504961	0.01	0.55495
ALG-2	protein_coding_AS	WBGene00014807	31.9925	0.01	0.000314749
ALG-2	pseudogene_AS	WBGene00014809	0.511911	0.0301687	0.0595299
ALG-2	pseudogene_AS	WBGene00014811	48.7887	0.342454	0.00727104
ALG-2	protein_coding_AS	WBGene00014813	2.10279	0.01	0.00477958
ALG-2	pseudogene_AS	WBGene00014814	2.74159	0.01	0.00366405
ALG-2	pseudogene_AS	WBGene00014819	0.345737	0.01	0.0386972
ALG-2	pseudogene_AS	WBGene00014820	6.38894	0.0628603	0.00980008
ALG-2	pseudogene_AS	WBGene00014821	8.12377	0.01	0.00123511
ALG-2	pseudogene_AS	WBGene00014822	10.2532	0.0906749	0.0102974
ALG-2	pseudogene_AS	WBGene00014825	0.488132	0.01	0.0266775
ALG-2	protein_coding_AS	WBGene00014826	9.87826	0.01	0.00104912
ALG-2	pseudogene_AS	WBGene00014832	0.386234	0.01	0.0293895
ALG-2	pseudogene_AS	WBGene00014834	0.155659	0.01	0.0658302
ALG-2	lincRNA_AS	WBGene00014836	2008.72	2.54585	0.0013115
ALG-2	pseudogene_AS	WBGene00014838	0.243839	0.01	0.0449105
ALG-2	pseudogene_AS	WBGene00014841	0.0504961	0.01	0.55495
ALG-2	pseudogene_AS	WBGene00014842	0.0504961	0.01	0.55495
ALG-2	pseudogene_AS	WBGene00014844	0.182437	0.0301687	0.144174
ALG-2	pseudogene_AS	WBGene00014845	0.01	0.01	1
ALG-2	protein_coding_AS	WBGene00014848	0.101445	0.01	0.0996332
ALG-2	pseudogene_AS	WBGene00014851	0.060949	0.01	0.544684
ALG-2	pseudogene_AS	WBGene00014854	0.0504961	0.01	0.55495
ALG-2	pseudogene_AS	WBGene00014857	0.294788	0.01	0.0410458
ALG-2	pseudogene_AS	WBGene00014858	125.299	0.208918	0.0016678
ALG-2	pseudogene_AS	WBGene00014862	0.477679	0.01	0.0230179
ALG-2	pseudogene_AS	WBGene00014864	7.46801	0.01	0.00135867
ALG-2	pseudogene_AS	WBGene00014870	1.51686	0.01	0.0066555
ALG-2	protein_coding_AS	WBGene00014871	37.5273	0.385982	0.0113672
ALG-2	pseudogene_AS	WBGene00014874	5.4288	0.0628603	0.0119477
ALG-2	pseudogene_AS	WBGene00014884	3057.71	5.66105	0.00189037
ALG-2	pseudogene_AS	WBGene00014886	0.060949	0.01	0.544684
ALG-2	pseudogene_AS	WBGene00014888	173.982	0.264548	0.00142866
ALG-2	pseudogene_AS	WBGene00014895	0.060949	0.01	0.544684
ALG-2	pseudogene_AS	WBGene00014902	0.669707	0.01	0.015723
ALG-2	pseudogene_AS	WBGene00014903	0.060949	0.01	0.544684
ALG-2	pseudogene_AS	WBGene00014905	0.967891	0.01	0.012842
ALG-2	pseudogene_AS	WBGene00014906	52.3369	0.168581	0.0031806
ALG-2	pseudogene_AS	WBGene00014907	202.444	0.440529	0.00217444
ALG-2	protein_coding_AS	WBGene00014914	1081.05	2.42244	0.00223763
ALG-2	pseudogene_AS	WBGene00014915	97.6917	0.566418	0.00583045
ALG-2	pseudogene_AS	WBGene00014916	8.2509	0.01	0.00125706
ALG-2	pseudogene_AS	WBGene00014917	9.94206	0.0830291	0.00924206
ALG-2	pseudogene_AS	WBGene00014918	3.63894	0.01	0.00280778
ALG-2	pseudogene_AS	WBGene00014920	18.6165	0.0955519	0.00487285
ALG-2	pseudogene_AS	WBGene00014921	2.34576	0.01	0.00426986
ALG-2	pseudogene_AS	WBGene00014923	0.01	0.0301687	3.01687
ALG-2	protein_coding_AS	WBGene00014924	1.00234	0.01	0.0109711
ALG-2	pseudogene_AS	WBGene00014925	0.060949	0.01	0.544684
ALG-2	protein_coding_AS	WBGene00014926	2.52539	0.0301687	0.0116758
ALG-2	pseudogene_AS	WBGene00014933	1.53321	0.0753832	0.0520616
ALG-2	pseudogene_AS	WBGene00014934	0.0504961	0.01	0.55495
ALG-2	protein_coding_AS	WBGene00014938	5.19255	0.0251266	0.00532016
ALG-2	pseudogene_AS	WBGene00014941	0.477679	0.0503375	0.1438
ALG-2	pseudogene_AS	WBGene00014944	36.4483	0.269425	0.00776916
ALG-2	pseudogene_AS	WBGene00014946	0.243839	0.01	0.0449105
ALG-2	pseudogene_AS	WBGene00014947	4.31593	0.0503375	0.0131159
ALG-2	pseudogene_AS	WBGene00014948	0.101445	0.01	0.0996332
ALG-2	pseudogene_AS	WBGene00014949	0.104999	0.01	0.0961746
ALG-2	protein_coding_AS	WBGene00014953	0.0585954	0.01	0.546646
ALG-2	pseudogene_AS	WBGene00014954	9.02021	0.103198	0.0115402
ALG-2	pseudogene_AS	WBGene00014955	48.5449	0.56431	0.0123701
ALG-2	pseudogene_AS	WBGene00014956	70.3829	0.198834	0.00283502
ALG-2	pseudogene_AS	WBGene00014957	0.0504961	0.01	0.55495
ALG-2	pseudogene_AS	WBGene00014958	0.060949	0.01	0.544684
ALG-2	pseudogene_AS	WBGene00014961	0.0811971	0.01	0.143701
ALG-2	pseudogene_AS	WBGene00014962	0.0811971	0.01	0.143701
ALG-2	pseudogene_AS	WBGene00014963	0.141941	0.01	0.0737559
ALG-2	protein_coding_AS	WBGene00014965	6.6378	0.01	0.00150728
ALG-2	pseudogene_AS	WBGene00014975	0.410934	0.01	0.0244924
ALG-2	pseudogene_AS	WBGene00014976	0.213796	0.01	0.511973
ALG-2	pseudogene_AS	WBGene00014977	500.533	2.56114	0.00516548
ALG-2	pseudogene_AS	WBGene00014978	0.894409	0.01	0.0120208
ALG-2	pseudogene_AS	WBGene00014981	0.0504961	0.01	0.55495
ALG-2	pseudogene_AS	WBGene00014987	155.814	0.674907	0.00462654
ALG-2	protein_coding_AS	WBGene00014989	3.36474	0.01	0.00321495
ALG-2	pseudogene_AS	WBGene00014990	0.101445	0.01	0.0996332
ALG-2	pseudogene_AS	WBGene00014994	6.45608	0.0364302	0.00561509
ALG-2	protein_coding_AS	WBGene00014997	3.18968	0.01	0.00314546
ALG-2	protein_coding_AS	WBGene00014998	0.060949	0.01	0.544684
ALG-2	protein_coding_AS	WBGene00014999	0.801648	0.128244	0.191511
ALG-2	protein_coding_AS	WBGene00015000	0.233386	0.01	0.0431514
ALG-2	protein_coding_AS	WBGene00015001	5.37391	0.108075	0.0190255
ALG-2	protein_coding_AS	WBGene00015004	1.19879	0.0628603	0.0519196
ALG-2	protein_coding_AS	WBGene00015005	0.822554	0.01	0.0121574
ALG-2	protein_coding_AS	WBGene00015006	4.20603	0.01	0.0023981
ALG-2	protein_coding_AS	WBGene00015007	22.9049	0.204041	0.00959404
ALG-2	protein_coding_AS	WBGene00015008	0.639663	0.01	0.015646
ALG-2	protein_coding_AS	WBGene00015009	2.89706	0.0426916	0.0126101
ALG-2	protein_coding_AS	WBGene00015010	0.101445	0.01	0.0996332
ALG-2	protein_coding_AS	WBGene00015011	6.0532	0.0830291	0.0137104
ALG-2	protein_coding_AS	WBGene00015012	2795.17	5.19015	0.00189725
ALG-2	pseudogene_AS	WBGene00015013	8.71688	0.01	0.00115621
ALG-2	protein_coding_AS	WBGene00015014	149.559	0.480866	0.00327593
ALG-2	protein_coding_AS	WBGene00015015	64.8562	0.0830291	0.0012781
ALG-2	pseudogene_AS	WBGene00015016	134.492	0.314639	0.00236497
ALG-2	protein_coding_AS	WBGene00015017	15.3078	0.149838	0.0108252
ALG-2	protein_coding_AS	WBGene00015018	0.111898	0.01	0.523387
ALG-2	protein_coding_AS	WBGene00015019	0.152394	0.01	0.0783365
ALG-2	protein_coding_AS	WBGene00015020	38.3517	0.0906749	0.00277596
ALG-2	protein_coding_AS	WBGene00015021	7.65221	0.115721	0.0150056
ALG-2	protein_coding_AS	WBGene00015022	15.9777	0.176227	0.0120936
ALG-2	protein_coding_AS	WBGene00015023	8.7335	0.166143	0.0196207
ALG-2	protein_coding_AS	WBGene00015024	11.3871	0.501035	0.0441812
ALG-2	protein_coding_AS	WBGene00015025	6.79065	0.0628603	0.00920677
ALG-2	protein_coding_AS	WBGene00015026	3.91823	0.108075	0.0251608
ALG-2	protein_coding_AS	WBGene00015028	6.29099	0.01	0.00165595
ALG-2	protein_coding_AS	WBGene00015029	4.56267	0.0301687	0.00753633
ALG-2	protein_coding_AS	WBGene00015030	1.01458	0.01	0.0107417
ALG-2	protein_coding_AS	WBGene00015032	2.85657	0.0301687	0.0137284
ALG-2	protein_coding_AS	WBGene00015034	1.05771	0.01	0.0119163
ALG-2	protein_coding_AS	WBGene00015035	0.324832	0.01	0.0308096
ALG-2	protein_coding_AS	WBGene00015036	0.0504961	0.01	0.55495
ALG-2	protein_coding_AS	WBGene00015037	68.9512	0.239172	0.0038716
ALG-2	protein_coding_AS	WBGene00015038	2.16463	0.0301687	0.0154744
ALG-2	protein_coding_AS	WBGene00015040	0.101445	0.01	0.0996332
ALG-2	protein_coding_AS	WBGene00015041	8.73516	0.01	0.00114509
ALG-2	protein_coding_AS	WBGene00015042	0.101445	0.01	0.0996332
ALG-2	protein_coding_AS	WBGene00015043	0.324832	0.01	0.0308096
ALG-2	protein_coding_AS	WBGene00015044	0.386234	0.01	0.0293895
ALG-2	protein_coding_AS	WBGene00015045	0.111898	0.01	0.523387
ALG-2	protein_coding_AS	WBGene00015047	0.0946737	0.01	0.527879
ALG-2	protein_coding_AS	WBGene00015048	2.08997	0.0503375	0.0298983
ALG-2	protein_coding_AS	WBGene00015049	18.154	0.123367	0.00700414
ALG-2	protein_coding_AS	WBGene00015050	0.650116	0.01	0.0155792
ALG-2	protein_coding_AS	WBGene00015051	3.06036	0.123367	0.0513294
ALG-2	protein_coding_AS	WBGene00015052	0.462865	0.01	0.0304099
ALG-2	protein_coding_AS	WBGene00015053	0.060949	0.01	0.544684
ALG-2	protein_coding_AS	WBGene00015055	0.060949	0.01	0.544684
ALG-2	protein_coding_AS	WBGene00015056	0.141941	0.01	0.0737559
ALG-2	protein_coding_AS	WBGene00015057	1.05639	0.01	0.00951347
ALG-2	ncRNA_AS	WBGene00015058	1.80754	0.01	0.00553959
ALG-2	protein_coding_AS	WBGene00015061	2.79517	0.0426916	0.0132111
ALG-2	protein_coding_AS	WBGene00015062	0.19289	0.01	0.0524591
ALG-2	protein_coding_AS	WBGene00015063	0.872187	0.01	0.0137068
ALG-2	protein_coding_AS	WBGene00015064	17.3572	0.128244	0.00682525
ALG-2	protein_coding_AS	WBGene00015067	0.243839	0.01	0.0449105
ALG-2	protein_coding_AS	WBGene00015069	0.131488	0.01	0.519765
ALG-2	protein_coding_AS	WBGene00015072	0.19289	0.01	0.0524591
ALG-2	protein_coding_AS	WBGene00015073	41.6241	0.400191	0.00960541
ALG-2	protein_coding_AS	WBGene00015074	9.57125	0.160935	0.0156619
ALG-2	protein_coding_AS	WBGene00015075	11.4119	0.160935	0.0128721
ALG-2	protein_coding_AS	WBGene00015076	1.52407	0.01	0.00669867
ALG-2	protein_coding_AS	WBGene00015079	0.599167	0.01	0.0167128
ALG-2	protein_coding_AS	WBGene00015080	0.0504961	0.01	0.55495
ALG-2	protein_coding_AS	WBGene00015081	0.060949	0.01	0.544684
ALG-2	protein_coding_AS	WBGene00015082	0.915314	0.01	0.0138278
ALG-2	protein_coding_AS	WBGene00015083	8.91761	0.176227	0.0202889
ALG-2	protein_coding_AS	WBGene00015084	2.23341	0.0503375	0.0205549
ALG-2	protein_coding_AS	WBGene00015085	2.16027	0.01	0.00464473
ALG-2	protein_coding_AS	WBGene00015087	1.9518	0.0301687	0.0154462
ALG-2	protein_coding_AS	WBGene00015088	0.194182	0.01	0.0528166
ALG-2	protein_coding_AS	WBGene00015089	4.31706	0.0705062	0.0169332
ALG-2	protein_coding_AS	WBGene00015091	20.6857	0.0628603	0.00300974
ALG-2	protein_coding_AS	WBGene00015092	8.62675	0.181104	0.0199411
ALG-2	protein_coding_AS	WBGene00015093	3.85852	0.128244	0.0348991
ALG-2	protein_coding_AS	WBGene00015094	5.08261	0.0628603	0.0125997
ALG-2	protein_coding_AS	WBGene00015095	14.0442	0.0705062	0.00591641
ALG-2	protein_coding_AS	WBGene00015096	188.768	0.727768	0.00382645
ALG-2	protein_coding_AS	WBGene00015097	1.9883	0.01	0.00508534
ALG-2	protein_coding_AS	WBGene00015098	65.802	1.13939	0.0172896
ALG-2	protein_coding_AS	WBGene00015099	27.4161	0.213795	0.0072913
ALG-2	protein_coding_AS	WBGene00015100	0.206745	0.01	0.0545056
ALG-2	protein_coding_AS	WBGene00015101	6.3184	0.103198	0.0165936
ALG-2	protein_coding_AS	WBGene00015102	6.5431	0.17135	0.0291677
ALG-2	protein_coding_AS	WBGene00015104	8.46601	0.0628603	0.00789778
ALG-2	protein_coding_AS	WBGene00015105	29.1445	0.156058	0.00557587
ALG-2	protein_coding_AS	WBGene00015106	0.903546	0.0230766	0.0269983
ALG-2	protein_coding_AS	WBGene00015107	0.258762	0.01	0.509852
ALG-2	protein_coding_AS	WBGene00015110	0.346845	0.01	0.029331
ALG-2	protein_coding_AS	WBGene00015111	99.8473	0.52179	0.00501736
ALG-2	protein_coding_AS	WBGene00015112	1.75942	0.01	0.00584417
ALG-2	protein_coding_AS	WBGene00015115	30.9597	0.0906749	0.00351215
ALG-2	protein_coding_AS	WBGene00015116	10.3113	0.052776	0.00534302
ALG-2	protein_coding_AS	WBGene00015117	0.273883	0.0628603	0.251659
ALG-2	protein_coding_AS	WBGene00015118	0.141941	0.01	0.0737559
ALG-2	protein_coding_AS	WBGene00015119	0.386234	0.01	0.0293895
ALG-2	protein_coding_AS	WBGene00015121	0.467226	0.01	0.0216741
ALG-2	protein_coding_AS	WBGene00015122	0.294788	0.01	0.0410458
ALG-2	protein_coding_AS	WBGene00015124	202.974	0.432883	0.00210712
ALG-2	protein_coding_AS	WBGene00015125	11.5164	0.128244	0.0100944
ALG-2	protein_coding_AS	WBGene00015126	5.24979	0.0628603	0.0121861
ALG-2	protein_coding_AS	WBGene00015128	14.9997	0.0368916	0.00260524
ALG-2	protein_coding_AS	WBGene00015130	12.137	0.0301687	0.00310064
ALG-2	protein_coding_AS	WBGene00015131	0.26343	0.01	0.0567328
ALG-2	protein_coding_AS	WBGene00015132	0.294788	0.01	0.0410458
ALG-2	protein_coding_AS	WBGene00015133	5.36345	0.115721	0.0214041
ALG-2	protein_coding_AS	WBGene00015134	6.60451	0.22421	0.0374394
ALG-2	protein_coding_AS	WBGene00015136	4.79519	0.0705062	0.0159038
ALG-2	protein_coding_AS	WBGene00015137	7.7593	0.01	0.00128902
ALG-2	protein_coding_AS	WBGene00015138	0.305241	0.01	0.0645745
ALG-2	protein_coding_AS	WBGene00015139	0.0504961	0.01	0.55495
ALG-2	protein_coding_AS	WBGene00015141	1.03549	0.01	0.0097643
ALG-2	protein_coding_AS	WBGene00015143	49.134	0.491281	0.0112905
ALG-2	protein_coding_AS	WBGene00015145	9.09852	0.137352	0.0147776
ALG-2	protein_coding_AS	WBGene00015146	0.01	0.01	1
ALG-2	protein_coding_AS	WBGene00015147	0.01	0.0535888	5.35888
ALG-2	protein_coding_AS	WBGene00015148	0.152394	0.01	0.0783365
ALG-2	protein_coding_AS	WBGene00015150	9.23925	0.167118	0.0181807
ALG-2	protein_coding_AS	WBGene00015153	14.4231	0.0830291	0.00620691
ALG-2	protein_coding_AS	WBGene00015155	8.55729	0.0705062	0.00952505
ALG-2	protein_coding_AS	WBGene00015156	12.5093	0.156058	0.0129902
ALG-2	protein_coding_AS	WBGene00015157	17.6211	0.0955519	0.00514103
ALG-2	protein_coding_AS	WBGene00015158	31.4788	0.0628603	0.00197985
ALG-2	protein_coding_AS	WBGene00015159	3.13873	0.01	0.00319165
ALG-2	protein_coding_AS	WBGene00015160	22.226	0.123367	0.00615295
ALG-2	protein_coding_AS	WBGene00015161	5.53589	0.01	0.00180831
ALG-2	protein_coding_AS	WBGene00015162	2.42154	0.0200844	0.00896272
ALG-2	protein_coding_AS	WBGene00015163	5.83639	0.103198	0.021961
ALG-2	protein_coding_AS	WBGene00015164	7.89909	0.0729447	0.00923257
ALG-2	protein_coding_AS	WBGene00015165	1.33073	0.115721	0.0860075
ALG-2	protein_coding_AS	WBGene00015167	0.182437	0.01	0.0644482
ALG-2	protein_coding_AS	WBGene00015168	12.1487	0.0503375	0.00425585
ALG-2	protein_coding_AS	WBGene00015171	0.588714	0.01	0.0172243
ALG-2	protein_coding_AS	WBGene00015172	1.6547	0.01	0.00615027
ALG-2	protein_coding_AS	WBGene00015173	0.01	0.0263458	2.63458
ALG-2	protein_coding_AS	WBGene00015176	17.2735	0.115721	0.00662203
ALG-2	protein_coding_AS	WBGene00015177	0.60962	0.01	0.0169945
ALG-2	protein_coding_AS	WBGene00015180	0.486816	0.01	0.0234376
ALG-2	protein_coding_AS	WBGene00015181	3.00679	0.0301687	0.0104254
ALG-2	protein_coding_AS	WBGene00015182	0.141982	0.01	0.0737422
ALG-2	protein_coding_AS	WBGene00015183	0.467226	0.01	0.0216741
ALG-2	protein_coding_AS	WBGene00015184	8.69992	0.01	0.00120117
ALG-2	protein_coding_AS	WBGene00015185	2.58092	0.0426916	0.014988
ALG-2	protein_coding_AS	WBGene00015186	5.21843	0.0628603	0.0125107
ALG-2	protein_coding_AS	WBGene00015188	38.2947	0.283222	0.0076299
ALG-2	protein_coding_AS	WBGene00015189	2.21057	0.0426916	0.0168293
ALG-2	protein_coding_AS	WBGene00015190	3.50538	0.0364302	0.0103323
ALG-2	protein_coding_AS	WBGene00015191	2.40848	0.0301687	0.0146282
ALG-2	protein_coding_AS	WBGene00015192	2.73245	0.0426916	0.0150862
ALG-2	protein_coding_AS	WBGene00015193	0.213796	0.01	0.511973
ALG-2	protein_coding_AS	WBGene00015194	5.1673	0.0691218	0.0124827
ALG-2	protein_coding_AS	WBGene00015196	0.0504961	0.01	0.55495
ALG-2	protein_coding_AS	WBGene00015197	16.7657	0.0805133	0.0051518
ALG-2	protein_coding_AS	WBGene00015198	0.375781	0.01	0.0269448
ALG-2	protein_coding_AS	WBGene00015199	5.98135	0.0705062	0.0113617
ALG-2	protein_coding_AS	WBGene00015200	28.3064	0.24161	0.00850745
ALG-2	protein_coding_AS	WBGene00015203	49.9522	0.516326	0.011478
ALG-2	protein_coding_AS	WBGene00015204	8.86191	0.0301687	0.00396273
ALG-2	protein_coding_AS	WBGene00015205	0.720656	0.01	0.0141446
ALG-2	protein_coding_AS	WBGene00015206	38.5137	0.168581	0.00433056
ALG-2	protein_coding_AS	WBGene00015207	12.6908	0.0830291	0.00672253
ALG-2	protein_coding_AS	WBGene00015208	8.72083	0.01	0.00120957
ALG-2	protein_coding_AS	WBGene00015210	4.08051	0.01	0.00299462
ALG-2	protein_coding_AS	WBGene00015211	0.509921	0.01	0.0198172
ALG-2	protein_coding_AS	WBGene00015214	0.0504961	0.01	0.55495
ALG-2	protein_coding_AS	WBGene00015215	1.12825	0.115721	0.104289
ALG-2	protein_coding_AS	WBGene00015216	2.8853	0.0301687	0.0112516
ALG-2	protein_coding_AS	WBGene00015217	4.85528	0.0301687	0.00634586
ALG-2	protein_coding_AS	WBGene00015218	0.855216	0.01	0.0120996
ALG-2	protein_coding_AS	WBGene00015219	0.313075	0.01	0.0320669
ALG-2	protein_coding_AS	WBGene00015220	0.305241	0.01	0.0645745
ALG-2	protein_coding_AS	WBGene00015223	0.131488	0.0200844	0.559627
ALG-2	protein_coding_AS	WBGene00015224	0.477021	0.01	0.0212939
ALG-2	protein_coding_AS	WBGene00015225	0.198117	0.01	0.0569122
ALG-2	protein_coding_AS	WBGene00015226	0.467226	0.01	0.0216741
ALG-2	protein_coding_AS	WBGene00015227	0.339853	0.01	0.0309354
ALG-2	pseudogene_AS	WBGene00015228	0.01	0.0167229	1.67229
ALG-2	protein_coding_AS	WBGene00015229	11.3727	0.0426916	0.00330898
ALG-2	protein_coding_AS	WBGene00015230	4.80696	0.135889	0.0291194
ALG-2	protein_coding_AS	WBGene00015231	2.82521	0.01	0.00367764
ALG-2	protein_coding_AS	WBGene00015232	11.4977	0.151181	0.0136322
ALG-2	protein_coding_AS	WBGene00015233	7.7593	0.01	0.00128902
ALG-2	protein_coding_AS	WBGene00015235	3.0695	0.108075	0.0293866
ALG-2	protein_coding_AS	WBGene00015236	8.15446	0.0565989	0.00685777
ALG-2	protein_coding_AS	WBGene00015237	14.5527	0.0856444	0.00595933
ALG-2	protein_coding_AS	WBGene00015238	79.1741	0.86618	0.0112334
ALG-2	protein_coding_AS	WBGene00015241	1.73701	0.0301687	0.0181537
ALG-2	protein_coding_AS	WBGene00015242	0.236474	0.0301687	0.12222
ALG-2	pseudogene_AS	WBGene00015243	78.2964	0.110844	0.0017245
ALG-2	protein_coding_AS	WBGene00015244	0.497269	0.01	0.0206397
ALG-2	protein_coding_AS	WBGene00015245	4.70375	0.0628603	0.0132331
ALG-2	protein_coding_AS	WBGene00015246	3.48755	0.0426916	0.0102192
ALG-2	protein_coding_AS	WBGene00015247	0.141941	0.01	0.0737559
ALG-2	protein_coding_AS	WBGene00015248	2.34708	0.0628603	0.0265423
ALG-2	protein_coding_AS	WBGene00015249	12.8136	0.115721	0.0089361
ALG-2	protein_coding_AS	WBGene00015250	9.62843	0.0301687	0.00386625
ALG-2	protein_coding_AS	WBGene00015251	2.61228	0.0301687	0.0144106
ALG-2	protein_coding_AS	WBGene00015252	0.0674792	0.01	0.168674
ALG-2	protein_coding_AS	WBGene00015253	0.567809	0.01	0.0219362
ALG-2	protein_coding_AS	WBGene00015257	0.294788	0.01	0.0410458
ALG-2	protein_coding_AS	WBGene00015259	0.111898	0.01	0.523387
ALG-2	protein_coding_AS	WBGene00015260	0.79251	0.01	0.0129928
ALG-2	protein_coding_AS	WBGene00015261	0.86305	0.0426916	0.0512265
ALG-2	protein_coding_AS	WBGene00015262	0.101445	0.01	0.0996332
ALG-2	protein_coding_AS	WBGene00015263	0.721971	0.01	0.0169085
ALG-2	protein_coding_AS	WBGene00015264	0.0909923	0.01	0.529072
ALG-2	protein_coding_AS	WBGene00015265	1.02503	0.01	0.0101413
ALG-2	protein_coding_AS	WBGene00015266	9.72409	0.0955519	0.00937425
ALG-2	protein_coding_AS	WBGene00015267	6.55356	0.0426916	0.00599843
ALG-2	protein_coding_AS	WBGene00015268	2.68932	0.01	0.00394265
ALG-2	protein_coding_AS	WBGene00015270	4.64366	0.0565989	0.0128815
ALG-2	protein_coding_AS	WBGene00015271	48.2969	0.236733	0.00499246
ALG-2	protein_coding_AS	WBGene00015272	0.0302481	0.01	0.599017
ALG-2	protein_coding_AS	WBGene00015273	8.57534	0.0397916	0.00464334
ALG-2	protein_coding_AS	WBGene00015277	0.233386	0.01	0.0431514
ALG-2	protein_coding_AS	WBGene00015278	1.7775	0.01	0.0056338
ALG-2	protein_coding_AS	WBGene00015279	0.486816	0.01	0.0234376
ALG-2	protein_coding_AS	WBGene00015280	0.0504961	0.01	0.55495
ALG-2	protein_coding_AS	WBGene00015281	0.101445	0.01	0.0996332
ALG-2	protein_coding_AS	WBGene00015282	30.9525	0.201273	0.00630428
ALG-2	protein_coding_AS	WBGene00015283	10.022	0.01	0.00105419
ALG-2	protein_coding_AS	WBGene00015284	0.701065	0.01	0.0147256
ALG-2	protein_coding_AS	WBGene00015285	1.56325	0.0426916	0.0310307
ALG-2	protein_coding_AS	WBGene00015286	0.222934	0.01	0.059655
ALG-2	protein_coding_AS	WBGene00015287	3.18968	0.0830291	0.0262544
ALG-2	protein_coding_AS	WBGene00015288	0.0504961	0.01	0.55495
ALG-2	protein_coding_AS	WBGene00015291	5.8024	0.0426916	0.00662294
ALG-2	protein_coding_AS	WBGene00015292	0.101445	0.01	0.0996332
ALG-2	protein_coding_AS	WBGene00015293	1.15268	0.103198	0.0886877
ALG-2	protein_coding_AS	WBGene00015294	0.59003	0.01	0.0251579
ALG-2	protein_coding_AS	WBGene00015295	0.618758	0.01	0.0180715
ALG-2	protein_coding_AS	WBGene00015296	10.0794	0.0503375	0.00557141
ALG-2	protein_coding_AS	WBGene00015297	13.4943	0.160935	0.0109892
ALG-2	protein_coding_AS	WBGene00015298	0.0504961	0.01	0.55495
ALG-2	protein_coding_AS	WBGene00015299	1.42217	0.01	0.00707883
ALG-2	protein_coding_AS	WBGene00015300	0.539081	0.01	0.0258239
ALG-2	protein_coding_AS	WBGene00015301	7.93244	0.0301687	0.00399289
ALG-2	protein_coding_AS	WBGene00015303	1.27359	0.01	0.00821023
ALG-2	protein_coding_AS	WBGene00015305	5.69005	0.103198	0.0190944
ALG-2	protein_coding_AS	WBGene00015306	19.495	0.103198	0.00562739
ALG-2	protein_coding_AS	WBGene00015307	1.818	0.0301687	0.0167576
ALG-2	protein_coding_AS	WBGene00015308	12.7536	0.103198	0.00870003
ALG-2	protein_coding_AS	WBGene00015309	0.248408	0.01	0.0456751
ALG-2	protein_coding_AS	WBGene00015310	40.66	0.274302	0.00667981
ALG-2	protein_coding_AS	WBGene00015311	2.28111	0.01	0.00447598
ALG-2	protein_coding_AS	WBGene00015312	12.862	0.24161	0.0187234
ALG-2	protein_coding_AS	WBGene00015313	13.2003	0.17135	0.0153054
ALG-2	protein_coding_AS	WBGene00015316	0.01	0.01	1
ALG-2	protein_coding_AS	WBGene00015318	0.273883	0.01	0.0383582
ALG-2	protein_coding_AS	WBGene00015320	141.512	0.743093	0.00525833
ALG-2	pseudogene_AS	WBGene00015321	11.1643	0.0590374	0.00519546
ALG-2	protein_coding_AS	WBGene00015322	0.212481	0.01	0.512049
ALG-2	protein_coding_AS	WBGene00015323	0.19289	0.01	0.0524591
ALG-2	protein_coding_AS	WBGene00015324	5.57902	0.01	0.00184624
ALG-2	protein_coding_AS	WBGene00015325	0.264745	0.01	0.509625
ALG-2	protein_coding_AS	WBGene00015326	15.4446	0.309762	0.0212738
ALG-2	protein_coding_AS	WBGene00015327	2.83687	0.424235	0.151787
ALG-2	protein_coding_AS	WBGene00015328	0.324832	0.0301687	0.0912006
ALG-2	protein_coding_AS	WBGene00015329	10.0063	0.156058	0.0157447
ALG-2	protein_coding_AS	WBGene00015330	20.0456	0.176227	0.00905334
ALG-2	protein_coding_AS	WBGene00015331	4.17214	0.158497	0.434046
ALG-2	protein_coding_AS	WBGene00015332	0.141941	0.01	0.0737559
ALG-2	protein_coding_AS	WBGene00015333	1.47312	0.01	0.00687694
ALG-2	protein_coding_AS	WBGene00015334	0.771605	0.0426916	0.0582097
ALG-2	protein_coding_AS	WBGene00015336	1.10734	0.01	0.00914801
ALG-2	protein_coding_AS	WBGene00015337	0.0120796	0.01	0.85313
ALG-2	protein_coding_AS	WBGene00015339	0.060949	0.01	0.544684
ALG-2	protein_coding_AS	WBGene00015340	0.0504961	0.01	0.55495
ALG-2	protein_coding_AS	WBGene00015344	7.46364	0.0729447	0.00979436
ALG-2	protein_coding_AS	WBGene00015345	6.65677	0.108075	0.0138859
ALG-2	protein_coding_AS	WBGene00015346	2.12369	0.0301687	0.0160826
ALG-2	protein_coding_AS	WBGene00015347	7.43665	0.115721	0.0153867
ALG-2	protein_coding_AS	WBGene00015348	5.41572	0.208918	0.0393154
ALG-2	protein_coding_AS	WBGene00015349	6.88798	0.0301687	0.00464901
ALG-2	protein_coding_AS	WBGene00015350	9.4454	0.0565989	0.00617553
ALG-2	protein_coding_AS	WBGene00015351	7.71756	0.0301687	0.00548281
ALG-2	protein_coding_AS	WBGene00015352	1.19879	0.01	0.00845034
ALG-2	protein_coding_AS	WBGene00015353	8.5144	0.18875	0.0222247
ALG-2	protein_coding_AS	WBGene00015356	0.284336	0.0301687	0.115328
ALG-2	protein_coding_AS	WBGene00015357	2.24518	0.0628603	0.0277186
ALG-2	pseudogene_AS	WBGene00015359	0.101445	0.01	0.0996332
ALG-2	protein_coding_AS	WBGene00015360	1.22871	0.01	0.00845473
ALG-2	protein_coding_AS	WBGene00015361	0.152394	0.01	0.0783365
ALG-2	protein_coding_AS	WBGene00015362	1.79931	0.0637833	0.0277908
ALG-2	protein_coding_AS	WBGene00015364	0.152394	0.01	0.0783365
ALG-2	protein_coding_AS	WBGene00015366	56.0855	0.216564	0.0040597
ALG-2	protein_coding_AS	WBGene00015368	0.01	0.0200844	2.00844
ALG-2	protein_coding_AS	WBGene00015369	0.01	0.01	1
ALG-2	protein_coding_AS	WBGene00015371	0.01	0.0200844	2.00844
ALG-2	protein_coding_AS	WBGene00015372	0.0504961	0.01	0.55495
ALG-2	protein_coding_AS	WBGene00015373	0.131488	0.01	0.519765
ALG-2	protein_coding_AS	WBGene00015374	0.060949	0.01	0.544684
ALG-2	protein_coding_AS	WBGene00015376	0.537765	0.01	0.0195729
ALG-2	protein_coding_AS	WBGene00015377	0.0909923	0.01	0.529072
ALG-2	protein_coding_AS	WBGene00015378	0.985854	0.01	0.0108224
ALG-2	protein_coding_AS	WBGene00015381	0.182437	0.01	0.0644482
ALG-2	protein_coding_AS	WBGene00015382	0.335285	0.01	0.0317381
ALG-2	protein_coding_AS	WBGene00015386	65.9261	0.512257	0.00777686
ALG-2	protein_coding_AS	WBGene00015387	0.731109	0.01	0.0136794
ALG-2	protein_coding_AS	WBGene00015389	1.84804	0.01	0.00542892
ALG-2	protein_coding_AS	WBGene00015390	3.51439	0.01	0.00288935
ALG-2	protein_coding_AS	WBGene00015391	3.01724	0.0753832	0.0233282
ALG-2	protein_coding_AS	WBGene00015392	0.026983	0.01	0.613724
ALG-2	protein_coding_AS	WBGene00015395	0.131488	0.0426916	3.78892
ALG-2	protein_coding_AS	WBGene00015397	4.38628	0.0426916	0.0105048
ALG-2	protein_coding_AS	WBGene00015399	0.0136815	0.01	0.78797
ALG-2	protein_coding_AS	WBGene00015400	0.595486	0.01	0.0168248
ALG-2	protein_coding_AS	WBGene00015403	1.7282	0.0301687	0.0175529
ALG-2	protein_coding_AS	WBGene00015404	19.7988	0.249256	0.0136484
ALG-2	protein_coding_AS	WBGene00015405	9.44194	0.0628603	0.00667299
ALG-2	protein_coding_AS	WBGene00015406	0.111898	0.01	0.523387
ALG-2	protein_coding_AS	WBGene00015407	7.24624	0.01	0.00142767
ALG-2	protein_coding_AS	WBGene00015408	0.060949	0.01	0.544684
ALG-2	protein_coding_AS	WBGene00015409	0.0517612	0.01	0.553463
ALG-2	protein_coding_AS	WBGene00015410	6.39289	0.0301687	0.00564702
ALG-2	protein_coding_AS	WBGene00015411	0.060949	0.01	0.544684
ALG-2	protein_coding_AS	WBGene00015412	0.0227373	0.01	0.640946
ALG-2	protein_coding_AS	WBGene00015413	1.80886	0.0301687	0.0194723
ALG-2	protein_coding_AS	WBGene00015414	0.01	0.01	1
ALG-2	protein_coding_AS	WBGene00015416	0.060949	0.01	0.544684
ALG-2	protein_coding_AS	WBGene00015417	0.132146	0.01	0.122404
ALG-2	protein_coding_AS	WBGene00015418	30.0406	0.208918	0.00719728
ALG-2	protein_coding_AS	WBGene00015421	1.06553	0.01	0.0098881
ALG-2	protein_coding_AS	WBGene00015422	4.95849	0.0705062	0.0161154
ALG-2	protein_coding_AS	WBGene00015423	0.437183	0.01	0.0278112
ALG-2	protein_coding_AS	WBGene00015424	0.141941	0.01	0.0737559
ALG-2	protein_coding_AS	WBGene00015425	17.0214	0.18875	0.0112176
ALG-2	protein_coding_AS	WBGene00015427	0.026983	0.01	0.613724
ALG-2	protein_coding_AS	WBGene00015428	0.101445	0.01	0.0996332
ALG-2	protein_coding_AS	WBGene00015429	13.3126	0.0955519	0.00743159
ALG-2	protein_coding_AS	WBGene00015430	36.3489	0.213795	0.00540713
ALG-2	protein_coding_AS	WBGene00015433	0.060949	0.01	0.544684
ALG-2	protein_coding_AS	WBGene00015434	0.01	0.01	1
ALG-2	protein_coding_AS	WBGene00015435	0.060949	0.01	0.544684
ALG-2	pseudogene_AS	WBGene00015436	0.060949	0.01	0.544684
ALG-2	protein_coding_AS	WBGene00015437	0.386234	0.01	0.0293895
ALG-2	pseudogene_AS	WBGene00015440	1.10866	0.01	0.0117144
ALG-2	pseudogene_AS	WBGene00015441	0.0909923	0.01	0.529072
ALG-2	protein_coding_AS	WBGene00015442	0.120889	0.01	0.521572
ALG-2	protein_coding_AS	WBGene00015446	0.0504961	0.01	0.55495
ALG-2	protein_coding_AS	WBGene00015447	0.0504961	0.01	0.55495
ALG-2	protein_coding_AS	WBGene00015449	0.26343	0.01	0.0567328
ALG-2	protein_coding_AS	WBGene00015450	3.97219	0.0628603	0.0156733
ALG-2	protein_coding_AS	WBGene00015451	23.3251	0.103198	0.00470748
ALG-2	protein_coding_AS	WBGene00015453	1.39213	0.01	0.00741914
ALG-2	protein_coding_AS	WBGene00015454	12.1108	0.115721	0.00944232
ALG-2	protein_coding_AS	WBGene00015455	0.233386	0.01	0.0431514
ALG-2	protein_coding_AS	WBGene00015456	71.2052	0.359854	0.00497165
ALG-2	protein_coding_AS	WBGene00015457	0.172642	0.01	0.0614129
ALG-2	protein_coding_AS	WBGene00015458	0.121693	0.01	0.0827097
ALG-2	protein_coding_AS	WBGene00015460	1.20924	0.01	0.00857264
ALG-2	protein_coding_AS	WBGene00015461	11.7973	0.0705062	0.00683544
ALG-2	protein_coding_AS	WBGene00015462	6.06366	0.01	0.00164933
ALG-2	protein_coding_AS	WBGene00015463	10.7836	0.249256	0.0250658
ALG-2	protein_coding_AS	WBGene00015464	0.0909923	0.01	0.529072
ALG-2	protein_coding_AS	WBGene00015465	0.0504961	0.0301687	0.776603
ALG-2	protein_coding_AS	WBGene00015466	39.9454	0.808443	0.0214894
ALG-2	protein_coding_AS	WBGene00015467	1.49403	0.01	0.0070823
ALG-2	protein_coding_AS	WBGene00015468	10.1736	0.0931134	0.00940065
ALG-2	protein_coding_AS	WBGene00015469	98.4349	0.317408	0.0033199
ALG-2	protein_coding_AS	WBGene00015470	21.928	0.145974	0.00695101
ALG-2	protein_coding_AS	WBGene00015471	0.569124	0.01	0.0189622
ALG-2	protein_coding_AS	WBGene00015472	0.0714908	0.01	0.347538
ALG-2	protein_coding_AS	WBGene00015473	0.19289	0.01	0.0524591
ALG-2	protein_coding_AS	WBGene00015474	0.782058	0.01	0.0128258
ALG-2	protein_coding_AS	WBGene00015476	0.060949	0.01	0.544684
ALG-2	protein_coding_AS	WBGene00015477	0.639663	0.01	0.015646
ALG-2	protein_coding_AS	WBGene00015478	12.6824	0.0628603	0.00491893
ALG-2	protein_coding_AS	WBGene00015479	0.060949	0.01	0.544684
ALG-2	protein_coding_AS	WBGene00015480	0.671022	0.01	0.0174426
ALG-2	protein_coding_AS	WBGene00015481	8.2492	0.0301687	0.00386494
ALG-2	protein_coding_AS	WBGene00015483	0.26343	0.01	0.0567328
ALG-2	protein_coding_AS	WBGene00015484	10.0768	0.0628603	0.00619647
ALG-2	protein_coding_AS	WBGene00015485	21.2789	0.01	0.000481449
ALG-2	protein_coding_AS	WBGene00015486	18.3304	0.0753832	0.0037141
ALG-2	protein_coding_AS	WBGene00015487	9.77767	0.01	0.00107492
ALG-2	protein_coding_AS	WBGene00015488	6.39038	0.01	0.0075273
ALG-2	protein_coding_AS	WBGene00015492	97.4263	0.342454	0.00352051
ALG-2	protein_coding_AS	WBGene00015494	0.488132	0.01	0.0266775
ALG-2	protein_coding_AS	WBGene00015495	0.0504961	0.01	0.55495
ALG-2	protein_coding_AS	WBGene00015496	0.152394	0.01	0.0783365
ALG-2	protein_coding_AS	WBGene00015497	0.158616	0.01	0.111074
ALG-2	protein_coding_AS	WBGene00015499	22.4676	0.0628603	0.00277738
ALG-2	protein_coding_AS	WBGene00015500	8.19957	0.334808	0.0413944
ALG-2	protein_coding_AS	WBGene00015501	17.0328	0.103198	0.00650622
ALG-2	protein_coding_AS	WBGene00015504	61.1508	0.521203	0.00863147
ALG-2	protein_coding_AS	WBGene00015505	9.95793	0.01	0.00102339
ALG-2	protein_coding_AS	WBGene00015507	2.41762	0.01	0.00415019
ALG-2	protein_coding_AS	WBGene00015508	9.01344	0.0705062	0.00907353
ALG-2	protein_coding_AS	WBGene00015509	4.63219	0.0426916	0.00808525
ALG-2	protein_coding_AS	WBGene00015510	4.08585	0.0263458	0.00584453
ALG-2	protein_coding_AS	WBGene00015511	0.01	0.0263458	2.63458
ALG-2	protein_coding_AS	WBGene00015512	6.07542	0.0705062	0.0126263
ALG-2	protein_coding_AS	WBGene00015513	17.3311	0.01	0.000614498
ALG-2	protein_coding_AS	WBGene00015514	5.08912	0.01	0.00196864
ALG-2	protein_coding_AS	WBGene00015515	66.9792	0.757691	0.0112897
ALG-2	protein_coding_AS	WBGene00015516	2.04138	0.0628603	0.0307735
ALG-2	protein_coding_AS	WBGene00015517	0.060949	0.01	0.544684
ALG-2	protein_coding_AS	WBGene00015518	3.34121	0.01	0.00299426
ALG-2	protein_coding_AS	WBGene00015519	0.0909923	0.01	0.529072
ALG-2	protein_coding_AS	WBGene00015520	0.0504961	0.01	0.55495
ALG-2	protein_coding_AS	WBGene00015521	0.0504961	0.01	0.55495
ALG-2	protein_coding_AS	WBGene00015522	0.548218	0.01	0.0182911
ALG-2	protein_coding_AS	WBGene00015523	0.182437	0.01	0.0644482
ALG-2	protein_coding_AS	WBGene00015524	10.5981	0.0830291	0.00808046
ALG-2	protein_coding_AS	WBGene00015525	16.3277	0.0503375	0.00340059
ALG-2	protein_coding_AS	WBGene00015526	0.893093	0.01	0.011617
ALG-2	protein_coding_AS	WBGene00015527	0.101445	0.01	0.0996332
ALG-2	protein_coding_AS	WBGene00015528	0.141941	0.01	0.0737559
ALG-2	protein_coding_AS	WBGene00015529	0.752014	0.01	0.0140596
ALG-2	protein_coding_AS	WBGene00015531	1.44973	0.01	0.00697342
ALG-2	protein_coding_AS	WBGene00015532	0.437183	0.01	0.0278112
ALG-2	protein_coding_AS	WBGene00015534	29.8733	0.114622	0.00378819
ALG-2	protein_coding_AS	WBGene00015535	0.233386	0.01	0.0431514
ALG-2	protein_coding_AS	WBGene00015537	0.0909923	0.0426916	3.79823
ALG-2	protein_coding_AS	WBGene00015538	10.4512	0.331446	0.0319742
ALG-2	protein_coding_AS	WBGene00015539	5.62734	0.01	0.00177909
ALG-2	protein_coding_AS	WBGene00015540	8.13352	0.142612	0.0176735
ALG-2	protein_coding_AS	WBGene00015541	0.310364	0.01	0.0365875
ALG-2	protein_coding_AS	WBGene00015545	4.72097	0.01	0.00211824
ALG-2	protein_coding_AS	WBGene00015547	12.2493	0.148412	0.011688
ALG-2	pseudogene_AS	WBGene00015550	0.0504961	0.01	0.55495
ALG-2	protein_coding_AS	WBGene00015551	1.30982	0.01	0.00766113
ALG-2	protein_coding_AS	WBGene00015552	11.276	0.0830291	0.00742792
ALG-2	protein_coding_AS	WBGene00015553	25.0451	0.156058	0.00673991
ALG-2	protein_coding_AS	WBGene00015554	11.6954	0.0729447	0.00632188
ALG-2	protein_coding_AS	WBGene00015555	9.98798	0.0729447	0.00738531
ALG-2	protein_coding_AS	WBGene00015557	56.8092	0.196396	0.00353922
ALG-2	protein_coding_AS	WBGene00015558	3.70962	0.0301687	0.00971529
ALG-2	protein_coding_AS	WBGene00015559	0.243839	0.01	0.0449105
ALG-2	protein_coding_AS	WBGene00015561	0.537765	0.01	0.0195729
ALG-2	protein_coding_AS	WBGene00015565	2.33166	0.103198	0.044338
ALG-2	protein_coding_AS	WBGene00015566	0.222934	0.01	0.059655
ALG-2	protein_coding_AS	WBGene00015567	19.5924	0.156058	0.00830379
ALG-2	protein_coding_AS	WBGene00015569	15.2827	0.0705062	0.00527555
ALG-2	protein_coding_AS	WBGene00015570	0.405824	0.01	0.0259197
ALG-2	protein_coding_AS	WBGene00015572	4.98722	0.0426916	0.0084102
ALG-2	protein_coding_AS	WBGene00015573	7.66398	0.01	0.00138302
ALG-2	pseudogene_AS	WBGene00015575	0.233386	0.01	0.0431514
ALG-2	protein_coding_AS	WBGene00015576	126.668	0.441636	0.00348922
ALG-2	protein_coding_AS	WBGene00015577	29.2058	0.176227	0.00611739
ALG-2	protein_coding_AS	WBGene00015578	0.152394	0.0301687	0.29999
ALG-2	protein_coding_AS	WBGene00015579	4.97001	0.0301687	0.00705007
ALG-2	protein_coding_AS	WBGene00015580	2.09102	0.01	0.0049192
ALG-2	protein_coding_AS	WBGene00015581	10.8959	0.110844	0.0129251
ALG-2	protein_coding_AS	WBGene00015582	1.74746	0.128244	0.0692157
ALG-2	protein_coding_AS	WBGene00015583	0.944042	0.01	0.0107634
ALG-2	protein_coding_AS	WBGene00015586	2.4712	0.01	0.00484536
ALG-2	protein_coding_AS	WBGene00015587	0.101445	0.01	0.0996332
ALG-2	pseudogene_AS	WBGene00015588	0.599167	0.01	0.0167128
ALG-2	protein_coding_AS	WBGene00015589	4.70638	0.0301687	0.00805075
ALG-2	protein_coding_AS	WBGene00015590	62.0837	0.208918	0.00339504
ALG-2	protein_coding_AS	WBGene00015591	17.9019	0.0906749	0.00556648
ALG-2	protein_coding_AS	WBGene00015592	21.5544	0.128464	0.0062789
ALG-2	protein_coding_AS	WBGene00015593	0.020124	0.01	0.6653
ALG-2	pseudogene_AS	WBGene00015594	1.0159	0.01	0.00997125
ALG-2	protein_coding_AS	WBGene00015595	0.101445	0.01	0.0996332
ALG-2	pseudogene_AS	WBGene00015597	0.233386	0.01	0.0431514
ALG-2	protein_coding_AS	WBGene00015598	17.9507	0.0301687	0.00170799
ALG-2	protein_coding_AS	WBGene00015599	1.47312	0.01	0.00687694
ALG-2	protein_coding_AS	WBGene00015600	3.2341	0.01	0.00338656
ALG-2	protein_coding_AS	WBGene00015601	173.61	0.513558	0.00296097
ALG-2	protein_coding_AS	WBGene00015602	0.0909923	0.01	0.529072
ALG-2	protein_coding_AS	WBGene00015604	0.01	0.01	1
ALG-2	protein_coding_AS	WBGene00015605	0.172313	0.01	0.0661678
ALG-2	pseudogene_AS	WBGene00015606	0.101445	0.01	0.0996332
ALG-2	protein_coding_AS	WBGene00015607	0.243839	0.01	0.0449105
ALG-2	protein_coding_AS	WBGene00015608	0.401913	0.01	0.0454629
ALG-2	protein_coding_AS	WBGene00015609	0.507722	0.0426916	0.0826365
ALG-2	protein_coding_AS	WBGene00015610	0.222934	0.01	0.059655
ALG-2	protein_coding_AS	WBGene00015611	0.0504961	0.01	0.55495
ALG-2	protein_coding_AS	WBGene00015613	0.294788	0.01	0.0410458
ALG-2	pseudogene_AS	WBGene00015614	16.1997	0.0753832	0.0040335
ALG-2	protein_coding_AS	WBGene00015615	2.67368	0.0301687	0.014878
ALG-2	pseudogene_AS	WBGene00015616	1.72655	0.01	0.00579237
ALG-2	protein_coding_AS	WBGene00015620	0.873503	0.01	0.0114914
ALG-2	protein_coding_AS	WBGene00015621	0.324832	0.01	0.0308096
ALG-2	protein_coding_AS	WBGene00015622	0.203343	0.01	0.0707878
ALG-2	protein_coding_AS	WBGene00015623	4.27525	0.0301687	0.00686114
ALG-2	protein_coding_AS	WBGene00015624	0.060949	0.01	0.544684
ALG-2	protein_coding_AS	WBGene00015626	0.0504961	0.01	0.55495
ALG-2	protein_coding_AS	WBGene00015627	1.82977	0.0301687	0.0213978
ALG-2	protein_coding_AS	WBGene00015628	0.425414	0.01	0.0514501
ALG-2	protein_coding_AS	WBGene00015629	1.17788	0.103198	0.086809
ALG-2	protein_coding_AS	WBGene00015630	3.73373	0.0426916	0.011091
ALG-2	protein_coding_AS	WBGene00015631	0.182437	0.01	0.0644482
ALG-2	protein_coding_AS	WBGene00015632	1.51362	0.01	0.00665334
ALG-2	protein_coding_AS	WBGene00015633	0.0909923	0.01	0.529072
ALG-2	protein_coding_AS	WBGene00015634	3.64822	0.156058	0.044902
ALG-2	protein_coding_AS	WBGene00015635	14.3097	0.114908	5.54426
ALG-2	protein_coding_AS	WBGene00015637	0.162847	0.01	0.515838
ALG-2	protein_coding_AS	WBGene00015638	26.8021	0.0830291	0.00315714
ALG-2	pseudogene_AS	WBGene00015639	135.911	0.0705062	0.00058111
ALG-2	pseudogene_AS	WBGene00015640	6.32235	0.0503375	0.0101043
ALG-2	protein_coding_AS	WBGene00015641	12.9573	0.135889	0.01077
ALG-2	protein_coding_AS	WBGene00015642	12.4923	0.0426916	0.00295904
ALG-2	protein_coding_AS	WBGene00015644	1.29023	0.0955519	0.0709965
ALG-2	protein_coding_AS	WBGene00015646	0.333831	0.0426916	0.133599
ALG-2	protein_coding_AS	WBGene00015647	17.7367	0.0628603	0.0035213
ALG-2	protein_coding_AS	WBGene00015648	10.1931	0.0465145	0.00478722
ALG-2	protein_coding_AS	WBGene00015649	0.0504961	0.01	0.55495
ALG-2	protein_coding_AS	WBGene00015650	0.618224	0.0301687	0.0489673
ALG-2	protein_coding_AS	WBGene00015651	140.014	0.507507	0.00362561
ALG-2	protein_coding_AS	WBGene00015652	0.104491	0.01	0.525128
ALG-2	pseudogene_AS	WBGene00015654	0.101445	0.01	0.0996332
ALG-2	protein_coding_AS	WBGene00015656	0.01	0.01	1
ALG-2	protein_coding_AS	WBGene00015658	4.72597	0.103198	0.0241292
ALG-2	protein_coding_AS	WBGene00015661	0.59003	0.0628603	0.140146
ALG-2	protein_coding_AS	WBGene00015662	4.64103	0.0301687	0.00636874
ALG-2	protein_coding_AS	WBGene00015663	7.04996	0.01	0.001423
ALG-2	protein_coding_AS	WBGene00015664	0.0504961	0.01	0.55495
ALG-2	protein_coding_AS	WBGene00015665	1.06553	0.01	0.0098881
ALG-2	protein_coding_AS	WBGene00015666	0.701065	0.01	0.0147256
ALG-2	protein_coding_AS	WBGene00015667	0.0504961	0.01	0.55495
ALG-2	protein_coding_AS	WBGene00015668	0.142113	0.01	0.0736189
ALG-2	protein_coding_AS	WBGene00015670	4.17911	0.01	0.00246452
ALG-2	protein_coding_AS	WBGene00015671	0.131488	0.01	0.519765
ALG-2	protein_coding_AS	WBGene00015672	12.4335	0.0628603	0.00502251
ALG-2	protein_coding_AS	WBGene00015673	0.060949	0.01	0.544684
ALG-2	protein_coding_AS	WBGene00015675	0.720656	0.01	0.0141446
ALG-2	protein_coding_AS	WBGene00015676	0.416277	0.01	0.0240227
ALG-2	protein_coding_AS	WBGene00015677	14.329	0.135889	0.00971872
ALG-2	protein_coding_AS	WBGene00015678	0.42673	0.01	0.0245963
ALG-2	protein_coding_AS	WBGene00015680	2.44635	0.01	0.00419909
ALG-2	protein_coding_AS	WBGene00015684	1.34118	0.0503375	0.0428844
ALG-2	protein_coding_AS	WBGene00015685	3.41727	0.0301687	0.0116732
ALG-2	protein_coding_AS	WBGene00015686	1.60638	0.0200844	0.0165174
ALG-2	protein_coding_AS	WBGene00015687	12.4387	0.103198	0.00894719
ALG-2	protein_coding_AS	WBGene00015688	1.8389	0.01	0.00550923
ALG-2	protein_coding_AS	WBGene00015689	7.03587	0.295925	0.0410423
ALG-2	protein_coding_AS	WBGene00015690	4.35729	0.0503375	0.0127455
ALG-2	protein_coding_AS	WBGene00015691	11.4937	0.0503375	0.00503712
ALG-2	protein_coding_AS	WBGene00015693	0.736892	0.01	0.0140176
ALG-2	protein_coding_AS	WBGene00015694	0.01	0.01	1
ALG-2	protein_coding_AS	WBGene00015695	1.76068	0.0301687	0.0169373
ALG-2	protein_coding_AS	WBGene00015696	0.976716	0.01	0.0152993
ALG-2	protein_coding_AS	WBGene00015697	3.29157	0.01	0.00306099
ALG-2	protein_coding_AS	WBGene00015698	37.1198	0.24161	0.00652631
ALG-2	protein_coding_AS	WBGene00015700	0.0633188	0.01	0.542868
ALG-2	protein_coding_AS	WBGene00015701	49.6594	0.229087	0.00470523
ALG-2	protein_coding_AS	WBGene00015702	5.00681	0.0301687	0.00594314
ALG-2	protein_coding_AS	WBGene00015703	3.03946	0.01	0.003564
ALG-2	protein_coding_AS	WBGene00015704	1.02767	0.0301687	0.0637013
ALG-2	protein_coding_AS	WBGene00015705	0.477679	0.01	0.0230179
ALG-2	protein_coding_AS	WBGene00015706	0.060949	0.01	0.544684
ALG-2	protein_coding_AS	WBGene00015709	2.42807	0.0301687	0.0133372
ALG-2	protein_coding_AS	WBGene00015710	0.060949	0.01	0.544684
ALG-2	protein_coding_AS	WBGene00015711	0.060949	0.01	0.544684
ALG-2	protein_coding_AS	WBGene00015713	9.28251	0.0705062	0.00745622
ALG-2	protein_coding_AS	WBGene00015714	0.213796	0.01	0.511973
ALG-2	protein_coding_AS	WBGene00015716	9.93703	0.0301687	0.00332384
ALG-2	pseudogene_AS	WBGene00015719	0.060949	0.01	0.544684
ALG-2	protein_coding_AS	WBGene00015720	0.101445	0.01	0.0996332
ALG-2	protein_coding_AS	WBGene00015723	0.0103675	0.01	0.965769
ALG-2	pseudogene_AS	WBGene00015727	0.141941	0.01	0.0737559
ALG-2	protein_coding_AS	WBGene00015728	0.19289	0.0301687	0.16973
ALG-2	protein_coding_AS	WBGene00015729	0.101445	0.01	0.0996332
ALG-2	protein_coding_AS	WBGene00015730	0.0354745	0.01	0.582036
ALG-2	protein_coding_AS	WBGene00015731	1.67626	0.0301687	0.0193974
ALG-2	protein_coding_AS	WBGene00015733	7.56077	0.0301687	0.00459269
ALG-2	protein_coding_AS	WBGene00015734	18.0417	0.181104	0.00978529
ALG-2	protein_coding_AS	WBGene00015735	722.615	1.4167	0.00196994
ALG-2	protein_coding_AS	WBGene00015736	0.0504961	0.01	0.55495
ALG-2	protein_coding_AS	WBGene00015738	2.206	0.0426916	0.0163926
ALG-2	protein_coding_AS	WBGene00015739	0.597852	0.01	0.0284789
ALG-2	protein_coding_AS	WBGene00015740	0.771605	0.01	0.013011
ALG-2	protein_coding_AS	WBGene00015741	0.19289	0.01	0.0524591
ALG-2	protein_coding_AS	WBGene00015742	5.44576	0.123367	0.0238531
ALG-2	protein_coding_AS	WBGene00015743	32.5567	0.213795	0.00616565
ALG-2	protein_coding_AS	WBGene00015744	8.09248	0.179127	0.0245244
ALG-2	protein_coding_AS	WBGene00015745	6.14686	0.085929	0.0140651
ALG-2	protein_coding_AS	WBGene00015746	5.97484	0.0301687	0.00565426
ALG-2	protein_coding_AS	WBGene00015747	63.8415	0.231526	0.00359934
ALG-2	protein_coding_AS	WBGene00015748	0.152394	0.01	0.0783365
ALG-2	protein_coding_AS	WBGene00015750	0.0909923	0.01	0.529072
ALG-2	protein_coding_AS	WBGene00015751	0.0504961	0.01	0.55495
ALG-2	protein_coding_AS	WBGene00015752	4.05449	0.0301687	0.00844167
ALG-2	protein_coding_AS	WBGene00015753	0.162847	0.01	0.515838
ALG-2	protein_coding_AS	WBGene00015754	34.3595	0.115721	0.00334261
ALG-2	protein_coding_AS	WBGene00015755	1.96039	0.01	0.00511122
ALG-2	protein_coding_AS	WBGene00015756	0.152394	0.01	0.0783365
ALG-2	protein_coding_AS	WBGene00015759	0.964948	0.0301687	0.032796
ALG-2	pseudogene_AS	WBGene00015761	0.0504961	0.01	0.55495
ALG-2	protein_coding_AS	WBGene00015764	0.0922383	0.01	0.528657
ALG-2	protein_coding_AS	WBGene00015765	17.5444	0.0570604	0.00410264
ALG-2	protein_coding_AS	WBGene00015766	7.71125	0.01	0.00142336
ALG-2	protein_coding_AS	WBGene00015767	0.537765	0.01	0.0195729
ALG-2	protein_coding_AS	WBGene00015768	0.761152	0.01	0.0135964
ALG-2	protein_coding_AS	WBGene00015769	4.40982	0.128244	0.0271971
ALG-2	protein_coding_AS	WBGene00015770	0.335285	0.01	0.0317381
ALG-2	pseudogene_AS	WBGene00015771	5.34123	0.0301687	0.00543094
ALG-2	protein_coding_AS	WBGene00015772	0.0909923	0.01	0.529072
ALG-2	protein_coding_AS	WBGene00015773	0.284336	0.01	0.0356028
ALG-2	protein_coding_AS	WBGene00015774	0.569124	0.01	0.0189622
ALG-2	protein_coding_AS	WBGene00015775	45.884	0.168581	0.00370124
ALG-2	protein_coding_AS	WBGene00015776	0.324832	0.01	0.0308096
ALG-2	protein_coding_AS	WBGene00015777	0.528628	0.01	0.0218843
ALG-2	protein_coding_AS	WBGene00015778	1.9813	0.0628603	0.0314501
ALG-2	protein_coding_AS	WBGene00015779	0.233386	0.01	0.0431514
ALG-2	protein_coding_AS	WBGene00015782	0.101445	0.01	0.0996332
ALG-2	protein_coding_AS	WBGene00015783	1.64424	0.0301687	0.0166281
ALG-2	protein_coding_AS	WBGene00015784	0.060949	0.01	0.544684
ALG-2	protein_coding_AS	WBGene00015786	0.060949	0.01	0.544684
ALG-2	protein_coding_AS	WBGene00015787	0.243839	0.01	0.0449105
ALG-2	protein_coding_AS	WBGene00015788	0.101445	0.01	0.0996332
ALG-2	protein_coding_AS	WBGene00015789	0.690612	0.01	0.0145124
ALG-2	protein_coding_AS	WBGene00015790	0.101445	0.01	0.0996332
ALG-2	protein_coding_AS	WBGene00015791	5.08912	0.01	0.00196864
ALG-2	protein_coding_AS	WBGene00015792	0.060949	0.01	0.544684
ALG-2	protein_coding_AS	WBGene00015793	1.14784	0.01	0.00876
ALG-2	protein_coding_AS	WBGene00015794	0.254292	0.01	0.0669231
ALG-2	protein_coding_AS	WBGene00015795	10.7011	0.01	0.000974791
ALG-2	protein_coding_AS	WBGene00015796	8.27925	0.115721	0.013846
ALG-2	protein_coding_AS	WBGene00015797	137.506	0.580284	0.00426607
ALG-2	protein_coding_AS	WBGene00015798	0.579577	0.01	0.0210307
ALG-2	protein_coding_AS	WBGene00015799	0.0504961	0.01	0.55495
ALG-2	protein_coding_AS	WBGene00015800	2.26792	0.01	0.00454734
ALG-2	protein_coding_AS	WBGene00015801	1.29023	0.0301687	0.0254832
ALG-2	protein_coding_AS	WBGene00015802	0.141941	0.01	0.0737559
ALG-2	protein_coding_AS	WBGene00015803	0.416277	0.01	0.0240227
ALG-2	protein_coding_AS	WBGene00015806	18.4179	0.123367	0.00688895
ALG-2	protein_coding_AS	WBGene00015807	10.0011	0.0426916	0.00374143
ALG-2	protein_coding_AS	WBGene00015809	14.6425	0.0628603	0.00425738
ALG-2	protein_coding_AS	WBGene00015810	3.38302	0.0955519	0.0272858
ALG-2	protein_coding_AS	WBGene00015811	10.0494	0.01	0.00101402
ALG-2	protein_coding_AS	WBGene00015813	22.6388	0.115721	0.00505323
ALG-2	protein_coding_AS	WBGene00015814	25.5598	0.135889	0.00547493
ALG-2	protein_coding_AS	WBGene00015815	11.8051	0.0426916	0.00341712
ALG-2	protein_coding_AS	WBGene00015816	44.9423	0.24161	0.0053799
ALG-2	protein_coding_AS	WBGene00015817	115.565	0.699953	0.00609469
ALG-2	protein_coding_AS	WBGene00015818	10.9168	0.0301687	0.0034116
ALG-2	protein_coding_AS	WBGene00015819	80.3546	0.297495	0.0038107
ALG-2	protein_coding_AS	WBGene00015820	2.00089	0.0301687	0.0153233
ALG-2	protein_coding_AS	WBGene00015821	0.19289	0.01	0.0524591
ALG-2	protein_coding_AS	WBGene00015822	0.101445	0.01	0.0996332
ALG-2	protein_coding_AS	WBGene00015823	0.578261	0.103198	0.178909
ALG-2	pseudogene_AS	WBGene00015826	0.783373	0.01	0.0190273
ALG-2	protein_coding_AS	WBGene00015827	0.0909923	0.01	0.529072
ALG-2	protein_coding_AS	WBGene00015828	0.0528908	0.01	0.552202
ALG-2	protein_coding_AS	WBGene00015829	1.25573	0.01	0.00802463
ALG-2	protein_coding_AS	WBGene00015830	24.4494	0.01	0.000409675
ALG-2	protein_coding_AS	WBGene00015832	1.83489	0.01	0.00571608
ALG-2	pseudogene_AS	WBGene00015833	0.101454	0.01	0.0996259
ALG-2	protein_coding_AS	WBGene00015834	0.187035	0.01	0.0663001
ALG-2	protein_coding_AS	WBGene00015835	1.84431	0.01	0.00543096
ALG-2	protein_coding_AS	WBGene00015836	2.31572	0.01	0.00431947
ALG-2	protein_coding_AS	WBGene00015837	0.890456	0.01	0.0113298
ALG-2	protein_coding_AS	WBGene00015838	3.09237	0.01	0.00323561
ALG-2	protein_coding_AS	WBGene00015839	0.01	0.01	1
ALG-2	pseudogene_AS	WBGene00015840	0.0909923	0.01	0.529072
ALG-2	protein_coding_AS	WBGene00015841	4.42704	0.01	0.00231404
ALG-2	protein_coding_AS	WBGene00015842	11.1537	0.0955519	0.00834221
ALG-2	protein_coding_AS	WBGene00015843	4.78737	0.0301687	0.00773135
ALG-2	protein_coding_AS	WBGene00015849	133.892	0.256662	0.00185183
ALG-2	protein_coding_AS	WBGene00015850	0.01	0.01	1
ALG-2	protein_coding_AS	WBGene00015851	0.01	0.138418	13.8418
ALG-2	protein_coding_AS	WBGene00015852	0.01	0.138418	13.8418
ALG-2	protein_coding_AS	WBGene00015853	5.55797	0.0301687	0.00587054
ALG-2	protein_coding_AS	WBGene00015854	0.141941	0.01	0.0737559
ALG-2	protein_coding_AS	WBGene00015855	2.19423	0.0426916	0.0184713
ALG-2	protein_coding_AS	WBGene00015856	0.476363	0.01	0.0301533
ALG-2	protein_coding_AS	WBGene00015858	0.060949	0.01	0.544684
ALG-2	protein_coding_AS	WBGene00015859	0.101445	0.01	0.0996332
ALG-2	protein_coding_AS	WBGene00015860	1.64556	0.0955519	0.0566474
ALG-2	protein_coding_AS	WBGene00015861	0.405824	0.01	0.0259197
ALG-2	pseudogene_AS	WBGene00015862	0.060949	0.01	0.544684
ALG-2	protein_coding_AS	WBGene00015865	0.111898	0.01	0.523387
ALG-2	protein_coding_AS	WBGene00015866	0.203343	0.0426916	0.174342
ALG-2	protein_coding_AS	WBGene00015867	1.54906	0.01	0.00716084
ALG-2	protein_coding_AS	WBGene00015868	219.933	0.626924	0.00287471
ALG-2	protein_coding_AS	WBGene00015871	0.203343	0.01	0.0707878
ALG-2	protein_coding_AS	WBGene00015875	0.01	0.01	1
ALG-2	protein_coding_AS	WBGene00015877	0.0504961	0.01	0.55495
ALG-2	protein_coding_AS	WBGene00015878	0.0504961	0.01	0.55495
ALG-2	protein_coding_AS	WBGene00015883	0.0707442	0.01	0.538026
ALG-2	protein_coding_AS	WBGene00015885	3.00916	0.0301687	0.00999221
ALG-2	protein_coding_AS	WBGene00015887	58.8478	0.152697	0.00263729
ALG-2	protein_coding_AS	WBGene00015888	22.8987	0.0263458	0.00114777
ALG-2	protein_coding_AS	WBGene00015890	1.47337	0.0263458	0.0174252
ALG-2	protein_coding_AS	WBGene00015891	0.01	0.0263458	2.63458
ALG-2	protein_coding_AS	WBGene00015892	0.162847	0.01	0.515838
ALG-2	protein_coding_AS	WBGene00015893	0.60143	0.01	0.0166484
ALG-2	protein_coding_AS	WBGene00015894	3.16877	0.01	0.0031558
ALG-2	protein_coding_AS	WBGene00015895	22.8987	0.0263458	0.00114777
ALG-2	protein_coding_AS	WBGene00015896	17.0012	0.106559	0.00688398
ALG-2	protein_coding_AS	WBGene00015897	0.295367	0.01	0.0410127
ALG-2	protein_coding_AS	WBGene00015898	1.00552	0.01	0.0100644
ALG-2	protein_coding_AS	WBGene00015899	0.284336	0.01	0.0356028
ALG-2	protein_coding_AS	WBGene00015900	0.0504961	0.01	0.55495
ALG-2	protein_coding_AS	WBGene00015901	0.141941	0.01	0.0737559
ALG-2	protein_coding_AS	WBGene00015903	0.426072	0.0426916	0.128713
ALG-2	protein_coding_AS	WBGene00015905	2.96892	0.0426916	0.0120198
ALG-2	protein_coding_AS	WBGene00015906	0.183095	0.01	0.114856
ALG-2	protein_coding_AS	WBGene00015907	5.13093	0.135889	0.0267237
ALG-2	protein_coding_AS	WBGene00015908	2.00947	0.01	0.00497654
ALG-2	protein_coding_AS	WBGene00015909	0.141941	0.01	0.0737559
ALG-2	protein_coding_AS	WBGene00015910	0.131488	0.01	0.519765
ALG-2	protein_coding_AS	WBGene00015911	0.101704	0.01	0.0994276
ALG-2	protein_coding_AS	WBGene00015912	11.4994	0.115721	0.00997318
ALG-2	protein_coding_AS	WBGene00015913	5.11522	0.123367	0.0231766
ALG-2	protein_coding_AS	WBGene00015914	8.3707	0.01	0.00124156
ALG-2	protein_coding_AS	WBGene00015915	17.6838	0.135889	0.00792745
ALG-2	protein_coding_AS	WBGene00015916	11.5125	0.0503375	0.00492951
ALG-2	pseudogene_AS	WBGene00015917	3.65604	0.01	0.0027365
ALG-2	protein_coding_AS	WBGene00015918	0.060949	0.01	0.544684
ALG-2	protein_coding_AS	WBGene00015919	0.152394	0.01	0.0783365
ALG-2	protein_coding_AS	WBGene00015920	13.2931	0.0821061	0.00554072
ALG-2	protein_coding_AS	WBGene00015921	0.243839	0.01	0.0449105
ALG-2	protein_coding_AS	WBGene00015922	2.16287	0.01	0.00463657
ALG-2	protein_coding_AS	WBGene00015924	0.107502	0.0200844	0.190983
ALG-2	protein_coding_AS	WBGene00015925	1.61368	0.01	0.00621669
ALG-2	protein_coding_AS	WBGene00015926	1.40369	0.01	0.00714268
ALG-2	protein_coding_AS	WBGene00015927	10.7379	0.0628603	0.00580327
ALG-2	protein_coding_AS	WBGene00015928	46.7568	0.261779	0.00572585
ALG-2	protein_coding_AS	WBGene00015929	3.33075	0.108075	0.0339592
ALG-2	protein_coding_AS	WBGene00015930	1.58416	0.01	0.00631776
ALG-2	protein_coding_AS	WBGene00015931	3.1309	0.01	0.00345013
ALG-2	protein_coding_AS	WBGene00015932	0.450216	0.01	0.0234661
ALG-2	protein_coding_AS	WBGene00015933	2.8691	0.01	0.00348975
ALG-2	protein_coding_AS	WBGene00015934	0.802963	0.0301687	0.0484833
ALG-2	protein_coding_AS	WBGene00015936	0.183248	0.01	0.0642701
ALG-2	protein_coding_AS	WBGene00015937	2.6815	0.0830291	0.0310759
ALG-2	protein_coding_AS	WBGene00015938	8.38927	0.0628603	0.00742552
ALG-2	protein_coding_AS	WBGene00015939	1.71014	0.01	0.00606417
ALG-2	protein_coding_AS	WBGene00015940	4.51172	0.0426916	0.00854897
ALG-2	protein_coding_AS	WBGene00015941	7.1205	0.140766	0.0192052
ALG-2	protein_coding_AS	WBGene00015942	2.18378	0.0301687	0.0141161
ALG-2	protein_coding_AS	WBGene00015943	24.6232	0.143535	0.00647407
ALG-2	protein_coding_AS	WBGene00015944	6.43207	0.103198	0.0170029
ALG-2	protein_coding_AS	WBGene00015945	0.273883	0.0426916	0.191268
ALG-2	protein_coding_AS	WBGene00015946	0.497269	0.01	0.0206397
ALG-2	protein_coding_AS	WBGene00015947	0.477679	0.01	0.0230179
ALG-2	protein_coding_AS	WBGene00015949	0.111898	0.01	0.523387
ALG-2	protein_coding_AS	WBGene00015952	0.0504961	0.01	0.55495
ALG-2	protein_coding_AS	WBGene00015955	31.2541	0.148412	0.00471762
ALG-2	protein_coding_AS	WBGene00015956	0.537765	0.01	0.0195729
ALG-2	protein_coding_AS	WBGene00015957	0.060949	0.01	0.544684
ALG-2	protein_coding_AS	WBGene00015963	5.8429	0.0426916	0.00660614
ALG-2	protein_coding_AS	WBGene00015964	0.111898	0.01	0.523387
ALG-2	protein_coding_AS	WBGene00015965	0.19289	0.01	0.0524591
ALG-2	protein_coding_AS	WBGene00015968	2.24518	0.01	0.00449344
ALG-2	protein_coding_AS	WBGene00015970	1.27978	0.01	0.00782825
ALG-2	protein_coding_AS	WBGene00015971	14.9006	0.0767676	0.0054672
ALG-2	protein_coding_AS	WBGene00015972	1.43154	0.01	0.00703973
ALG-2	protein_coding_AS	WBGene00015974	3.63645	0.0705062	0.020078
ALG-2	protein_coding_AS	WBGene00015975	38.1934	0.302116	0.00811077
ALG-2	protein_coding_AS	WBGene00015976	7.13359	0.208918	0.0301037
ALG-2	protein_coding_AS	WBGene00015978	5.15052	0.168581	0.0323782
ALG-2	protein_coding_AS	WBGene00015981	1.1178	0.0301687	0.0316831
ALG-2	protein_coding_AS	WBGene00015982	31.4738	0.135889	0.00442839
ALG-2	protein_coding_AS	WBGene00015984	2.22691	0.01	0.00523553
ALG-2	protein_coding_AS	WBGene00015986	0.101445	0.01	0.0996332
ALG-2	protein_coding_AS	WBGene00015987	1.24105	0.0167229	0.0129393
ALG-2	protein_coding_AS	WBGene00015988	8.30434	0.108075	0.0119916
ALG-2	pseudogene_AS	WBGene00015989	140.28	1.09047	0.00793257
ALG-2	pseudogene_AS	WBGene00015990	0.456773	0.01	0.022055
ALG-2	pseudogene_AS	WBGene00015991	1.27064	0.01	0.00859801
ALG-2	protein_coding_AS	WBGene00015992	0.974085	0.0426916	0.0561936
ALG-2	protein_coding_AS	WBGene00015994	19.7608	0.168581	0.00842691
ALG-2	protein_coding_AS	WBGene00015996	0.152434	0.01	0.0782882
ALG-2	protein_coding_AS	WBGene00015997	2.65277	0.128244	0.0438833
ALG-2	protein_coding_AS	WBGene00016002	18.2585	0.0705062	0.004307
ALG-2	protein_coding_AS	WBGene00016004	0.141941	0.01	0.0737559
ALG-2	protein_coding_AS	WBGene00016005	0.833007	0.01	0.0121598
ALG-2	protein_coding_AS	WBGene00016006	6.13551	0.01	0.00163361
ALG-2	protein_coding_AS	WBGene00016009	1.2811	0.01	0.00896796
ALG-2	protein_coding_AS	WBGene00016010	4.10281	0.115721	0.0284058
ALG-2	protein_coding_AS	WBGene00016011	8.69861	0.0301687	0.00394325
ALG-2	protein_coding_AS	WBGene00016012	3.3752	0.01	0.00325828
ALG-2	protein_coding_AS	WBGene00016013	0.243839	0.01	0.0449105
ALG-2	protein_coding_AS	WBGene00016014	12.342	0.0830291	0.00676423
ALG-2	protein_coding_AS	WBGene00016015	24.0888	0.264548	0.0118023
ALG-2	protein_coding_AS	WBGene00016018	7.03037	0.01	0.00143362
ALG-2	protein_coding_AS	WBGene00016019	3.65885	0.0426916	0.010291
ALG-2	protein_coding_AS	WBGene00016020	19.9893	0.140766	0.00593504
ALG-2	protein_coding_AS	WBGene00016021	6.67505	0.0705062	0.011592
ALG-2	protein_coding_AS	WBGene00016022	0.284007	0.01	0.0375024
ALG-2	protein_coding_AS	WBGene00016023	0.171985	0.01	0.514971
ALG-2	protein_coding_AS	WBGene00016024	0.0710731	0.01	0.209983
ALG-2	protein_coding_AS	WBGene00016025	1.52179	0.01	0.00657122
ALG-2	protein_coding_AS	WBGene00016027	1.13607	0.01	0.0101411
ALG-2	protein_coding_AS	WBGene00016028	0.0504961	0.01	0.55495
ALG-2	protein_coding_AS	WBGene00016029	121.662	0.367499	0.00304085
ALG-2	protein_coding_AS	WBGene00016030	5.91995	0.0426916	0.0076277
ALG-2	protein_coding_AS	WBGene00016032	0.427141	0.01	0.0237147
ALG-2	protein_coding_AS	WBGene00016034	1.44176	0.0301687	0.0199961
ALG-2	protein_coding_AS	WBGene00016037	0.640453	0.01	0.0178234
ALG-2	protein_coding_AS	WBGene00016038	0.65978	0.0208972	0.0341458
ALG-2	protein_coding_AS	WBGene00016039	0.345737	0.01	0.0386972
ALG-2	protein_coding_AS	WBGene00016040	7.73321	0.181104	0.0221102
ALG-2	protein_coding_AS	WBGene00016044	0.131488	0.01	0.519765
ALG-2	protein_coding_AS	WBGene00016045	9.32959	0.143535	0.0174239
ALG-2	protein_coding_AS	WBGene00016046	1.48226	0.01	0.00681401
ALG-2	pseudogene_AS	WBGene00016047	0.284336	0.01	0.0356028
ALG-2	protein_coding_AS	WBGene00016048	1.81563	0.0705062	0.0389834
ALG-2	protein_coding_AS	WBGene00016050	0.0673847	0.01	0.540074
ALG-2	protein_coding_AS	WBGene00016051	0.060949	0.01	0.544684
ALG-2	protein_coding_AS	WBGene00016052	0.497269	0.01	0.0206397
ALG-2	protein_coding_AS	WBGene00016053	20.8971	0.115721	0.00552767
ALG-2	protein_coding_AS	WBGene00016054	5.08582	0.148412	0.0281827
ALG-2	protein_coding_AS	WBGene00016055	1.34118	0.0628603	0.0465021
ALG-2	protein_coding_AS	WBGene00016056	4.33468	0.01	0.00238219
ALG-2	protein_coding_AS	WBGene00016057	2.03225	0.0426916	0.0189366
ALG-2	protein_coding_AS	WBGene00016058	1.60261	0.0208972	0.0121618
ALG-2	protein_coding_AS	WBGene00016059	4.29747	0.01	0.00234727
ALG-2	protein_coding_AS	WBGene00016060	11.9083	0.131012	0.0124237
ALG-2	protein_coding_AS	WBGene00016061	10.9991	0.0426916	0.0039333
ALG-2	protein_coding_AS	WBGene00016062	13.375	0.148984	0.0126556
ALG-2	protein_coding_AS	WBGene00016063	0.060949	0.01	0.544684
ALG-2	protein_coding_AS	WBGene00016066	0.0504961	0.01	0.55495
ALG-2	protein_coding_AS	WBGene00016067	8.22048	0.0503375	0.00695787
ALG-2	protein_coding_AS	WBGene00016068	0.477679	0.01	0.0230179
ALG-2	protein_coding_AS	WBGene00016069	0.162847	0.01	0.515838
ALG-2	protein_coding_AS	WBGene00016070	392.226	0.987192	0.00270007
ALG-2	protein_coding_AS	WBGene00016071	6.11437	0.01	0.00166199
ALG-2	protein_coding_AS	WBGene00016073	12.6098	0.103198	0.00862586
ALG-2	protein_coding_AS	WBGene00016074	34.0418	0.158324	0.00486003
ALG-2	protein_coding_AS	WBGene00016075	137.968	0.533726	0.00389806
ALG-2	pseudogene_AS	WBGene00016076	46.79	0.123367	0.00289976
ALG-2	protein_coding_AS	WBGene00016077	0.060949	0.01	0.544684
ALG-2	pseudogene_AS	WBGene00016078	1.16545	0.01	0.00860084
ALG-2	pseudogene_AS	WBGene00016080	1.0506	0.01	0.00952173
ALG-2	protein_coding_AS	WBGene00016081	0.0847105	0.0426916	0.72554
ALG-2	protein_coding_AS	WBGene00016083	11.8772	0.115721	0.00968407
ALG-2	protein_coding_AS	WBGene00016084	0.060949	0.01	0.544684
ALG-2	protein_coding_AS	WBGene00016085	8.71461	0.0705062	0.00924115
ALG-2	protein_coding_AS	WBGene00016087	1.99044	0.0426916	0.0218254
ALG-2	protein_coding_AS	WBGene00016088	0.966263	0.01	0.0135621
ALG-2	protein_coding_AS	WBGene00016090	3.31116	0.01	0.00302113
ALG-2	protein_coding_AS	WBGene00016091	0.152394	0.01	0.0783365
ALG-2	protein_coding_AS	WBGene00016097	0.207912	0.01	0.0504683
ALG-2	protein_coding_AS	WBGene00016102	1.53321	0.01	0.00654828
ALG-2	protein_coding_AS	WBGene00016103	0.62921	0.0301687	0.0436858
ALG-2	protein_coding_AS	WBGene00016104	0.813416	0.01	0.0145029
ALG-2	protein_coding_AS	WBGene00016106	0.782058	0.01	0.0128258
ALG-2	protein_coding_AS	WBGene00016108	2.38962	0.0385724	0.0151576
ALG-2	protein_coding_AS	WBGene00016110	9.70056	0.01	0.00103183
ALG-2	protein_coding_AS	WBGene00016111	42.6993	0.196396	0.00489993
ALG-2	protein_coding_AS	WBGene00016112	1.87617	0.01	0.0563153
ALG-2	protein_coding_AS	WBGene00016113	33.462	0.0830291	0.00256872
ALG-2	protein_coding_AS	WBGene00016114	0.0504961	0.01	0.55495
ALG-2	protein_coding_AS	WBGene00016115	24.8047	0.151181	0.00711373
ALG-2	protein_coding_AS	WBGene00016116	4.71683	0.168581	0.036317
ALG-2	protein_coding_AS	WBGene00016118	29.5102	0.342454	0.0122852
ALG-2	protein_coding_AS	WBGene00016119	0.101445	0.01	0.0996332
ALG-2	protein_coding_AS	WBGene00016120	55.1677	0.176227	0.00339988
ALG-2	protein_coding_AS	WBGene00016121	12.3055	0.105636	0.00843159
ALG-2	protein_coding_AS	WBGene00016123	4.41568	0.01	0.00226983
ALG-2	protein_coding_AS	WBGene00016124	8.03759	0.0830291	0.0106815
ALG-2	protein_coding_AS	WBGene00016125	3.32293	0.115721	0.0345345
ALG-2	protein_coding_AS	WBGene00016126	0.182437	0.01	0.0644482
ALG-2	protein_coding_AS	WBGene00016128	6.9716	0.0628603	0.00899262
ALG-2	protein_coding_AS	WBGene00016129	7.25771	0.0301687	0.00518032
ALG-2	protein_coding_AS	WBGene00016130	0.365328	0.01	0.0278874
ALG-2	protein_coding_AS	WBGene00016131	13.5192	0.115721	0.00845838
ALG-2	protein_coding_AS	WBGene00016133	0.233386	0.01	0.0431514
ALG-2	protein_coding_AS	WBGene00016134	0.639663	0.01	0.015646
ALG-2	protein_coding_AS	WBGene00016135	0.710203	0.01	0.0151747
ALG-2	protein_coding_AS	WBGene00016137	43.4595	0.156058	0.00370599
ALG-2	protein_coding_AS	WBGene00016138	1.09689	0.01	0.00912545
ALG-2	protein_coding_AS	WBGene00016139	9.8469	0.0301687	0.00348066
ALG-2	protein_coding_AS	WBGene00016140	29.3352	0.0906749	0.00351799
ALG-2	protein_coding_AS	WBGene00016142	0.01	0.0729447	7.29447
ALG-2	protein_coding_AS	WBGene00016143	11.0736	0.0628603	0.00562274
ALG-2	protein_coding_AS	WBGene00016144	31.4102	0.0830291	0.00269654
ALG-2	protein_coding_AS	WBGene00016145	3.06687	0.0503375	0.0159942
ALG-2	protein_coding_AS	WBGene00016146	0.203343	0.01	0.0707878
ALG-2	protein_coding_AS	WBGene00016147	1.07861	0.01	0.0149191
ALG-2	protein_coding_AS	WBGene00016148	14.3473	0.135889	0.00958919
ALG-2	protein_coding_AS	WBGene00016149	0.314379	0.01	0.0354361
ALG-2	protein_coding_AS	WBGene00016150	14.8829	0.115721	0.0076961
ALG-2	protein_coding_AS	WBGene00016151	13.0725	0.0705062	0.00627232
ALG-2	protein_coding_AS	WBGene00016152	1.33204	0.01	0.00880939
ALG-2	protein_coding_AS	WBGene00016153	0.243839	0.01	0.0449105
ALG-2	protein_coding_AS	WBGene00016154	12.9207	0.148412	0.011348
ALG-2	protein_coding_AS	WBGene00016155	0.101445	0.01	0.0996332
ALG-2	protein_coding_AS	WBGene00016156	6.51524	0.0628603	0.00957638
ALG-2	protein_coding_AS	WBGene00016157	1.83672	0.0426916	0.0227004
ALG-2	protein_coding_AS	WBGene00016158	13.7646	0.0628603	0.00453177
ALG-2	protein_coding_AS	WBGene00016159	4.22693	0.0503375	0.0134473
ALG-2	protein_coding_AS	WBGene00016160	2.76381	0.0426916	0.0140142
ALG-2	protein_coding_AS	WBGene00016161	5.04212	0.0753832	0.0123149
ALG-2	protein_coding_AS	WBGene00016162	12.811	0.354977	0.0280158
ALG-2	protein_coding_AS	WBGene00016163	55.6362	0.221441	0.00394728
ALG-2	protein_coding_AS	WBGene00016164	0.0909923	0.01	0.529072
ALG-2	protein_coding_AS	WBGene00016165	69.4703	0.168581	0.00239821
ALG-2	protein_coding_AS	WBGene00016166	8.00491	0.0830291	0.0104624
ALG-2	protein_coding_AS	WBGene00016167	6.48824	0.0426916	0.00593879
ALG-2	protein_coding_AS	WBGene00016168	18.1447	0.0426916	0.00223037
ALG-2	protein_coding_AS	WBGene00016169	18.0304	0.118159	0.00577883
ALG-2	protein_coding_AS	WBGene00016170	25.2398	0.196396	0.00890139
ALG-2	protein_coding_AS	WBGene00016171	5.84246	0.052776	0.0086775
ALG-2	protein_coding_AS	WBGene00016172	14.0312	0.0830291	0.00604053
ALG-2	protein_coding_AS	WBGene00016173	20.8122	0.22748	0.0112191
ALG-2	protein_coding_AS	WBGene00016174	0.060949	0.01	0.544684
ALG-2	protein_coding_AS	WBGene00016177	48.25	0.0426916	0.00079513
ALG-2	protein_coding_AS	WBGene00016178	21.7039	0.176227	0.00817312
ALG-2	protein_coding_AS	WBGene00016181	1.48358	0.01	0.00695184
ALG-2	protein_coding_AS	WBGene00016182	6.62278	0.0955519	0.0142217
ALG-2	protein_coding_AS	WBGene00016183	58.1548	0.208918	0.00365833
ALG-2	protein_coding_AS	WBGene00016184	0.153326	0.01	0.0778685
ALG-2	pseudogene_AS	WBGene00016185	0.315694	0.01	0.508046
ALG-2	protein_coding_AS	WBGene00016187	0.111898	0.01	0.523387
ALG-2	protein_coding_AS	WBGene00016188	1.39082	0.01	0.00728408
ALG-2	protein_coding_AS	WBGene00016189	0.944042	0.01	0.0107634
ALG-2	protein_coding_AS	WBGene00016190	0.294788	0.0301687	0.158316
ALG-2	protein_coding_AS	WBGene00016191	0.354875	0.01	0.0334684
ALG-2	protein_coding_AS	WBGene00016192	1.19097	0.0426916	0.0333759
ALG-2	protein_coding_AS	WBGene00016193	1.2001	0.01	0.0104693
ALG-2	protein_coding_AS	WBGene00016194	17.6993	0.168581	0.00940498
ALG-2	protein_coding_AS	WBGene00016195	16.1253	0.254133	0.0153576
ALG-2	protein_coding_AS	WBGene00016196	0.386234	0.01	0.0293895
ALG-2	protein_coding_AS	WBGene00016197	1.22883	0.01	0.0081379
ALG-2	protein_coding_AS	WBGene00016198	0.0504961	0.0301687	0.776603
ALG-2	protein_coding_AS	WBGene00016199	0.405824	0.01	0.0259197
ALG-2	protein_coding_AS	WBGene00016200	15.2709	0.131012	0.00954967
ALG-2	protein_coding_AS	WBGene00016202	25.2403	0.103198	0.0043673
ALG-2	protein_coding_AS	WBGene00016203	5.88734	0.0301687	0.00722277
ALG-2	protein_coding_AS	WBGene00016204	0.0504961	0.01	0.55495
ALG-2	protein_coding_AS	WBGene00016207	1.50448	0.01	0.0072734
ALG-2	protein_coding_AS	WBGene00016208	21.514	0.0301687	0.00161595
ALG-2	protein_coding_AS	WBGene00016209	6.82921	0.0906749	0.0159236
ALG-2	protein_coding_AS	WBGene00016210	0.101445	0.01	0.0996332
ALG-2	pseudogene_AS	WBGene00016211	29.5756	0.29447	0.00991849
ALG-2	protein_coding_AS	WBGene00016212	2.59332	0.01	0.00385665
ALG-2	pseudogene_AS	WBGene00016213	0.599098	0.01	0.028466
ALG-2	protein_coding_AS	WBGene00016215	0.060949	0.01	0.544684
ALG-2	protein_coding_AS	WBGene00016216	150.906	0.558772	0.00366977
ALG-2	protein_coding_AS	WBGene00016217	0.0504961	0.0955519	7.31492
ALG-2	protein_coding_AS	WBGene00016218	0.55671	0.01	0.0179864
ALG-2	protein_coding_AS	WBGene00016219	0.590676	0.01	0.0169389
ALG-2	protein_coding_AS	WBGene00016221	0.782058	0.01	0.0128258
ALG-2	protein_coding_AS	WBGene00016222	0.060949	0.01	0.544684
ALG-2	protein_coding_AS	WBGene00016223	0.0504961	0.01	0.55495
ALG-2	pseudogene_AS	WBGene00016224	1.05661	0.01	0.0111539
ALG-2	pseudogene_AS	WBGene00016225	0.681475	0.01	0.0198306
ALG-2	protein_coding_AS	WBGene00016226	1.56524	0.0426916	0.0272217
ALG-2	protein_coding_AS	WBGene00016227	0.152394	0.01	0.0783365
ALG-2	pseudogene_AS	WBGene00016230	18.6518	0.103198	0.0062282
ALG-2	protein_coding_AS	WBGene00016231	0.0504961	0.01	0.55495
ALG-2	protein_coding_AS	WBGene00016232	0.182437	0.01	0.0644482
ALG-2	protein_coding_AS	WBGene00016234	0.131488	0.01	0.519765
ALG-2	protein_coding_AS	WBGene00016235	54.6302	0.24161	0.00445079
ALG-2	protein_coding_AS	WBGene00016236	19.9999	0.0753832	0.00329279
ALG-2	protein_coding_AS	WBGene00016237	0.528628	0.01	0.0218843
ALG-2	protein_coding_AS	WBGene00016238	9.58302	0.135889	0.0145163
ALG-2	pseudogene_AS	WBGene00016239	0.294788	0.01	0.0410458
ALG-2	protein_coding_AS	WBGene00016242	0.142756	0.01	0.0734832
ALG-2	protein_coding_AS	WBGene00016244	6.30144	0.0503375	0.0098115
ALG-2	protein_coding_AS	WBGene00016245	9.46935	0.0705062	0.0082436
ALG-2	protein_coding_AS	WBGene00016246	5.45885	0.01	0.00197727
ALG-2	protein_coding_AS	WBGene00016247	0.060949	0.01	0.544684
ALG-2	protein_coding_AS	WBGene00016248	0.0504961	0.01	0.55495
ALG-2	protein_coding_AS	WBGene00016249	6.89843	0.0503375	0.00792038
ALG-2	protein_coding_AS	WBGene00016250	22.8608	0.183873	0.00867215
ALG-2	protein_coding_AS	WBGene00016253	7.53073	0.0426916	0.00502044
ALG-2	pseudogene_AS	WBGene00016255	2.87353	0.0628603	0.0223245
ALG-2	protein_coding_AS	WBGene00016258	9.28251	0.01	0.00107781
ALG-2	protein_coding_AS	WBGene00016259	2.8156	0.01	0.0036013
ALG-2	protein_coding_AS	WBGene00016260	1.57502	0.01	0.0065401
ALG-2	protein_coding_AS	WBGene00016261	10.2519	0.229087	0.0229001
ALG-2	protein_coding_AS	WBGene00016262	5.90538	0.0628603	0.0105606
ALG-2	protein_coding_AS	WBGene00016263	5.48387	0.0628603	0.0113808
ALG-2	protein_coding_AS	WBGene00016264	26.2208	0.0628603	0.00237515
ALG-2	protein_coding_AS	WBGene00016265	0.182437	0.01	0.0644482
ALG-2	protein_coding_AS	WBGene00016266	0.639663	0.01	0.015646
ALG-2	protein_coding_AS	WBGene00016269	0.449401	0.01	0.0243757
ALG-2	protein_coding_AS	WBGene00016271	20.7411	0.404014	0.0194991
ALG-2	protein_coding_AS	WBGene00016273	183.431	0.619278	0.00340534
ALG-2	protein_coding_AS	WBGene00016274	0.539081	0.0301687	0.10555
ALG-2	protein_coding_AS	WBGene00016276	0.162847	0.01	0.515838
ALG-2	protein_coding_AS	WBGene00016277	29.1836	0.196396	0.00714479
ALG-2	protein_coding_AS	WBGene00016278	4.67507	0.0301687	0.007628
ALG-2	pseudogene_AS	WBGene00016280	0.111898	0.01	0.523387
ALG-2	protein_coding_AS	WBGene00016282	0.324832	0.01	0.0308096
ALG-2	protein_coding_AS	WBGene00016284	0.243839	0.01	0.0449105
ALG-2	protein_coding_AS	WBGene00016286	3.92124	0.01	0.00256206
ALG-2	protein_coding_AS	WBGene00016287	0.42673	0.01	0.0245963
ALG-2	protein_coding_AS	WBGene00016288	1.42349	0.0301687	0.0305061
ALG-2	protein_coding_AS	WBGene00016289	0.405824	0.01	0.0259197
ALG-2	protein_coding_AS	WBGene00016291	8.17084	0.163704	0.022835
ALG-2	protein_coding_AS	WBGene00016292	1.43431	0.01	0.0070316
ALG-2	protein_coding_AS	WBGene00016294	0.659254	0.01	0.0175233
ALG-2	protein_coding_AS	WBGene00016295	5.68092	0.0503375	0.0105418
ALG-2	pseudogene_AS	WBGene00016296	0.060949	0.01	0.544684
ALG-2	protein_coding_AS	WBGene00016297	0.060949	0.01	0.544684
ALG-2	protein_coding_AS	WBGene00016298	1.12825	0.01	0.00957864
ALG-2	protein_coding_AS	WBGene00016299	245.695	0.835597	0.00335883
ALG-2	protein_coding_AS	WBGene00016300	4.28113	0.01	0.00233628
ALG-2	pseudogene_AS	WBGene00016301	0.233386	0.01	0.0431514
ALG-2	protein_coding_AS	WBGene00016302	0.152394	0.01	0.0783365
ALG-2	protein_coding_AS	WBGene00016303	5.9043	0.0503375	0.010031
ALG-2	pseudogene_AS	WBGene00016304	0.588714	0.01	0.0172243
ALG-2	pseudogene_AS	WBGene00016305	0.528628	0.01	0.0218843
ALG-2	protein_coding_AS	WBGene00016307	29.1327	0.0503375	0.00196132
ALG-2	protein_coding_AS	WBGene00016308	0.711518	0.01	0.0154748
ALG-2	protein_coding_AS	WBGene00016309	2.24518	0.01	0.00449344
ALG-2	protein_coding_AS	WBGene00016310	0.19289	0.01	0.0524591
ALG-2	protein_coding_AS	WBGene00016311	6.92197	0.103198	0.0168178
ALG-2	protein_coding_AS	WBGene00016312	1.16743	0.0426916	0.0404589
ALG-2	protein_coding_AS	WBGene00016313	18.7484	0.274302	0.0144578
ALG-2	protein_coding_AS	WBGene00016314	0.233386	0.01	0.0431514
ALG-2	protein_coding_AS	WBGene00016315	0.294788	0.01	0.0410458
ALG-2	protein_coding_AS	WBGene00016316	2.88334	0.01	0.00370665
ALG-2	protein_coding_AS	WBGene00016317	28.0184	0.148412	0.0050913
ALG-2	protein_coding_AS	WBGene00016318	16.6752	0.0705062	0.0048793
ALG-2	protein_coding_AS	WBGene00016319	48.4358	0.0705062	0.0016211
ALG-2	protein_coding_AS	WBGene00016320	0.141941	0.01	0.0737559
ALG-2	protein_coding_AS	WBGene00016321	11.1768	0.163704	0.0158501
ALG-2	protein_coding_AS	WBGene00016322	6.39496	0.0830291	0.0133053
ALG-2	protein_coding_AS	WBGene00016323	6.52351	0.0628603	0.0095559
ALG-2	protein_coding_AS	WBGene00016324	0.060949	0.01	0.544684
ALG-2	protein_coding_AS	WBGene00016325	1.97479	0.0263458	0.0132799
ALG-2	protein_coding_AS	WBGene00016326	28.7146	0.0705062	0.00276272
ALG-2	protein_coding_AS	WBGene00016327	2.22691	0.0301687	0.0197782
ALG-2	protein_coding_AS	WBGene00016328	0.254292	0.01	0.0669231
ALG-2	protein_coding_AS	WBGene00016330	0.569124	0.01	0.0189622
ALG-2	protein_coding_AS	WBGene00016331	20.8935	0.0628603	0.00299158
ALG-2	protein_coding_AS	WBGene00016332	0.396687	0.01	0.0371189
ALG-2	protein_coding_AS	WBGene00016333	7.65221	0.249256	0.0345849
ALG-2	protein_coding_AS	WBGene00016334	0.101445	0.01	0.0996332
ALG-2	protein_coding_AS	WBGene00016335	0.42673	0.0426916	0.0875264
ALG-2	protein_coding_AS	WBGene00016336	2.03258	0.0426916	0.0184559
ALG-2	protein_coding_AS	WBGene00016337	2.29672	0.01	0.0044533
ALG-2	pseudogene_AS	WBGene00016338	0.0504961	0.01	0.55495
ALG-2	protein_coding_AS	WBGene00016339	0.0909923	0.01	0.529072
ALG-2	protein_coding_AS	WBGene00016340	6.06629	0.0426916	0.00639454
ALG-2	protein_coding_AS	WBGene00016341	0.771605	0.0301687	0.0376094
ALG-2	protein_coding_AS	WBGene00016342	6.28769	0.0666833	0.0110707
ALG-2	protein_coding_AS	WBGene00016343	0.273883	0.01	0.0383582
ALG-2	protein_coding_AS	WBGene00016344	19.9516	0.01	0.000502889
ALG-2	protein_coding_AS	WBGene00016345	24.2226	0.176227	0.00777982
ALG-2	protein_coding_AS	WBGene00016346	446.859	0.776599	0.00175468
ALG-2	pseudogene_AS	WBGene00016347	1.33073	0.01	0.00756252
ALG-2	protein_coding_AS	WBGene00016349	1.40127	0.01	0.00715255
ALG-2	protein_coding_AS	WBGene00016350	0.483476	0.01	0.0210159
ALG-2	protein_coding_AS	WBGene00016351	1.83681	0.052776	0.0282208
ALG-2	protein_coding_AS	WBGene00016352	6.85011	0.115721	0.0168566
ALG-2	protein_coding_AS	WBGene00016353	1.35316	0.0200844	0.0166514
ALG-2	protein_coding_AS	WBGene00016354	1.46267	0.01	0.00685522
ALG-2	protein_coding_AS	WBGene00016355	0.141941	0.01	0.0737559
ALG-2	protein_coding_AS	WBGene00016356	2.81213	0.0955519	0.0366058
ALG-2	protein_coding_AS	WBGene00016357	0.576542	0.0200844	0.0362274
ALG-2	protein_coding_AS	WBGene00016358	6.63052	0.0804804	0.0121049
ALG-2	protein_coding_AS	WBGene00016359	0.284336	0.01	0.0356028
ALG-2	protein_coding_AS	WBGene00016360	0.0630925	0.0503375	4.57678
ALG-2	protein_coding_AS	WBGene00016363	0.294788	0.01	0.0410458
ALG-2	protein_coding_AS	WBGene00016364	0.278945	0.01	0.0379177
ALG-2	protein_coding_AS	WBGene00016365	0.386011	0.01	0.0267951
ALG-2	protein_coding_AS	WBGene00016366	0.0302481	0.01	0.599017
ALG-2	protein_coding_AS	WBGene00016368	0.0302481	0.01	0.599017
ALG-2	protein_coding_AS	WBGene00016369	0.01	0.0426916	4.26916
ALG-2	protein_coding_AS	WBGene00016371	0.141941	0.01	0.0737559
ALG-2	protein_coding_AS	WBGene00016373	1.63511	0.01	0.00611587
ALG-2	protein_coding_AS	WBGene00016374	10.1996	0.196396	0.0197333
ALG-2	protein_coding_AS	WBGene00016375	2.64364	0.01	0.00432059
ALG-2	protein_coding_AS	WBGene00016376	13.7869	0.0628603	0.00451391
ALG-2	protein_coding_AS	WBGene00016378	45.7784	0.322285	0.00764412
ALG-2	protein_coding_AS	WBGene00016379	1.21838	0.01	0.00825019
ALG-2	protein_coding_AS	WBGene00016380	2.16419	0.01	0.00470597
ALG-2	protein_coding_AS	WBGene00016381	6.01665	0.0426916	0.00624676
ALG-2	protein_coding_AS	WBGene00016382	3.36343	0.103198	0.0327362
ALG-2	protein_coding_AS	WBGene00016383	21.7041	0.18875	0.00873463
ALG-2	protein_coding_AS	WBGene00016384	16.3662	0.0503375	0.00329071
ALG-2	protein_coding_AS	WBGene00016386	0.437183	0.01	0.0278112
ALG-2	protein_coding_AS	WBGene00016387	2.9062	0.0503375	0.0200652
ALG-2	protein_coding_AS	WBGene00016388	2.45903	0.0532374	0.0219798
ALG-2	protein_coding_AS	WBGene00016389	3.35892	0.0753832	0.0187531
ALG-2	protein_coding_AS	WBGene00016390	3.57636	0.0628603	0.0174036
ALG-2	protein_coding_AS	WBGene00016391	12.2447	0.0830291	0.00693708
ALG-2	protein_coding_AS	WBGene00016392	9.86517	0.01	0.00102308
ALG-2	protein_coding_AS	WBGene00016393	3.51628	0.0426916	0.0107579
ALG-2	protein_coding_AS	WBGene00016394	0.894409	0.0301687	0.0426753
ALG-2	protein_coding_AS	WBGene00016395	6.82658	0.0503375	0.00776486
ALG-2	protein_coding_AS	WBGene00016396	1.8981	0.01	0.00527178
ALG-2	protein_coding_AS	WBGene00016397	4.08454	0.01	0.00248717
ALG-2	protein_coding_AS	WBGene00016398	7.80894	0.0503375	0.00616194
ALG-2	protein_coding_AS	WBGene00016399	0.701065	0.01	0.0147256
ALG-2	protein_coding_AS	WBGene00016400	2.24518	0.01	0.00449344
ALG-2	protein_coding_AS	WBGene00016402	4.98203	0.0426916	0.00718331
ALG-2	protein_coding_AS	WBGene00016404	24.1957	0.131012	0.00639826
ALG-2	protein_coding_AS	WBGene00016405	47.5785	0.354977	0.00756062
ALG-2	protein_coding_AS	WBGene00016406	4.76449	0.01	0.00210963
ALG-2	protein_coding_AS	WBGene00016407	0.477021	0.01	0.0212939
ALG-2	protein_coding_AS	WBGene00016408	43.4648	0.163704	0.00424285
ALG-2	protein_coding_AS	WBGene00016409	9.17805	0.0906749	0.0124495
ALG-2	protein_coding_AS	WBGene00016410	5.22238	0.181104	0.0331342
ALG-2	protein_coding_AS	WBGene00016411	6.61864	0.0301687	0.00454933
ALG-2	protein_coding_AS	WBGene00016412	6.67505	0.0426916	0.0059633
ALG-2	protein_coding_AS	WBGene00016413	1.33073	0.01	0.00756252
ALG-2	protein_coding_AS	WBGene00016414	1.80938	0.0830291	0.0459802
ALG-2	protein_coding_AS	WBGene00016415	3.77884	0.0830291	0.0221472
ALG-2	protein_coding_AS	WBGene00016416	26.9772	0.216564	0.00851679
ALG-2	protein_coding_AS	WBGene00016417	0.0504961	0.01	0.55495
ALG-2	protein_coding_AS	WBGene00016418	18.6536	0.115721	0.00615671
ALG-2	protein_coding_AS	WBGene00016419	0.141941	0.01	0.0737559
ALG-2	protein_coding_AS	WBGene00016420	3.74431	0.0753832	0.016775
ALG-2	protein_coding_AS	WBGene00016421	5.03035	0.0628603	0.0124452
ALG-2	protein_coding_AS	WBGene00016422	0.386234	0.01	0.0293895
ALG-2	protein_coding_AS	WBGene00016423	1.26933	0.0150422	0.0117459
ALG-2	protein_coding_AS	WBGene00016424	0.287575	0.0628603	0.216398
ALG-2	protein_coding_AS	WBGene00016425	1.62729	0.01	0.00767427
ALG-2	protein_coding_AS	WBGene00016427	0.01	0.01	1
ALG-2	protein_coding_AS	WBGene00016428	0.141941	0.01	0.0737559
ALG-2	protein_coding_AS	WBGene00016429	1.33987	0.01	0.00764953
ALG-2	protein_coding_AS	WBGene00016430	0.0561571	0.01	0.289449
ALG-2	protein_coding_AS	WBGene00016431	0.324832	0.01	0.0308096
ALG-2	protein_coding_AS	WBGene00016432	19.8402	0.144496	0.00850598
ALG-2	protein_coding_AS	WBGene00016435	32.0001	0.0753832	0.00223997
ALG-2	protein_coding_AS	WBGene00016437	0.060949	0.01	0.544684
ALG-2	protein_coding_AS	WBGene00016438	3.25108	0.01	0.00310702
ALG-2	protein_coding_AS	WBGene00016439	8.17347	0.0628603	0.00789645
ALG-2	protein_coding_AS	WBGene00016440	2.4777	0.123367	0.0489438
ALG-2	protein_coding_AS	WBGene00016441	4.53131	0.0628603	0.0137336
ALG-2	protein_coding_AS	WBGene00016442	13.4562	0.089752	0.00715588
ALG-2	protein_coding_AS	WBGene00016443	7.21589	0.115721	0.0159872
ALG-2	protein_coding_AS	WBGene00016444	36.6129	0.204041	0.00625418
ALG-2	protein_coding_AS	WBGene00016445	3.87759	0.0729447	0.0208636
ALG-2	protein_coding_AS	WBGene00016446	7.82202	0.0426916	0.00523856
ALG-2	protein_coding_AS	WBGene00016447	2.98651	0.0854676	0.0263615
ALG-2	protein_coding_AS	WBGene00016448	0.254292	0.01	0.0669231
ALG-2	protein_coding_AS	WBGene00016449	2.93625	0.01	0.00345049
ALG-2	protein_coding_AS	WBGene00016450	0.660142	0.01	0.0178481
ALG-2	protein_coding_AS	WBGene00016451	0.0613762	0.01	0.2964
ALG-2	protein_coding_AS	WBGene00016452	6.94694	0.0494145	0.00711189
ALG-2	protein_coding_AS	WBGene00016453	0.111898	0.01	0.523387
ALG-2	protein_coding_AS	WBGene00016454	0.873503	0.01	0.0114914
ALG-2	protein_coding_AS	WBGene00016455	3.53455	0.0628603	0.017745
ALG-2	protein_coding_AS	WBGene00016456	1.14784	0.01	0.00876
ALG-2	protein_coding_AS	WBGene00016457	1.41041	0.01	0.00764962
ALG-2	protein_coding_AS	WBGene00016458	1.88985	0.0503375	0.0301428
ALG-2	protein_coding_AS	WBGene00016460	15.5835	0.0503375	0.00336648
ALG-2	protein_coding_AS	WBGene00016461	3.0765	0.01	0.003269
ALG-2	protein_coding_AS	WBGene00016462	6.20709	0.140691	0.0256306
ALG-2	protein_coding_AS	WBGene00016463	1.0368	0.01	0.0105128
ALG-2	protein_coding_AS	WBGene00016464	0.101445	0.01	0.0996332
ALG-2	protein_coding_AS	WBGene00016466	0.111898	0.01	0.523387
ALG-2	protein_coding_AS	WBGene00016467	0.01	0.01	1
ALG-2	protein_coding_AS	WBGene00016468	1.18965	0.0301687	0.0371091
ALG-2	protein_coding_AS	WBGene00016469	30.9811	0.0705062	0.00233604
ALG-2	protein_coding_AS	WBGene00016474	0.060949	0.01	0.544684
ALG-2	protein_coding_AS	WBGene00016476	1.38299	0.01	0.00866742
ALG-2	protein_coding_AS	WBGene00016477	1.93633	0.0150422	0.0101568
ALG-2	protein_coding_AS	WBGene00016485	84.9361	0.277071	0.00328481
ALG-2	protein_coding_AS	WBGene00016486	37.9418	0.0705062	0.001958
ALG-2	protein_coding_AS	WBGene00016487	0.213138	0.01	0.0469183
ALG-2	protein_coding_AS	WBGene00016488	3.56722	0.01	0.00292321
ALG-2	protein_coding_AS	WBGene00016489	21.5427	0.196396	0.00912504
ALG-2	protein_coding_AS	WBGene00016490	9.38573	0.0503375	0.00550847
ALG-2	protein_coding_AS	WBGene00016491	1.17788	0.0301687	0.0249692
ALG-2	protein_coding_AS	WBGene00016492	5.13093	0.0426916	0.00769369
ALG-2	protein_coding_AS	WBGene00016493	4.34669	0.0426916	0.00881451
ALG-2	protein_coding_AS	WBGene00016494	5.83245	0.0301687	0.00575598
ALG-2	protein_coding_AS	WBGene00016495	24.8818	0.0301687	0.00146907
ALG-2	protein_coding_AS	WBGene00016496	6.25474	0.0565989	0.0097851
ALG-2	pseudogene_AS	WBGene00016497	0.0940191	0.0263458	0.619894
ALG-2	protein_coding_AS	WBGene00016499	0.101445	0.01	0.0996332
ALG-2	protein_coding_AS	WBGene00016500	0.060949	0.01	0.544684
ALG-2	protein_coding_AS	WBGene00016501	5.55943	0.115721	0.0207925
ALG-2	protein_coding_AS	WBGene00016502	0.0302481	0.01	0.599017
ALG-2	protein_coding_AS	WBGene00016503	0.152394	0.01	0.0783365
ALG-2	protein_coding_AS	WBGene00016506	0.0811971	0.01	0.143701
ALG-2	protein_coding_AS	WBGene00016507	2.08254	0.01	0.00483375
ALG-2	protein_coding_AS	WBGene00016508	18.4284	0.143535	0.00835556
ALG-2	protein_coding_AS	WBGene00016509	0.01	0.01	1
ALG-2	protein_coding_AS	WBGene00016511	0.791195	0.0426916	0.0772591
ALG-2	protein_coding_AS	WBGene00016512	133.562	0.382791	0.00294246
ALG-2	protein_coding_AS	WBGene00016513	0.141941	0.01	0.0737559
ALG-2	protein_coding_AS	WBGene00016514	0.141941	0.01	0.0737559
ALG-2	pseudogene_AS	WBGene00016516	0.26343	0.01	0.0567328
ALG-2	protein_coding_AS	WBGene00016517	0.0909923	0.01	0.529072
ALG-2	protein_coding_AS	WBGene00016519	0.896763	0.01	0.0116507
ALG-2	protein_coding_AS	WBGene00016520	0.233386	0.01	0.0431514
ALG-2	protein_coding_AS	WBGene00016522	1.35352	0.01	0.00741804
ALG-2	protein_coding_AS	WBGene00016523	0.212481	0.01	0.512049
ALG-2	protein_coding_AS	WBGene00016524	9.54748	0.0906749	0.0132826
ALG-2	protein_coding_AS	WBGene00016525	0.103719	0.01	0.0978883
ALG-2	pseudogene_AS	WBGene00016526	0.233386	0.01	0.0431514
ALG-2	protein_coding_AS	WBGene00016527	0.824641	0.01	0.0157455
ALG-2	protein_coding_AS	WBGene00016531	0.335285	0.01	0.0317381
ALG-2	protein_coding_AS	WBGene00016532	1.1792	0.01	0.00934811
ALG-2	protein_coding_AS	WBGene00016533	0.422269	0.01	0.0272648
ALG-2	protein_coding_AS	WBGene00016534	0.143036	0.01	0.0733905
ALG-2	protein_coding_AS	WBGene00016538	0.861577	0.01	0.0122295
ALG-2	protein_coding_AS	WBGene00016539	0.314379	0.01	0.0354361
ALG-2	protein_coding_AS	WBGene00016540	28.2024	0.0830291	0.00296711
ALG-2	protein_coding_AS	WBGene00016541	2.66716	0.168581	0.0642427
ALG-2	protein_coding_AS	WBGene00016542	1.55412	0.103198	0.0676045
ALG-2	protein_coding_AS	WBGene00016543	0.184212	0.0426916	0.34975
ALG-2	protein_coding_AS	WBGene00016544	0.343938	0.01	0.0290995
ALG-2	protein_coding_AS	WBGene00016545	0.101445	0.01	0.0996332
ALG-2	protein_coding_AS	WBGene00016546	0.579577	0.01	0.0210307
ALG-2	protein_coding_AS	WBGene00016547	0.996307	0.0301687	0.0420002
ALG-2	protein_coding_AS	WBGene00016548	0.302202	0.01	0.508412
ALG-2	protein_coding_AS	WBGene00016549	1.46831	0.0301687	0.0209823
ALG-2	protein_coding_AS	WBGene00016550	85.8049	0.0628603	0.000727684
ALG-2	protein_coding_AS	WBGene00016551	31.2421	0.204041	0.00671388
ALG-2	protein_coding_AS	WBGene00016554	0.0150949	0.01	0.74765
ALG-2	protein_coding_AS	WBGene00016555	4.98414	0.0301687	0.00580335
ALG-2	protein_coding_AS	WBGene00016556	3.33782	0.01	0.00307781
ALG-2	protein_coding_AS	WBGene00016557	0.152394	0.01	0.0783365
ALG-2	protein_coding_AS	WBGene00016558	958.451	1.67438	0.00176064
ALG-2	protein_coding_AS	WBGene00016559	1.05639	0.0426916	0.0384216
ALG-2	protein_coding_AS	WBGene00016561	3142.03	6.41634	0.00206964
ALG-2	protein_coding_AS	WBGene00016562	18.3474	0.135889	0.00742619
ALG-2	protein_coding_AS	WBGene00016564	2.9467	0.0301687	0.0114671
ALG-2	protein_coding_AS	WBGene00016565	705.148	1.89623	0.00268782
ALG-2	protein_coding_AS	WBGene00016566	9.23551	0.01	0.00110038
ALG-2	protein_coding_AS	WBGene00016567	3.28112	0.01	0.00305837
ALG-2	protein_coding_AS	WBGene00016568	0.060949	0.01	0.544684
ALG-2	protein_coding_AS	WBGene00016570	0.0909923	0.01	0.529072
ALG-2	protein_coding_AS	WBGene00016573	8.09442	0.134264	0.030549
ALG-2	protein_coding_AS	WBGene00016574	1.69734	0.0317944	2.68092
ALG-2	protein_coding_AS	WBGene00016575	1.86391	0.01	0.00550387
ALG-2	protein_coding_AS	WBGene00016576	5.59013	0.0993749	0.0179924
ALG-2	protein_coding_AS	WBGene00016577	0.060949	0.01	0.544684
ALG-2	protein_coding_AS	WBGene00016578	0.060949	0.01	0.544684
ALG-2	protein_coding_AS	WBGene00016580	0.203343	0.01	0.0707878
ALG-2	protein_coding_AS	WBGene00016581	0.405824	0.01	0.0259197
ALG-2	protein_coding_AS	WBGene00016582	21.4905	0.0906749	0.00478293
ALG-2	protein_coding_AS	WBGene00016583	12.6739	0.0503375	0.00483674
ALG-2	protein_coding_AS	WBGene00016585	109.825	0.533726	0.00497481
ALG-2	protein_coding_AS	WBGene00016586	5.01858	0.0426916	0.00804697
ALG-2	protein_coding_AS	WBGene00016587	0.345737	0.01	0.0386972
ALG-2	protein_coding_AS	WBGene00016588	74.7739	0.195934	0.00271354
ALG-2	protein_coding_AS	WBGene00016589	0.01	0.119544	11.9544
ALG-2	protein_coding_AS	WBGene00016590	1.82845	0.0503375	0.0290694
ALG-2	protein_coding_AS	WBGene00016591	0.558671	0.01	0.0181281
ALG-2	protein_coding_AS	WBGene00016592	4.5039	0.0301687	0.00899585
ALG-2	protein_coding_AS	WBGene00016594	0.131488	0.01	0.519765
ALG-2	protein_coding_AS	WBGene00016595	1.29023	0.01	0.00785155
ALG-2	protein_coding_AS	WBGene00016599	0.060949	0.01	0.544684
ALG-2	protein_coding_AS	WBGene00016600	0.119213	0.01	0.113135
ALG-2	protein_coding_AS	WBGene00016601	22.4716	0.143535	0.0073269
ALG-2	protein_coding_AS	WBGene00016602	2.75204	0.0301687	0.0107277
ALG-2	protein_coding_AS	WBGene00016603	20.5747	0.103198	0.00522738
ALG-2	protein_coding_AS	WBGene00016605	3.95812	0.0830291	0.0227881
ALG-2	protein_coding_AS	WBGene00016606	8.52617	0.0628603	0.0073375
ALG-2	protein_coding_AS	WBGene00016607	6.19297	0.0628603	0.0105745
ALG-2	protein_coding_AS	WBGene00016608	3.33207	0.0628603	0.0186902
ALG-2	protein_coding_AS	WBGene00016609	2.9062	0.01	0.00353189
ALG-2	protein_coding_AS	WBGene00016610	10.1957	0.0503375	0.00640024
ALG-2	protein_coding_AS	WBGene00016611	2.20337	0.01	0.0045612
ALG-2	protein_coding_AS	WBGene00016612	1.0982	0.01	0.0108495
ALG-2	protein_coding_AS	WBGene00016613	0.648801	0.01	0.0209302
ALG-2	protein_coding_AS	WBGene00016614	6.42425	0.01	0.00166451
ALG-2	protein_coding_AS	WBGene00016616	0.111898	0.01	0.523387
ALG-2	protein_coding_AS	WBGene00016617	8.21002	0.0301687	0.00406499
ALG-2	protein_coding_AS	WBGene00016619	4.88269	0.01	0.00210408
ALG-2	protein_coding_AS	WBGene00016620	2.9449	0.01	0.00342283
ALG-2	protein_coding_AS	WBGene00016621	9.9463	0.142612	0.0149504
ALG-2	protein_coding_AS	WBGene00016622	35.6712	0.262702	0.00749641
ALG-2	protein_coding_AS	WBGene00016623	4.25829	0.0301687	0.00835669
ALG-2	protein_coding_AS	WBGene00016624	11.5596	0.0830291	0.00814489
ALG-2	protein_coding_AS	WBGene00016625	2.53911	0.01	0.0039386
ALG-2	protein_coding_AS	WBGene00016627	0.86305	0.01	0.0116092
ALG-2	protein_coding_AS	WBGene00016628	0.0504961	0.01	0.55495
ALG-2	protein_coding_AS	WBGene00016629	0.243839	0.01	0.0449105
ALG-2	protein_coding_AS	WBGene00016630	10.8241	0.0628603	0.00581583
ALG-2	protein_coding_AS	WBGene00016631	5.49408	0.0426916	0.00798033
ALG-2	protein_coding_AS	WBGene00016632	8.53662	0.143535	0.0189066
ALG-2	protein_coding_AS	WBGene00016633	0.86305	0.01	0.0116092
ALG-2	protein_coding_AS	WBGene00016635	794.387	6.28905	0.00793431
ALG-2	protein_coding_AS	WBGene00016636	0.0909923	0.01	0.529072
ALG-2	protein_coding_AS	WBGene00016637	79.3895	0.0705062	0.000933
ALG-2	protein_coding_AS	WBGene00016639	106.878	0.249256	0.00236461
ALG-2	protein_coding_AS	WBGene00016641	9.22374	0.0426916	0.00446058
ALG-2	protein_coding_AS	WBGene00016642	0.273883	0.01	0.0383582
ALG-2	protein_coding_AS	WBGene00016643	1.17657	0.0503375	0.0347299
ALG-2	protein_coding_AS	WBGene00016644	4.30529	0.01	0.00233573
ALG-2	protein_coding_AS	WBGene00016646	0.428557	0.0165383	0.0377123
ALG-2	protein_coding_AS	WBGene00016647	0.428557	0.0165383	0.0377123
ALG-2	protein_coding_AS	WBGene00016648	0.428557	0.0165383	0.0377123
ALG-2	protein_coding_AS	WBGene00016649	0.428557	0.0165383	0.0377123
ALG-2	protein_coding_AS	WBGene00016650	26.2818	0.0955519	0.00346767
ALG-2	protein_coding_AS	WBGene00016652	7.88737	0.0705062	0.0112822
ALG-2	protein_coding_AS	WBGene00016653	17.0815	0.143535	0.00918078
ALG-2	protein_coding_AS	WBGene00016654	8.52749	0.115721	0.0135815
ALG-2	protein_coding_AS	WBGene00016655	2.19423	0.249256	0.115634
ALG-2	protein_coding_AS	WBGene00016657	0.802963	0.01	0.0135255
ALG-2	protein_coding_AS	WBGene00016659	0.284336	0.01	0.0356028
ALG-2	protein_coding_AS	WBGene00016661	89.6093	0.204041	0.00249731
ALG-2	protein_coding_AS	WBGene00016662	0.01	0.01	1
ALG-2	protein_coding_AS	WBGene00016663	0.111898	0.0426916	0.676297
ALG-2	protein_coding_AS	WBGene00016664	1.72787	0.01	0.00615458
ALG-2	protein_coding_AS	WBGene00016665	0.19289	0.01	0.0524591
ALG-2	pseudogene_AS	WBGene00016666	0.101445	0.01	0.0996332
ALG-2	protein_coding_AS	WBGene00016667	0.101445	0.01	0.0996332
ALG-2	protein_coding_AS	WBGene00016668	0.0504961	0.01	0.55495
ALG-2	protein_coding_AS	WBGene00016669	0.01	0.01	1
ALG-2	protein_coding_AS	WBGene00016670	0.303926	0.01	0.0547651
ALG-2	protein_coding_AS	WBGene00016671	0.0504961	0.01	0.55495
ALG-2	protein_coding_AS	WBGene00016673	0.335285	0.01	0.0317381
ALG-2	protein_coding_AS	WBGene00016674	56.2357	0.347331	0.00613957
ALG-2	protein_coding_AS	WBGene00016675	0.913341	0.01	0.0114444
ALG-2	protein_coding_AS	WBGene00016676	5.74313	0.0705062	0.0139863
ALG-2	protein_coding_AS	WBGene00016677	0.27454	0.01	0.0499996
ALG-2	protein_coding_AS	WBGene00016678	19.6014	0.0301687	0.00152208
ALG-2	protein_coding_AS	WBGene00016679	0.0909923	0.01	0.529072
ALG-2	protein_coding_AS	WBGene00016680	0.478337	0.01	0.0440854
ALG-2	protein_coding_AS	WBGene00016681	1.61552	0.01	0.0063165
ALG-2	protein_coding_AS	WBGene00016682	0.111898	0.01	0.523387
ALG-2	protein_coding_AS	WBGene00016683	0.152394	0.01	0.0783365
ALG-2	protein_coding_AS	WBGene00016684	0.172642	0.01	0.0614129
ALG-2	protein_coding_AS	WBGene00016685	0.01	0.0753832	7.53832
ALG-2	protein_coding_AS	WBGene00016686	0.193993	0.01	0.059912
ALG-2	protein_coding_AS	WBGene00016690	0.0504961	0.01	0.55495
ALG-2	protein_coding_AS	WBGene00016692	0.284336	0.01	0.0356028
ALG-2	protein_coding_AS	WBGene00016693	0.0909923	0.01	0.529072
ALG-2	protein_coding_AS	WBGene00016695	5.38831	0.01	0.00204859
ALG-2	protein_coding_AS	WBGene00016696	0.060949	0.01	0.544684
ALG-2	protein_coding_AS	WBGene00016697	10.7014	0.01	0.00102416
ALG-2	protein_coding_AS	WBGene00016698	0.507722	0.01	0.0197064
ALG-2	protein_coding_AS	WBGene00016700	5.85335	0.0426916	0.00653954
ALG-2	protein_coding_AS	WBGene00016701	12.8241	0.181104	0.0133562
ALG-2	protein_coding_AS	WBGene00016702	14.1644	0.0628603	0.00439733
ALG-2	protein_coding_AS	WBGene00016703	26.344	0.01	0.000382664
ALG-2	protein_coding_AS	WBGene00016704	1.21838	0.01	0.00825019
ALG-2	protein_coding_AS	WBGene00016705	0.467226	0.0301687	0.070278
ALG-2	protein_coding_AS	WBGene00016706	0.141941	0.01	0.0737559
ALG-2	protein_coding_AS	WBGene00016707	0.243839	0.01	0.0449105
ALG-2	protein_coding_AS	WBGene00016709	0.060949	0.01	0.544684
ALG-2	protein_coding_AS	WBGene00016710	10.0533	0.0628603	0.00635391
ALG-2	protein_coding_AS	WBGene00016712	0.680159	0.01	0.014813
ALG-2	pseudogene_AS	WBGene00016713	0.335285	0.01	0.0317381
ALG-2	protein_coding_AS	WBGene00016714	0.437183	0.01	0.0278112
ALG-2	protein_coding_AS	WBGene00016716	1.19508	0.01	0.00890074
ALG-2	protein_coding_AS	WBGene00016717	0.789468	0.01	0.0127611
ALG-2	protein_coding_AS	WBGene00016718	0.212433	0.01	0.17168
ALG-2	protein_coding_AS	WBGene00016719	0.185305	0.0301687	0.141968
ALG-2	protein_coding_AS	WBGene00016720	0.380244	0.01	0.0502805
ALG-2	protein_coding_AS	WBGene00016721	0.19289	0.01	0.0524591
ALG-2	protein_coding_AS	WBGene00016722	1.00544	0.01	0.00995131
ALG-2	protein_coding_AS	WBGene00016724	393.045	0.818184	0.00213336
ALG-2	protein_coding_AS	WBGene00016725	0.660186	0.0705062	0.118495
ALG-2	protein_coding_AS	WBGene00016728	0.212481	0.0301687	0.560653
ALG-2	protein_coding_AS	WBGene00016730	3.56722	0.01	0.00292321
ALG-2	protein_coding_AS	WBGene00016734	0.243839	0.01	0.0449105
ALG-2	protein_coding_AS	WBGene00016735	2.93625	0.01	0.00345049
ALG-2	pseudogene_AS	WBGene00016737	1.24774	0.0628603	0.0505371
ALG-2	protein_coding_AS	WBGene00016739	6.28317	0.0301687	0.00645472
ALG-2	protein_coding_AS	WBGene00016740	12.8829	0.168581	0.0137145
ALG-2	protein_coding_AS	WBGene00016741	5.46404	0.0301687	0.00548575
ALG-2	protein_coding_AS	WBGene00016742	1.41172	0.0705062	0.0507137
ALG-2	protein_coding_AS	WBGene00016743	0.578261	0.01	0.0187399
ALG-2	protein_coding_AS	WBGene00016744	0.171985	0.01	0.514971
ALG-2	protein_coding_AS	WBGene00016745	0.630526	0.01	0.0203647
ALG-2	protein_coding_AS	WBGene00016746	2.27654	0.123367	0.0614644
ALG-2	protein_coding_AS	WBGene00016748	0.141941	0.01	0.0737559
ALG-2	protein_coding_AS	WBGene00016749	0.711518	0.01	0.0154748
ALG-2	protein_coding_AS	WBGene00016750	7.32693	0.0426916	0.00522015
ALG-2	protein_coding_AS	WBGene00016751	0.516859	0.01	0.0294849
ALG-2	protein_coding_AS	WBGene00016752	1.27303	0.0607732	0.0477096
ALG-2	protein_coding_AS	WBGene00016753	0.405824	0.01	0.0259197
ALG-2	protein_coding_AS	WBGene00016754	0.946223	0.01	0.0105803
ALG-2	protein_coding_AS	WBGene00016755	8.06894	0.0426916	0.0047249
ALG-2	protein_coding_AS	WBGene00016756	0.41483	0.01	0.0303276
ALG-2	protein_coding_AS	WBGene00016757	2.47902	0.01	0.00408682
ALG-2	protein_coding_AS	WBGene00016758	101.293	0.160935	0.00152844
ALG-2	protein_coding_AS	WBGene00016759	0.385551	0.01	0.0262321
ALG-2	protein_coding_AS	WBGene00016760	1.13607	0.01	0.0101411
ALG-2	protein_coding_AS	WBGene00016761	0.294788	0.01	0.0410458
ALG-2	protein_coding_AS	WBGene00016762	0.0504961	0.01	0.55495
ALG-2	protein_coding_AS	WBGene00016763	4.56139	0.086852	0.0193974
ALG-2	protein_coding_AS	WBGene00016764	2.8448	0.01	0.00356139
ALG-2	protein_coding_AS	WBGene00016765	7.46932	0.148412	0.0191023
ALG-2	protein_coding_AS	WBGene00016766	0.0504961	0.01	0.55495
ALG-2	protein_coding_AS	WBGene00016767	3.46664	0.0705062	0.0279621
ALG-2	protein_coding_AS	WBGene00016768	0.282658	0.01	0.0417843
ALG-2	protein_coding_AS	WBGene00016769	0.365328	0.01	0.0278874
ALG-2	protein_coding_AS	WBGene00016772	0.01	0.01	1
ALG-2	protein_coding_AS	WBGene00016776	0.107439	0.01	0.0953094
ALG-2	protein_coding_AS	WBGene00016778	13.2969	0.115721	0.00942636
ALG-2	protein_coding_AS	WBGene00016779	0.518175	0.01	0.0200958
ALG-2	protein_coding_AS	WBGene00016781	0.0302481	0.01	0.599017
ALG-2	protein_coding_AS	WBGene00016782	0.0302481	0.01	0.599017
ALG-2	protein_coding_AS	WBGene00016783	0.060949	0.01	0.544684
ALG-2	protein_coding_AS	WBGene00016785	0.19289	0.01	0.0524591
ALG-2	protein_coding_AS	WBGene00016786	0.428253	0.01	0.0235592
ALG-2	protein_coding_AS	WBGene00016788	1.69782	0.01	0.00659153
ALG-2	protein_coding_AS	WBGene00016789	0.904861	0.01	0.0127222
ALG-2	protein_coding_AS	WBGene00016790	8.14599	0.156058	0.0191888
ALG-2	protein_coding_AS	WBGene00016791	7.95958	0.103198	0.0132899
ALG-2	protein_coding_AS	WBGene00016792	11.6275	0.0503375	0.00534525
ALG-2	protein_coding_AS	WBGene00016793	2.77558	0.0301687	0.0147982
ALG-2	protein_coding_AS	WBGene00016794	8.09931	0.196396	0.0259939
ALG-2	protein_coding_AS	WBGene00016795	0.0909923	0.01	0.529072
ALG-2	protein_coding_AS	WBGene00016796	13.4211	0.123367	0.00961327
ALG-2	protein_coding_AS	WBGene00016797	3.56721	0.0503375	0.0128464
ALG-2	protein_coding_AS	WBGene00016799	74.7404	0.432883	0.00572088
ALG-2	protein_coding_AS	WBGene00016800	3.55779	0.01	0.0028473
ALG-2	protein_coding_AS	WBGene00016801	0.101445	0.01	0.0996332
ALG-2	protein_coding_AS	WBGene00016803	8.91417	0.0955519	0.0100838
ALG-2	protein_coding_AS	WBGene00016806	0.0504961	0.01	0.55495
ALG-2	protein_coding_AS	WBGene00016807	1.76836	0.0628603	0.03568
ALG-2	protein_coding_AS	WBGene00016808	1.82714	0.01	0.00561315
ALG-2	protein_coding_AS	WBGene00016809	0.365328	0.01	0.0278874
ALG-2	protein_coding_AS	WBGene00016810	2.90752	0.01	0.00377991
ALG-2	protein_coding_AS	WBGene00016811	8.18129	0.0955519	0.0110183
ALG-2	protein_coding_AS	WBGene00016812	3.12959	0.01	0.0032618
ALG-2	protein_coding_AS	WBGene00016815	0.182437	0.01	0.0644482
ALG-2	protein_coding_AS	WBGene00016816	11.4446	0.103198	0.0100425
ALG-2	protein_coding_AS	WBGene00016817	0.488132	0.01	0.0266775
ALG-2	protein_coding_AS	WBGene00016818	0.162847	0.01	0.515838
ALG-2	protein_coding_AS	WBGene00016820	0.060949	0.01	0.544684
ALG-2	protein_coding_AS	WBGene00016821	0.060949	0.01	0.544684
ALG-2	protein_coding_AS	WBGene00016822	0.60962	0.0426916	0.0621932
ALG-2	protein_coding_AS	WBGene00016823	69.4432	0.523312	0.00700713
ALG-2	protein_coding_AS	WBGene00016824	1.48358	0.01	0.00695184
ALG-2	protein_coding_AS	WBGene00016825	1.82845	0.0426916	0.0222907
ALG-2	protein_coding_AS	WBGene00016826	20.1102	0.28867	0.0145016
ALG-2	protein_coding_AS	WBGene00016829	0.162847	0.01	0.515838
ALG-2	protein_coding_AS	WBGene00016831	0.0621293	0.01	0.54376
ALG-2	protein_coding_AS	WBGene00016833	1.05411	0.01	0.00969138
ALG-2	protein_coding_AS	WBGene00016834	3.11131	0.01	0.00365117
ALG-2	pseudogene_AS	WBGene00016835	0.618758	0.0301687	0.0426699
ALG-2	protein_coding_AS	WBGene00016836	23.3312	0.0503375	0.00247015
ALG-2	protein_coding_AS	WBGene00016837	16.0234	0.0628603	0.00388519
ALG-2	protein_coding_AS	WBGene00016839	2.71032	0.0503375	0.0234385
ALG-2	protein_coding_AS	WBGene00016840	0.060949	0.01	0.544684
ALG-2	protein_coding_AS	WBGene00016841	0.0504961	0.01	0.55495
ALG-2	protein_coding_AS	WBGene00016842	0.86305	0.01	0.0116092
ALG-2	protein_coding_AS	WBGene00016843	1.41172	0.0753832	0.0525991
ALG-2	protein_coding_AS	WBGene00016844	3.36474	0.0426916	0.0108359
ALG-2	protein_coding_AS	WBGene00016845	0.0504961	0.01	0.55495
ALG-2	protein_coding_AS	WBGene00016846	13.6576	0.0301687	0.00250288
ALG-2	protein_coding_AS	WBGene00016847	1.64819	0.01	0.00872161
ALG-2	protein_coding_AS	WBGene00016848	1.43131	0.0301687	0.0194983
ALG-2	protein_coding_AS	WBGene00016849	0.101445	0.01	0.0996332
ALG-2	pseudogene_AS	WBGene00016851	0.0909923	0.01	0.529072
ALG-2	protein_coding_AS	WBGene00016860	1.10734	0.0301687	0.0296884
ALG-2	protein_coding_AS	WBGene00016862	0.528628	0.01	0.0218843
ALG-2	protein_coding_AS	WBGene00016863	0.203343	0.01	0.0707878
ALG-2	protein_coding_AS	WBGene00016864	2.52083	0.01	0.00424763
ALG-2	protein_coding_AS	WBGene00016865	0.26343	0.01	0.0567328
ALG-2	protein_coding_AS	WBGene00016866	3.25239	0.0426916	0.0114442
ALG-2	protein_coding_AS	WBGene00016867	1.11648	0.01	0.00922211
ALG-2	protein_coding_AS	WBGene00016868	0.203343	0.01	0.0707878
ALG-2	protein_coding_AS	WBGene00016870	0.101445	0.01	0.0996332
ALG-2	protein_coding_AS	WBGene00016871	70.176	0.29447	0.00423495
ALG-2	protein_coding_AS	WBGene00016872	0.152394	0.01	0.0783365
ALG-2	protein_coding_AS	WBGene00016874	0.324832	0.0426916	0.134364
ALG-2	protein_coding_AS	WBGene00016877	2.89412	0.115721	0.0395345
ALG-2	protein_coding_AS	WBGene00016879	1.50317	0.01	0.0066563
ALG-2	protein_coding_AS	WBGene00016880	8.07665	0.0628603	0.0077317
ALG-2	protein_coding_AS	WBGene00016881	0.01	0.01	1
ALG-2	protein_coding_AS	WBGene00016882	1.7795	0.0426916	0.0315096
ALG-2	protein_coding_AS	WBGene00016883	0.152394	0.01	0.0783365
ALG-2	protein_coding_AS	WBGene00016884	0.19289	0.01	0.0524591
ALG-2	protein_coding_AS	WBGene00016885	465.122	1.46781	0.00324594
ALG-2	protein_coding_AS	WBGene00016886	0.548378	0.01	0.0182857
ALG-2	protein_coding_AS	WBGene00016888	9.79595	0.0426916	0.00393395
ALG-2	protein_coding_AS	WBGene00016889	30.311	0.0830291	0.00282643
ALG-2	protein_coding_AS	WBGene00016890	4.13317	0.0426916	0.0095454
ALG-2	protein_coding_AS	WBGene00016892	1.70053	0.01	0.00588361
ALG-2	protein_coding_AS	WBGene00016893	0.0504961	0.01	0.55495
ALG-2	protein_coding_AS	WBGene00016895	0.137373	0.01	0.518886
ALG-2	protein_coding_AS	WBGene00016896	1.19879	0.01	0.00845034
ALG-2	protein_coding_AS	WBGene00016898	0.060949	0.01	0.544684
ALG-2	protein_coding_AS	WBGene00016899	0.141941	0.01	0.0737559
ALG-2	protein_coding_AS	WBGene00016900	0.0504961	0.01	0.55495
ALG-2	protein_coding_AS	WBGene00016902	3.66518	0.0301687	0.00772849
ALG-2	protein_coding_AS	WBGene00016903	0.182437	0.01	0.0644482
ALG-2	protein_coding_AS	WBGene00016905	3.46533	0.0301687	0.0100712
ALG-2	protein_coding_AS	WBGene00016906	9.42665	0.01	0.00110903
ALG-2	protein_coding_AS	WBGene00016907	3.89911	0.0503375	4.53439
ALG-2	protein_coding_AS	WBGene00016909	1.37309	0.0748562	0.219807
ALG-2	protein_coding_AS	WBGene00016911	0.0504961	0.01	0.55495
ALG-2	protein_coding_AS	WBGene00016912	0.060949	0.01	0.544684
ALG-2	protein_coding_AS	WBGene00016913	1.78751	0.01	0.00620634
ALG-2	protein_coding_AS	WBGene00016917	0.141941	0.01	0.0737559
ALG-2	protein_coding_AS	WBGene00016918	0.171985	0.01	0.514971
ALG-2	protein_coding_AS	WBGene00016919	0.060949	0.01	0.544684
ALG-2	protein_coding_AS	WBGene00016920	0.0504961	0.01	0.55495
ALG-2	protein_coding_AS	WBGene00016925	0.375781	0.01	0.0269448
ALG-2	protein_coding_AS	WBGene00016926	19.4747	0.0301687	0.00162695
ALG-2	protein_coding_AS	WBGene00016927	0.0504961	0.01	0.55495
ALG-2	protein_coding_AS	WBGene00016928	0.0106702	0.01	0.937211
ALG-2	protein_coding_AS	WBGene00016930	2.29613	0.0503375	0.024236
ALG-2	protein_coding_AS	WBGene00016931	14.87	0.01	0.000674135
ALG-2	protein_coding_AS	WBGene00016932	0.778161	0.0628603	0.0800099
ALG-2	protein_coding_AS	WBGene00016933	0.0504961	0.01	0.55495
ALG-2	protein_coding_AS	WBGene00016934	0.375781	0.0301687	0.0873359
ALG-2	protein_coding_AS	WBGene00016935	17.1925	0.0830291	0.00481924
ALG-2	protein_coding_AS	WBGene00016937	16.9169	0.0301687	0.00193615
ALG-2	protein_coding_AS	WBGene00016938	0.222934	0.01	0.059655
ALG-2	protein_coding_AS	WBGene00016939	0.762912	0.01	0.0149227
ALG-2	protein_coding_AS	WBGene00016940	0.0909923	0.01	0.529072
ALG-2	protein_coding_AS	WBGene00016941	3.71744	0.01	0.00269079
ALG-2	protein_coding_AS	WBGene00016942	27.5841	0.604718	0.0206512
ALG-2	protein_coding_AS	WBGene00016943	29.3967	0.686878	0.0217996
ALG-2	protein_coding_AS	WBGene00016944	10.5301	0.0830291	0.00850116
ALG-2	protein_coding_AS	WBGene00016945	0.203343	0.01	0.0707878
ALG-2	protein_coding_AS	WBGene00016946	2.13927	0.108075	0.055409
ALG-2	protein_coding_AS	WBGene00016947	23.5559	0.0301687	0.00146052
ALG-2	protein_coding_AS	WBGene00016948	3.89902	0.01	0.00258243
ALG-2	protein_coding_AS	WBGene00016949	0.843459	0.01	0.0124587
ALG-2	protein_coding_AS	WBGene00016950	1.29193	0.01	0.00784334
ALG-2	protein_coding_AS	WBGene00016951	0.141941	0.01	0.0737559
ALG-2	protein_coding_AS	WBGene00016953	62.7085	0.334808	0.00533907
ALG-2	protein_coding_AS	WBGene00016954	1.19297	0.0657041	0.0703575
ALG-2	protein_coding_AS	WBGene00016955	10.1032	0.0628603	0.00620097
ALG-2	protein_coding_AS	WBGene00016956	1.95274	0.01	0.0051861
ALG-2	protein_coding_AS	WBGene00016957	0.853912	0.01	0.0130877
ALG-2	protein_coding_AS	WBGene00016958	0.203343	0.01	0.0707878
ALG-2	protein_coding_AS	WBGene00016960	7.29945	0.0705062	0.00870996
ALG-2	protein_coding_AS	WBGene00016961	18.7118	0.314639	0.0167983
ALG-2	protein_coding_AS	WBGene00016962	0.111898	0.01	0.523387
ALG-2	protein_coding_AS	WBGene00016963	4.36718	0.091729	0.0222333
ALG-2	protein_coding_AS	WBGene00016964	16.4174	0.219003	0.0134842
ALG-2	protein_coding_AS	WBGene00016965	7.03563	0.0628603	0.00931643
ALG-2	protein_coding_AS	WBGene00016966	2.33663	0.01	0.00431824
ALG-2	protein_coding_AS	WBGene00016968	22.8498	0.0268073	0.00126572
ALG-2	protein_coding_AS	WBGene00016970	104.725	0.18875	0.00179923
ALG-2	protein_coding_AS	WBGene00016971	24.7485	0.0955519	0.00373469
ALG-2	protein_coding_AS	WBGene00016973	0.0504961	0.01	0.55495
ALG-2	protein_coding_AS	WBGene00016975	0.904861	0.01	0.0127222
ALG-2	protein_coding_AS	WBGene00016977	12.9142	0.256902	0.0212958
ALG-2	protein_coding_AS	WBGene00016978	3.71744	0.0301687	0.00820944
ALG-2	protein_coding_AS	WBGene00016980	3.47578	0.0830291	0.0254047
ALG-2	protein_coding_AS	WBGene00016981	7.24369	0.0465145	0.00642147
ALG-2	protein_coding_AS	WBGene00016982	0.19289	0.01	0.0524591
ALG-2	protein_coding_AS	WBGene00016983	7.7123	0.0301687	0.00435391
ALG-2	protein_coding_AS	WBGene00016984	1.81098	0.0426916	0.0266745
ALG-2	protein_coding_AS	WBGene00016985	13.0903	0.01	0.000771466
ALG-2	protein_coding_AS	WBGene00016987	3.2119	0.143535	0.0528434
ALG-2	protein_coding_AS	WBGene00016988	0.335285	0.01	0.0317381
ALG-2	protein_coding_AS	WBGene00016989	6.46343	0.0301687	0.00542517
ALG-2	protein_coding_AS	WBGene00016990	7.3243	0.01	0.00137004
ALG-2	protein_coding_AS	WBGene00016992	9.93052	0.0301687	0.00371014
ALG-2	protein_coding_AS	WBGene00016993	712.283	2.51799	0.00347493
ALG-2	protein_coding_AS	WBGene00016995	2.10156	0.0301687	0.0141198
ALG-2	protein_coding_AS	WBGene00016996	0.182437	0.01	0.0644482
ALG-2	protein_coding_AS	WBGene00016997	12.7261	0.0503375	0.00393552
ALG-2	protein_coding_AS	WBGene00016998	0.187664	0.01	0.0542352
ALG-2	protein_coding_AS	WBGene00016999	1.52335	0.0426916	0.0311379
ALG-2	protein_coding_AS	WBGene00017001	0.060949	0.01	0.544684
ALG-2	protein_coding_AS	WBGene00017002	3.0081	0.0955519	0.0299958
ALG-2	protein_coding_AS	WBGene00017003	10.2623	0.0628603	0.00606705
ALG-2	protein_coding_AS	WBGene00017004	32.4365	0.196396	0.00646945
ALG-2	protein_coding_AS	WBGene00017005	0.01	0.0200844	2.00844
ALG-2	protein_coding_AS	WBGene00017007	28.7617	0.181104	0.00590889
ALG-2	protein_coding_AS	WBGene00017009	0.19289	0.01	0.0524591
ALG-2	protein_coding_AS	WBGene00017010	0.618758	0.01	0.0180715
ALG-2	protein_coding_AS	WBGene00017011	12.7418	0.0402531	0.00352202
ALG-2	protein_coding_AS	WBGene00017012	1.818	0.01	0.0055017
ALG-2	protein_coding_AS	WBGene00017013	0.060949	0.01	0.544684
ALG-2	protein_coding_AS	WBGene00017014	0.0180992	0.01	0.690851
ALG-2	protein_coding_AS	WBGene00017015	2.71417	0.0301687	0.0143209
ALG-2	protein_coding_AS	WBGene00017016	5.15966	0.0426916	0.00821691
ALG-2	protein_coding_AS	WBGene00017017	12.2598	0.249256	0.0229968
ALG-2	protein_coding_AS	WBGene00017018	0.060949	0.01	0.544684
ALG-2	protein_coding_AS	WBGene00017019	0.101445	0.01	0.0996332
ALG-2	protein_coding_AS	WBGene00017020	0.01	0.01	1
ALG-2	protein_coding_AS	WBGene00017022	0.27454	0.01	0.0499996
ALG-2	protein_coding_AS	WBGene00017023	2.00089	0.01	0.00500055
ALG-2	protein_coding_AS	WBGene00017025	7.31516	0.0628603	0.00850705
ALG-2	protein_coding_AS	WBGene00017026	2.54042	0.0830291	0.03414
ALG-2	protein_coding_AS	WBGene00017027	1.39213	0.01	0.00741914
ALG-2	protein_coding_AS	WBGene00017028	0.518175	0.01	0.0200958
ALG-2	protein_coding_AS	WBGene00017031	35.3301	0.123367	0.00373354
ALG-2	protein_coding_AS	WBGene00017032	0.0744478	0.01	0.179828
ALG-2	protein_coding_AS	WBGene00017033	8.841	0.0301687	0.00389562
ALG-2	protein_coding_AS	WBGene00017034	0.060949	0.01	0.544684
ALG-2	pseudogene_AS	WBGene00017035	1.63511	0.0426916	0.0260453
ALG-2	protein_coding_AS	WBGene00017037	4.70375	0.0426916	0.0085455
ALG-2	protein_coding_AS	WBGene00017038	1.70696	0.01	0.00597561
ALG-2	protein_coding_AS	WBGene00017039	2.07983	0.01	0.00498915
ALG-2	protein_coding_AS	WBGene00017040	1.11648	0.0301687	0.0246667
ALG-2	protein_coding_AS	WBGene00017041	0.386234	0.01	0.0293895
ALG-2	protein_coding_AS	WBGene00017042	0.060949	0.01	0.544684
ALG-2	protein_coding_AS	WBGene00017044	2.30527	0.01	0.00434023
ALG-2	protein_coding_AS	WBGene00017045	9.85084	0.0830291	0.00940575
ALG-2	protein_coding_AS	WBGene00017046	1.41304	0.0628603	0.0460708
ALG-2	protein_coding_AS	WBGene00017048	0.152394	0.01	0.0783365
ALG-2	protein_coding_AS	WBGene00017050	4.66126	0.0503375	0.0107799
ALG-2	protein_coding_AS	WBGene00017051	0.416277	0.01	0.0240227
ALG-2	protein_coding_AS	WBGene00017052	0.060949	0.01	0.544684
ALG-2	protein_coding_AS	WBGene00017053	3.79061	0.0503375	0.0157959
ALG-2	protein_coding_AS	WBGene00017054	0.141941	0.01	0.0737559
ALG-2	protein_coding_AS	WBGene00017055	0.497269	0.01	0.0206397
ALG-2	protein_coding_AS	WBGene00017056	1.13686	0.0301687	0.0374816
ALG-2	protein_coding_AS	WBGene00017057	0.0523369	0.01	0.552813
ALG-2	protein_coding_AS	WBGene00017058	2.07274	0.0200844	0.0105428
ALG-2	protein_coding_AS	WBGene00017059	2.36667	0.0854676	0.0352852
ALG-2	protein_coding_AS	WBGene00017060	0.600483	0.0426916	0.0657024
ALG-2	protein_coding_AS	WBGene00017061	0.477679	0.01	0.0230179
ALG-2	protein_coding_AS	WBGene00017062	7.16363	0.115721	0.015977
ALG-2	protein_coding_AS	WBGene00017063	3.38433	0.0503375	0.0181234
ALG-2	protein_coding_AS	WBGene00017064	16.9026	0.201273	0.0115509
ALG-2	protein_coding_AS	WBGene00017065	0.335285	0.01	0.0317381
ALG-2	protein_coding_AS	WBGene00017066	8.73776	0.01	0.00115542
ALG-2	protein_coding_AS	WBGene00017069	663.422	4.2561	0.00652301
ALG-2	protein_coding_AS	WBGene00017070	13.007	0.0753832	0.00514917
ALG-2	protein_coding_AS	WBGene00017071	216.328	0.546249	0.00254021
ALG-2	protein_coding_AS	WBGene00017072	4.63189	0.01	0.00216177
ALG-2	protein_coding_AS	WBGene00017074	9.15064	0.0503375	0.00776552
ALG-2	protein_coding_AS	WBGene00017075	40.8717	0.624155	0.0149873
ALG-2	protein_coding_AS	WBGene00017076	0.0504961	0.01	0.55495
ALG-2	protein_coding_AS	WBGene00017077	13.8177	0.0628603	0.00450585
ALG-2	protein_coding_AS	WBGene00017078	0.01	0.01	1
ALG-2	protein_coding_AS	WBGene00017079	20.61	0.0426916	0.00184367
ALG-2	protein_coding_AS	WBGene00017080	53.4106	0.334808	0.00636133
ALG-2	protein_coding_AS	WBGene00017082	21.5574	0.0301687	0.00154016
ALG-2	protein_coding_AS	WBGene00017083	1.33204	0.01	0.00880939
ALG-2	protein_coding_AS	WBGene00017084	5.96307	0.0301687	0.00528583
ALG-2	protein_coding_AS	WBGene00017085	11.621	0.0426916	0.0030935
ALG-2	protein_coding_AS	WBGene00017087	1.62597	0.01	0.00639814
ALG-2	protein_coding_AS	WBGene00017088	35.1733	0.354977	0.0102271
ALG-2	protein_coding_AS	WBGene00017089	0.222934	0.01	0.059655
ALG-2	protein_coding_AS	WBGene00017090	0.731109	0.01	0.0136794
ALG-2	protein_coding_AS	WBGene00017092	0.19289	0.01	0.0524591
ALG-2	protein_coding_AS	WBGene00017093	0.831691	0.01	0.0139959
ALG-2	protein_coding_AS	WBGene00017097	0.375781	0.01	0.0269448
ALG-2	protein_coding_AS	WBGene00017098	5.52657	0.0955519	0.0164911
ALG-2	protein_coding_AS	WBGene00017099	1.65811	0.0263458	0.0170857
ALG-2	pseudogene_AS	WBGene00017100	100.076	0.274302	0.00273969
ALG-2	protein_coding_AS	WBGene00017101	132.451	0.177611	0.0013729
ALG-2	pseudogene_AS	WBGene00017102	8.75738	0.01	0.00114987
ALG-2	protein_coding_AS	WBGene00017103	0.528628	0.01	0.0218843
ALG-2	protein_coding_AS	WBGene00017104	0.0302481	0.01	0.599017
ALG-2	protein_coding_AS	WBGene00017106	62.7753	0.0465145	0.000752425
ALG-2	protein_coding_AS	WBGene00017107	0.0611042	0.01	0.529635
ALG-2	protein_coding_AS	WBGene00017108	1.20792	0.01	0.00846442
ALG-2	protein_coding_AS	WBGene00017109	0.060949	0.01	0.544684
ALG-2	protein_coding_AS	WBGene00017112	5.20856	0.138789	0.026402
ALG-2	protein_coding_AS	WBGene00017114	2.82524	0.22388	0.0782215
ALG-2	pseudogene_AS	WBGene00017115	0.060949	0.01	0.544684
ALG-2	protein_coding_AS	WBGene00017116	0.523495	0.01	0.0198303
ALG-2	pseudogene_AS	WBGene00017117	0.0504961	0.01	0.55495
ALG-2	protein_coding_AS	WBGene00017119	23.665	0.425237	0.0175047
ALG-2	protein_coding_AS	WBGene00017120	0.567809	0.0301687	0.0465346
ALG-2	protein_coding_AS	WBGene00017121	4.99767	0.201273	0.0397546
ALG-2	protein_coding_AS	WBGene00017122	0.294788	0.01	0.0410458
ALG-2	protein_coding_AS	WBGene00017123	1.7566	0.01	0.00571786
ALG-2	protein_coding_AS	WBGene00017124	0.060949	0.01	0.544684
ALG-2	protein_coding_AS	WBGene00017125	6.68813	0.0503375	0.00947299
ALG-2	protein_coding_AS	WBGene00017126	0.578261	0.01	0.0187399
ALG-2	protein_coding_AS	WBGene00017127	2.7429	0.01	0.00366984
ALG-2	protein_coding_AS	WBGene00017129	0.0504961	0.01	0.55495
ALG-2	protein_coding_AS	WBGene00017131	2.65726	0.0465145	0.0185158
ALG-2	protein_coding_AS	WBGene00017132	2.90489	0.01	0.00344395
ALG-2	protein_coding_AS	WBGene00017133	4.88145	0.0426916	0.00722173
ALG-2	protein_coding_AS	WBGene00017134	9.60655	0.0426916	0.00379675
ALG-2	protein_coding_AS	WBGene00017135	0.175907	0.01	0.0568764
ALG-2	protein_coding_AS	WBGene00017136	0.396687	0.01	0.0371189
ALG-2	protein_coding_AS	WBGene00017137	8.31324	0.0426916	0.00455218
ALG-2	protein_coding_AS	WBGene00017138	49.5289	0.196396	0.00423969
ALG-2	protein_coding_AS	WBGene00017139	0.111898	0.01	0.523387
ALG-2	protein_coding_AS	WBGene00017140	0.271275	0.01	0.0660225
ALG-2	protein_coding_AS	WBGene00017141	1.80271	0.01	0.0055474
ALG-2	protein_coding_AS	WBGene00017142	21.9673	0.0830291	0.00387516
ALG-2	protein_coding_AS	WBGene00017143	1.93035	0.01	0.00524828
ALG-2	protein_coding_AS	WBGene00017144	47.9888	0.24161	0.00520146
ALG-2	protein_coding_AS	WBGene00017146	0.639663	0.01	0.015646
ALG-2	protein_coding_AS	WBGene00017147	0.782058	0.01	0.0128258
ALG-2	protein_coding_AS	WBGene00017148	39.0572	0.103198	0.00289132
ALG-2	protein_coding_AS	WBGene00017151	0.162847	0.01	0.515838
ALG-2	pseudogene_AS	WBGene00017152	32.7342	0.115721	0.00354299
ALG-2	protein_coding_AS	WBGene00017153	6.96638	0.0561374	0.00781419
ALG-2	protein_coding_AS	WBGene00017154	0.0504961	0.01	0.55495
ALG-2	protein_coding_AS	WBGene00017156	0.203596	0.01	0.0707625
ALG-2	protein_coding_AS	WBGene00017157	0.171985	0.01	0.514971
ALG-2	protein_coding_AS	WBGene00017158	5.09957	0.01	0.00196827
ALG-2	protein_coding_AS	WBGene00017159	5.12179	0.0426916	0.00744338
ALG-2	protein_coding_AS	WBGene00017160	12.1813	0.01	0.000827376
ALG-2	protein_coding_AS	WBGene00017161	16.7066	0.0906749	0.00640245
ALG-2	protein_coding_AS	WBGene00017162	13.1794	0.0628603	0.0047313
ALG-2	protein_coding_AS	WBGene00017163	10.8515	0.103198	0.00995284
ALG-2	protein_coding_AS	WBGene00017164	1.97348	0.0628603	0.0383445
ALG-2	protein_coding_AS	WBGene00017165	4.42159	0.0628603	0.0143941
ALG-2	protein_coding_AS	WBGene00017166	9.79069	0.181104	0.0185942
ALG-2	protein_coding_AS	WBGene00017168	0.243839	0.01	0.0449105
ALG-2	protein_coding_AS	WBGene00017169	3.13873	0.0426916	0.0131868
ALG-2	pseudogene_AS	WBGene00017170	0.152394	0.01	0.0783365
ALG-2	protein_coding_AS	WBGene00017172	4.14462	0.0301687	0.00759598
ALG-2	protein_coding_AS	WBGene00017173	0.273883	0.01	0.0383582
ALG-2	protein_coding_AS	WBGene00017174	0.701065	0.01	0.0147256
ALG-2	protein_coding_AS	WBGene00017175	1.68606	0.0301687	0.0183122
ALG-2	protein_coding_AS	WBGene00017177	4.23894	0.0753832	0.019218
ALG-2	protein_coding_AS	WBGene00017178	2.39803	0.01	0.00426801
ALG-2	protein_coding_AS	WBGene00017179	3.92027	0.115721	0.0297848
ALG-2	protein_coding_AS	WBGene00017180	0.0909923	0.01	0.529072
ALG-2	protein_coding_AS	WBGene00017181	0.498585	0.01	0.0351316
ALG-2	protein_coding_AS	WBGene00017182	77.8442	0.176227	0.0023642
ALG-2	protein_coding_AS	WBGene00017184	0.101574	0.01	0.0995302
ALG-2	protein_coding_AS	WBGene00017185	219.155	0.802181	0.00378467
ALG-2	protein_coding_AS	WBGene00017186	119.564	0.547634	0.00464999
ALG-2	protein_coding_AS	WBGene00017189	1.92446	0.01	0.00519746
ALG-2	protein_coding_AS	WBGene00017190	4.07076	0.01	0.0026847
ALG-2	protein_coding_AS	WBGene00017191	0.233386	0.01	0.0431514
ALG-2	protein_coding_AS	WBGene00017192	0.573035	0.01	0.0200522
ALG-2	protein_coding_AS	WBGene00017193	0.101445	0.01	0.0996332
ALG-2	protein_coding_AS	WBGene00017194	0.518175	0.01	0.0200958
ALG-2	protein_coding_AS	WBGene00017195	2.56133	0.01	0.00413696
ALG-2	protein_coding_AS	WBGene00017198	0.111898	0.01	0.523387
ALG-2	protein_coding_AS	WBGene00017200	0.060949	0.01	0.544684
ALG-2	protein_coding_AS	WBGene00017204	0.141941	0.01	0.0737559
ALG-2	protein_coding_AS	WBGene00017207	0.19289	0.01	0.0524591
ALG-2	protein_coding_AS	WBGene00017208	0.152394	0.01	0.0783365
ALG-2	pseudogene_AS	WBGene00017209	0.101445	0.01	0.0996332
ALG-2	protein_coding_AS	WBGene00017210	4.13285	0.0503375	0.0116305
ALG-2	pseudogene_AS	WBGene00017211	11.4589	14.5866	1.22766
ALG-2	protein_coding_AS	WBGene00017212	0.983223	0.0301687	0.0282233
ALG-2	protein_coding_AS	WBGene00017213	2.49436	0.0345187	0.0143686
ALG-2	protein_coding_AS	WBGene00017214	10.6255	0.0628603	0.00587407
ALG-2	protein_coding_AS	WBGene00017215	8.82923	0.108075	0.0111618
ALG-2	protein_coding_AS	WBGene00017216	0.273883	0.01	0.0383582
ALG-2	protein_coding_AS	WBGene00017217	10.9361	0.0426916	0.00347077
ALG-2	protein_coding_AS	WBGene00017218	0.324832	0.01	0.0308096
ALG-2	protein_coding_AS	WBGene00017219	9.799	0.0753832	0.00670617
ALG-2	protein_coding_AS	WBGene00017220	3.66607	0.0301687	0.00932929
ALG-2	protein_coding_AS	WBGene00017221	0.107993	0.01	0.279222
ALG-2	protein_coding_AS	WBGene00017222	16.866	0.0301687	0.00193761
ALG-2	pseudogene_AS	WBGene00017223	14.1827	0.0426916	0.00283359
ALG-2	protein_coding_AS	WBGene00017225	292.865	0.43229	0.00147412
ALG-2	protein_coding_AS	WBGene00017226	18.7373	0.0536989	0.00253867
ALG-2	protein_coding_AS	WBGene00017230	0.060949	0.01	0.544684
ALG-2	protein_coding_AS	WBGene00017231	0.903546	0.01	0.0111514
ALG-2	protein_coding_AS	WBGene00017233	0.0504961	0.01	0.55495
ALG-2	pseudogene_AS	WBGene00017235	19.8632	0.156058	0.00840759
ALG-2	protein_coding_AS	WBGene00017236	0.386234	0.01	0.0293895
ALG-2	protein_coding_AS	WBGene00017237	14.4414	0.0830291	0.00605771
ALG-2	protein_coding_AS	WBGene00017238	5.54546	0.103198	0.018499
ALG-2	protein_coding_AS	WBGene00017239	10.359	0.18875	0.0192579
ALG-2	protein_coding_AS	WBGene00017240	2.06361	0.01	0.00528648
ALG-2	protein_coding_AS	WBGene00017241	6.01534	0.0426916	0.00647549
ALG-2	protein_coding_AS	WBGene00017243	2.28699	0.01	0.00466888
ALG-2	protein_coding_AS	WBGene00017244	2.68282	0.01	0.00385391
ALG-2	protein_coding_AS	WBGene00017245	11.3597	0.0503375	0.0049387
ALG-2	protein_coding_AS	WBGene00017246	0.01	0.01	1
ALG-2	protein_coding_AS	WBGene00017249	1.52407	0.01	0.00669867
ALG-2	protein_coding_AS	WBGene00017250	0.294788	0.01	0.0410458
ALG-2	protein_coding_AS	WBGene00017251	1.73832	0.01	0.00630251
ALG-2	protein_coding_AS	WBGene00017252	7.16328	0.01	0.00142783
ALG-2	protein_coding_AS	WBGene00017253	0.843804	0.01	0.012073
ALG-2	protein_coding_AS	WBGene00017254	0.396687	0.01	0.0371189
ALG-2	protein_coding_AS	WBGene00017255	0.834886	0.01	0.0120745
ALG-2	protein_coding_AS	WBGene00017257	2.04545	0.01	0.00540746
ALG-2	protein_coding_AS	WBGene00017259	10.8868	0.0324395	0.00305897
ALG-2	protein_coding_AS	WBGene00017261	19.8366	0.0628603	0.00315118
ALG-2	protein_coding_AS	WBGene00017263	1.23015	0.01	0.00914623
ALG-2	protein_coding_AS	WBGene00017264	634.78	1.51856	0.00242637
ALG-2	protein_coding_AS	WBGene00017265	8.98727	0.0628603	0.00707445
ALG-2	protein_coding_AS	WBGene00017267	0.01	0.01	1
ALG-2	protein_coding_AS	WBGene00017268	15.489	0.131012	0.0084632
ALG-2	protein_coding_AS	WBGene00017269	0.01	0.01	1
ALG-2	protein_coding_AS	WBGene00017270	0.01	0.01	1
ALG-2	protein_coding_AS	WBGene00017271	2.92609	0.103198	0.0363066
ALG-2	protein_coding_AS	WBGene00017272	0.01	0.037243	3.7243
ALG-2	protein_coding_AS	WBGene00017273	0.01	0.0208972	2.08972
ALG-2	protein_coding_AS	WBGene00017274	0.01	0.0263458	2.63458
ALG-2	protein_coding_AS	WBGene00017275	0.01	0.01	1
ALG-2	protein_coding_AS	WBGene00017277	0.0504961	0.01	0.55495
ALG-2	protein_coding_AS	WBGene00017278	0.060949	0.01	0.544684
ALG-2	protein_coding_AS	WBGene00017279	5.19233	0.0628603	0.0120042
ALG-2	protein_coding_AS	WBGene00017280	100.547	0.0503375	0.000595526
ALG-2	protein_coding_AS	WBGene00017281	0.0504961	0.01	0.55495
ALG-2	protein_coding_AS	WBGene00017282	4.97513	0.0301687	0.00708967
ALG-2	protein_coding_AS	WBGene00017283	9.6836	0.0628603	0.00643527
ALG-2	protein_coding_AS	WBGene00017284	16.6322	0.0830291	0.00560948
ALG-2	protein_coding_AS	WBGene00017285	13.0005	0.143535	0.0130406
ALG-2	protein_coding_AS	WBGene00017286	29.8891	0.168581	0.0056008
ALG-2	pseudogene_AS	WBGene00017287	0.243839	0.01	0.0449105
ALG-2	protein_coding_AS	WBGene00017289	1.35032	0.01	0.0074622
ALG-2	protein_coding_AS	WBGene00017290	0.95581	0.01	0.0124126
ALG-2	protein_coding_AS	WBGene00017291	15.749	0.0426916	0.00249767
ALG-2	protein_coding_AS	WBGene00017292	0.233386	0.01	0.0431514
ALG-2	protein_coding_AS	WBGene00017293	2.77426	0.01	0.00372382
ALG-2	protein_coding_AS	WBGene00017294	0.060949	0.01	0.544684
ALG-2	protein_coding_AS	WBGene00017295	0.154093	0.01	0.0779707
ALG-2	protein_coding_AS	WBGene00017296	1.04594	0.01	0.00956329
ALG-2	protein_coding_AS	WBGene00017298	12.1854	0.0301687	0.00269194
ALG-2	protein_coding_AS	WBGene00017300	24.546	0.110844	0.0049365
ALG-2	protein_coding_AS	WBGene00017301	10.7104	0.0426916	0.0036051
ALG-2	protein_coding_AS	WBGene00017302	1.0773	0.01	0.00984437
ALG-2	protein_coding_AS	WBGene00017303	27.2371	0.115721	0.00420253
ALG-2	protein_coding_AS	WBGene00017304	2.03225	0.01	0.0050469
ALG-2	protein_coding_AS	WBGene00017308	0.101445	0.01	0.0996332
ALG-2	protein_coding_AS	WBGene00017309	0.101445	0.01	0.0996332
ALG-2	protein_coding_AS	WBGene00017310	107.629	0.347331	0.00321831
ALG-2	protein_coding_AS	WBGene00017311	68.793	0.818197	0.0120774
ALG-2	protein_coding_AS	WBGene00017312	1.06685	0.01	0.0096058
ALG-2	protein_coding_AS	WBGene00017313	16.1984	0.229087	0.0147746
ALG-2	protein_coding_AS	WBGene00017315	0.101445	0.01	0.0996332
ALG-2	protein_coding_AS	WBGene00017316	8.2427	0.0503375	0.00748661
ALG-2	protein_coding_AS	WBGene00017317	18.2429	0.0628603	0.0034434
ALG-2	protein_coding_AS	WBGene00017319	6.37067	0.0503375	0.00879819
ALG-2	protein_coding_AS	WBGene00017320	0.975401	0.01	0.0105195
ALG-2	protein_coding_AS	WBGene00017321	0.874818	0.01	0.0157955
ALG-2	protein_coding_AS	WBGene00017322	0.060949	0.01	0.544684
ALG-2	protein_coding_AS	WBGene00017323	0.3294	0.01	0.0407852
ALG-2	protein_coding_AS	WBGene00017325	7.08281	0.345631	0.0483639
ALG-2	protein_coding_AS	WBGene00017326	0.19289	0.01	0.0524591
ALG-2	protein_coding_AS	WBGene00017327	0.152394	0.01	0.0783365
ALG-2	protein_coding_AS	WBGene00017328	9.86912	0.0426916	0.00378109
ALG-2	protein_coding_AS	WBGene00017329	0.265126	0.01	0.509611
ALG-2	protein_coding_AS	WBGene00017330	0.060949	0.01	0.544684
ALG-2	protein_coding_AS	WBGene00017331	1.94994	0.01	0.00512839
ALG-2	protein_coding_AS	WBGene00017332	0.305241	0.01	0.0645745
ALG-2	protein_coding_AS	WBGene00017333	0.231691	0.01	0.0496935
ALG-2	protein_coding_AS	WBGene00017334	0.345737	0.01	0.0386972
ALG-2	protein_coding_AS	WBGene00017335	0.19308	0.01	0.0524078
ALG-2	protein_coding_AS	WBGene00017336	0.822554	0.01	0.0121574
ALG-2	protein_coding_AS	WBGene00017338	2.05184	0.01	0.00488483
ALG-2	protein_coding_AS	WBGene00017339	0.0909923	0.01	0.529072
ALG-2	protein_coding_AS	WBGene00017340	0.86305	0.01	0.0116092
ALG-2	protein_coding_AS	WBGene00017341	0.26343	0.01	0.0567328
ALG-2	protein_coding_AS	WBGene00017342	4.23793	0.0465145	0.010965
ALG-2	protein_coding_AS	WBGene00017343	0.141941	0.01	0.0737559
ALG-2	protein_coding_AS	WBGene00017344	366.656	2.24451	0.00629339
ALG-2	pseudogene_AS	WBGene00017345	0.060949	0.01	0.544684
ALG-2	protein_coding_AS	WBGene00017347	11.7072	0.108075	0.00800574
ALG-2	protein_coding_AS	WBGene00017348	8.20089	0.0301687	0.00421549
ALG-2	protein_coding_AS	WBGene00017349	24.7786	0.168581	0.00672624
ALG-2	protein_coding_AS	WBGene00017350	0.233386	0.01	0.0431514
ALG-2	protein_coding_AS	WBGene00017351	0.152394	0.01	0.0783365
ALG-2	protein_coding_AS	WBGene00017352	14.1744	0.115721	0.00807612
ALG-2	protein_coding_AS	WBGene00017353	0.0909923	0.01	0.529072
ALG-2	protein_coding_AS	WBGene00017354	121.429	0.42036	0.00351546
ALG-2	protein_coding_AS	WBGene00017355	12.2872	0.01	0.000846029
ALG-2	protein_coding_AS	WBGene00017356	9.63789	0.106098	0.0113898
ALG-2	protein_coding_AS	WBGene00017357	9.63136	0.112821	0.0123051
ALG-2	protein_coding_AS	WBGene00017358	2.23769	0.0426916	0.0165613
ALG-2	protein_coding_AS	WBGene00017359	0.456773	0.01	0.022055
ALG-2	protein_coding_AS	WBGene00017360	3.17009	0.0301687	0.0105048
ALG-2	protein_coding_AS	WBGene00017361	0.233386	0.01	0.0431514
ALG-2	protein_coding_AS	WBGene00017362	0.101445	0.01	0.0996332
ALG-2	protein_coding_AS	WBGene00017364	1.24842	0.0301687	0.0220057
ALG-2	protein_coding_AS	WBGene00017365	1.55543	0.01	0.00714557
ALG-2	protein_coding_AS	WBGene00017366	0.233386	0.01	0.0431514
ALG-2	protein_coding_AS	WBGene00017367	0.365328	0.01	0.0278874
ALG-2	protein_coding_AS	WBGene00017369	2.38757	0.01	0.00424333
ALG-2	pseudogene_AS	WBGene00017370	1.25887	0.01	0.00802658
ALG-2	protein_coding_AS	WBGene00017372	19.9464	0.160935	0.00745713
ALG-2	protein_coding_AS	WBGene00017373	5.5568	0.148412	0.0261407
ALG-2	protein_coding_AS	WBGene00017376	0.0504961	0.01	0.55495
ALG-2	protein_coding_AS	WBGene00017378	0.0302481	0.01	0.599017
ALG-2	protein_coding_AS	WBGene00017380	11.1833	0.0628603	0.00559953
ALG-2	protein_coding_AS	WBGene00017381	0.152394	0.01	0.0783365
ALG-2	protein_coding_AS	WBGene00017382	0.152394	0.01	0.0783365
ALG-2	protein_coding_AS	WBGene00017383	0.060949	0.01	0.544684
ALG-2	protein_coding_AS	WBGene00017384	5.0846	0.123367	0.0254366
ALG-2	protein_coding_AS	WBGene00017385	6.46343	0.0301687	0.00542517
ALG-2	protein_coding_AS	WBGene00017386	0.256356	0.0426916	0.138799
ALG-2	protein_coding_AS	WBGene00017387	5.76059	0.0628603	0.0108028
ALG-2	protein_coding_AS	WBGene00017388	0.162847	0.01	0.515838
ALG-2	protein_coding_AS	WBGene00017389	0.244532	0.01	0.0446783
ALG-2	pseudogene_AS	WBGene00017391	61.3121	0.176227	0.0028934
ALG-2	pseudogene_AS	WBGene00017392	0.303926	0.0301687	0.0954317
ALG-2	protein_coding_AS	WBGene00017393	1.6547	0.0628603	0.0396761
ALG-2	protein_coding_AS	WBGene00017395	87.7527	0.200219	0.00247775
ALG-2	protein_coding_AS	WBGene00017396	0.0909923	0.01	0.529072
ALG-2	protein_coding_AS	WBGene00017397	13.7085	0.0906749	0.00775728
ALG-2	protein_coding_AS	WBGene00017398	0.722072	0.01	0.0169026
ALG-2	protein_coding_AS	WBGene00017399	0.0909923	0.01	0.529072
ALG-2	protein_coding_AS	WBGene00017400	0.19289	0.01	0.0524591
ALG-2	protein_coding_AS	WBGene00017401	8.45563	0.0301687	0.00418918
ALG-2	protein_coding_AS	WBGene00017402	9.17805	0.0503375	0.00679785
ALG-2	pseudogene_AS	WBGene00017404	0.060949	0.01	0.544684
ALG-2	protein_coding_AS	WBGene00017405	27.825	0.115721	0.00412826
ALG-2	protein_coding_AS	WBGene00017407	4.5617	0.0301687	0.00702176
ALG-2	protein_coding_AS	WBGene00017411	0.060949	0.01	0.544684
ALG-2	protein_coding_AS	WBGene00017412	0.26343	0.01	0.0567328
ALG-2	protein_coding_AS	WBGene00017413	7.72275	0.0426916	0.00500787
ALG-2	pseudogene_AS	WBGene00017415	14.0743	0.0301687	0.00243315
ALG-2	protein_coding_AS	WBGene00017416	0.233386	0.01	0.0431514
ALG-2	protein_coding_AS	WBGene00017417	0.507722	0.01	0.0197064
ALG-2	protein_coding_AS	WBGene00017418	2.06667	0.01	0.00485858
ALG-2	protein_coding_AS	WBGene00017419	79.5613	0.274302	0.00342613
ALG-2	protein_coding_AS	WBGene00017420	0.19289	0.01	0.0524591
ALG-2	protein_coding_AS	WBGene00017421	0.437183	0.01	0.0278112
ALG-2	protein_coding_AS	WBGene00017422	31.6574	0.269425	0.0090905
ALG-2	protein_coding_AS	WBGene00017423	130.795	0.508681	0.00417529
ALG-2	protein_coding_AS	WBGene00017424	0.101445	0.0426916	0.391788
ALG-2	protein_coding_AS	WBGene00017426	0.050572	0.01	0.554858
ALG-2	protein_coding_AS	WBGene00017427	0.813416	0.01	0.0145029
ALG-2	protein_coding_AS	WBGene00017428	0.111898	0.01	0.523387
ALG-2	protein_coding_AS	WBGene00017429	0.671022	0.01	0.0174426
ALG-2	protein_coding_AS	WBGene00017430	1.26019	0.0301687	0.0288825
ALG-2	protein_coding_AS	WBGene00017431	0.964948	0.01	0.0104091
ALG-2	pseudogene_AS	WBGene00017432	0.59003	0.01	0.0251579
ALG-2	protein_coding_AS	WBGene00017433	1.94994	0.01	0.00512839
ALG-2	protein_coding_AS	WBGene00017434	0.822554	0.01	0.0121574
ALG-2	protein_coding_AS	WBGene00017435	15.8248	0.0705062	0.00450032
ALG-2	protein_coding_AS	WBGene00017436	0.060949	0.01	0.544684
ALG-2	protein_coding_AS	WBGene00017437	0.537765	0.01	0.0195729
ALG-2	protein_coding_AS	WBGene00017438	0.131488	0.01	0.519765
ALG-2	protein_coding_AS	WBGene00017440	0.203343	0.01	0.0707878
ALG-2	protein_coding_AS	WBGene00017441	15.8692	0.148412	0.0091071
ALG-2	protein_coding_AS	WBGene00017442	1.93166	0.01	0.00578392
ALG-2	protein_coding_AS	WBGene00017443	0.69975	0.0301687	0.0376059
ALG-2	protein_coding_AS	WBGene00017444	0.771605	0.0753832	0.103408
ALG-2	protein_coding_AS	WBGene00017445	0.284336	0.01	0.0356028
ALG-2	protein_coding_AS	WBGene00017447	1.27978	0.0301687	0.0242941
ALG-2	protein_coding_AS	WBGene00017448	1.18833	0.0301687	0.0260586
ALG-2	protein_coding_AS	WBGene00017449	0.354875	0.01	0.0334684
ALG-2	protein_coding_AS	WBGene00017450	11.1246	0.0811176	0.00726825
ALG-2	protein_coding_AS	WBGene00017451	11.2733	0.0811176	0.00717872
ALG-2	protein_coding_AS	WBGene00017452	173.352	0.667262	0.00384547
ALG-2	protein_coding_AS	WBGene00017453	7.21195	0.0955519	0.0130575
ALG-2	pseudogene_AS	WBGene00017454	0.345737	0.01	0.0386972
ALG-2	protein_coding_AS	WBGene00017456	6.39614	0.01	0.00159524
ALG-2	protein_coding_AS	WBGene00017459	1.01458	0.01	0.0107417
ALG-2	protein_coding_AS	WBGene00017460	13.7131	0.135889	0.0101276
ALG-2	protein_coding_AS	WBGene00017461	14.1426	0.127255	0.0088836
ALG-2	protein_coding_AS	WBGene00017462	5.04537	0.01	0.00202304
ALG-2	protein_coding_AS	WBGene00017463	4.00486	0.01	0.00266234
ALG-2	protein_coding_AS	WBGene00017464	0.233499	0.01	0.0431339
ALG-2	protein_coding_AS	WBGene00017466	0.111898	0.0263458	0.599842
ALG-2	protein_coding_AS	WBGene00017467	1.35163	0.0263458	0.0177169
ALG-2	protein_coding_AS	WBGene00017468	0.416277	0.01	0.0240227
ALG-2	protein_coding_AS	WBGene00017469	0.254292	0.01	0.0669231
ALG-2	protein_coding_AS	WBGene00017470	0.060949	0.01	0.544684
ALG-2	protein_coding_AS	WBGene00017471	0.0504961	0.01	0.55495
ALG-2	protein_coding_AS	WBGene00017472	3.03814	0.0612347	0.0220011
ALG-2	protein_coding_AS	WBGene00017473	0.273883	0.0426916	0.191268
ALG-2	protein_coding_AS	WBGene00017478	0.588714	0.0301687	0.0478788
ALG-2	protein_coding_AS	WBGene00017480	5.29401	0.0301687	0.00604297
ALG-2	protein_coding_AS	WBGene00017481	0.801648	0.0301687	0.033679
ALG-2	protein_coding_AS	WBGene00017482	0.01	0.0822713	8.22713
ALG-2	protein_coding_AS	WBGene00017483	262.104	0.782722	0.00282073
ALG-2	protein_coding_AS	WBGene00017484	0.060949	0.01	0.544684
ALG-2	protein_coding_AS	WBGene00017487	1.7161	0.0301687	0.0170945
ALG-2	protein_coding_AS	WBGene00017489	0.060949	0.01	0.544684
ALG-2	protein_coding_AS	WBGene00017490	0.766378	0.0200844	0.0249682
ALG-2	protein_coding_AS	WBGene00017491	0.01	0.01	1
ALG-2	pseudogene_AS	WBGene00017494	0.0504961	0.01	0.55495
ALG-2	protein_coding_AS	WBGene00017497	0.01	0.01	1
ALG-2	protein_coding_AS	WBGene00017498	0.26343	0.01	0.0567328
ALG-2	protein_coding_AS	WBGene00017499	1.11498	0.0301687	0.0251492
ALG-2	protein_coding_AS	WBGene00017500	0.766378	0.0200844	0.0249682
ALG-2	protein_coding_AS	WBGene00017503	0.497269	0.01	0.0206397
ALG-2	protein_coding_AS	WBGene00017504	0.690612	0.01	0.0145124
ALG-2	pseudogene_AS	WBGene00017505	0.243839	0.01	0.0449105
ALG-2	protein_coding_AS	WBGene00017506	0.19289	0.01	0.0524591
ALG-2	protein_coding_AS	WBGene00017507	286.101	0.536173	0.00189184
ALG-2	protein_coding_AS	WBGene00017508	438.212	0.491281	0.00112767
ALG-2	protein_coding_AS	WBGene00017510	0.553068	0.01	0.0181479
ALG-2	protein_coding_AS	WBGene00017512	0.569124	0.01	0.0189622
ALG-2	protein_coding_AS	WBGene00017513	0.284336	0.0426916	0.139157
ALG-2	protein_coding_AS	WBGene00017514	0.0504961	0.01	0.55495
ALG-2	protein_coding_AS	WBGene00017515	137.382	0.314639	0.00230228
ALG-2	protein_coding_AS	WBGene00017516	0.060949	0.01	0.544684
ALG-2	protein_coding_AS	WBGene00017517	0.171985	0.01	0.514971
ALG-2	protein_coding_AS	WBGene00017518	0.01	0.01	1
ALG-2	protein_coding_AS	WBGene00017519	0.0504961	0.01	0.55495
ALG-2	protein_coding_AS	WBGene00017520	2.50775	0.0503375	0.0186249
ALG-2	protein_coding_AS	WBGene00017521	0.060949	0.01	0.544684
ALG-2	protein_coding_AS	WBGene00017524	0.01	0.01	1
ALG-2	protein_coding_AS	WBGene00017525	0.141941	0.01	0.0737559
ALG-2	protein_coding_AS	WBGene00017526	4.13121	0.0200844	0.00564592
ALG-2	protein_coding_AS	WBGene00017527	0.01	0.01	1
ALG-2	protein_coding_AS	WBGene00017528	0.103568	0.01	0.0979998
ALG-2	protein_coding_AS	WBGene00017530	0.243839	0.01	0.0449105
ALG-2	protein_coding_AS	WBGene00017532	10.0533	0.140766	0.0114066
ALG-2	pseudogene_AS	WBGene00017533	65.8127	0.163704	0.00280903
ALG-2	protein_coding_AS	WBGene00017534	14.5511	0.0906749	0.00716429
ALG-2	protein_coding_AS	WBGene00017535	0.366643	0.01	0.506913
ALG-2	protein_coding_AS	WBGene00017536	6.50911	0.01	0.00154171
ALG-2	protein_coding_AS	WBGene00017537	0.21281	0.01	0.0606212
ALG-2	protein_coding_AS	WBGene00017538	2.92579	0.0301687	0.0109596
ALG-2	protein_coding_AS	WBGene00017540	0.141941	0.01	0.0737559
ALG-2	protein_coding_AS	WBGene00017542	7.87429	0.123367	0.0165788
ALG-2	protein_coding_AS	WBGene00017543	0.209089	0.01	0.0478508
ALG-2	protein_coding_AS	WBGene00017544	0.0852467	0.01	0.130014
ALG-2	protein_coding_AS	WBGene00017545	5.26419	0.0301687	0.00665278
ALG-2	protein_coding_AS	WBGene00017546	15.5975	0.191519	0.0141445
ALG-2	protein_coding_AS	WBGene00017547	9.1676	0.0955519	0.00981798
ALG-2	protein_coding_AS	WBGene00017548	2.46725	0.0301687	0.0116022
ALG-2	protein_coding_AS	WBGene00017549	5.87294	0.0753832	0.0115885
ALG-2	protein_coding_AS	WBGene00017550	3.44574	0.0628603	0.0184603
ALG-2	protein_coding_AS	WBGene00017551	0.690612	0.115721	0.166219
ALG-2	pseudogene_AS	WBGene00017552	0.273883	0.01	0.0383582
ALG-2	protein_coding_AS	WBGene00017553	0.671022	0.01	0.0174426
ALG-2	protein_coding_AS	WBGene00017554	1.1178	0.0301687	0.0316831
ALG-2	protein_coding_AS	WBGene00017555	0.579577	0.01	0.0210307
ALG-2	protein_coding_AS	WBGene00017556	41.6762	0.128244	0.00283795
ALG-2	protein_coding_AS	WBGene00017559	3.54147	0.0955519	0.0275204
ALG-2	protein_coding_AS	WBGene00017560	0.101445	0.01	0.0996332
ALG-2	protein_coding_AS	WBGene00017562	0.141941	0.01	0.0737559
ALG-2	protein_coding_AS	WBGene00017563	0.680159	0.01	0.014813
ALG-2	protein_coding_AS	WBGene00017564	0.0504961	0.01	0.55495
ALG-2	protein_coding_AS	WBGene00017565	1.41304	0.0426916	0.0255304
ALG-2	protein_coding_AS	WBGene00017568	3.37651	0.01	0.00360093
ALG-2	protein_coding_AS	WBGene00017569	0.111898	0.01	0.523387
ALG-2	protein_coding_AS	WBGene00017570	0.0504961	0.01	0.55495
ALG-2	protein_coding_AS	WBGene00017571	235.961	0.428006	0.00190955
ALG-2	protein_coding_AS	WBGene00017574	0.592711	0.0301687	0.064561
ALG-2	protein_coding_AS	WBGene00017576	39.6685	0.0559227	0.00155656
ALG-2	protein_coding_AS	WBGene00017577	0.273883	0.01	0.0383582
ALG-2	protein_coding_AS	WBGene00017578	1.69875	0.01	0.00593014
ALG-2	protein_coding_AS	WBGene00017579	1.70565	0.01	0.00591975
ALG-2	protein_coding_AS	WBGene00017580	1.09074	0.01	0.00916858
ALG-2	pseudogene_AS	WBGene00017581	0.101445	0.01	0.0996332
ALG-2	protein_coding_AS	WBGene00017582	3.15181	0.0426916	0.0113635
ALG-2	protein_coding_AS	WBGene00017583	1.1387	0.01	0.0100165
ALG-2	protein_coding_AS	WBGene00017584	0.19289	0.01	0.0524591
ALG-2	protein_coding_AS	WBGene00017587	2.54042	0.0426916	0.0150752
ALG-2	protein_coding_AS	WBGene00017589	2.34708	0.01	0.00433739
ALG-2	protein_coding_AS	WBGene00017591	2.42022	0.0301687	0.011699
ALG-2	protein_coding_AS	WBGene00017592	0.243839	0.01	0.0449105
ALG-2	protein_coding_AS	WBGene00017593	3.63346	0.01	0.00275921
ALG-2	protein_coding_AS	WBGene00017594	0.101445	0.01	0.0996332
ALG-2	protein_coding_AS	WBGene00017597	1.69872	0.01	0.00696489
ALG-2	protein_coding_AS	WBGene00017598	0.0504961	0.01	0.55495
ALG-2	protein_coding_AS	WBGene00017603	0.112868	0.01	0.471547
ALG-2	protein_coding_AS	WBGene00017605	17.2307	0.0301687	0.00201198
ALG-2	protein_coding_AS	WBGene00017606	49.3068	0.168581	0.003385
ALG-2	protein_coding_AS	WBGene00017607	26.3253	0.128244	0.00460678
ALG-2	protein_coding_AS	WBGene00017608	38.5515	0.156058	0.00417645
ALG-2	protein_coding_AS	WBGene00017609	0.355533	0.01	0.0290107
ALG-2	pseudogene_AS	WBGene00017610	0.101445	0.01	0.0996332
ALG-2	protein_coding_AS	WBGene00017611	0.152394	0.01	0.0783365
ALG-2	protein_coding_AS	WBGene00017612	0.01	0.01	1
ALG-2	protein_coding_AS	WBGene00017614	0.588714	0.01	0.0172243
ALG-2	protein_coding_AS	WBGene00017618	0.101445	0.01	0.0996332
ALG-2	protein_coding_AS	WBGene00017619	0.060949	0.01	0.544684
ALG-2	protein_coding_AS	WBGene00017620	12.1414	0.0301687	0.00269709
ALG-2	protein_coding_AS	WBGene00017621	0.111898	0.01	0.523387
ALG-2	protein_coding_AS	WBGene00017625	1.14652	0.01	0.00946557
ALG-2	pseudogene_AS	WBGene00017627	9.97095	0.0830291	0.00832513
ALG-2	protein_coding_AS	WBGene00017628	0.141941	0.01	0.0737559
ALG-2	protein_coding_AS	WBGene00017629	414.706	1.05047	0.0026227
ALG-2	protein_coding_AS	WBGene00017630	0.01	0.01	1
ALG-2	protein_coding_AS	WBGene00017632	4.34956	0.037243	0.00871645
ALG-2	protein_coding_AS	WBGene00017633	0.101445	0.01	0.0996332
ALG-2	protein_coding_AS	WBGene00017634	0.111898	0.01	0.523387
ALG-2	protein_coding_AS	WBGene00017635	1.44308	0.0301687	0.0248725
ALG-2	protein_coding_AS	WBGene00017636	1.16743	0.0301687	0.0241326
ALG-2	protein_coding_AS	WBGene00017638	0.0504961	0.01	0.55495
ALG-2	protein_coding_AS	WBGene00017639	7.93569	0.0301687	0.00420761
ALG-2	protein_coding_AS	WBGene00017640	0.60962	0.01	0.0169945
ALG-2	protein_coding_AS	WBGene00017641	98.0696	0.86618	0.00907218
ALG-2	protein_coding_AS	WBGene00017642	38.0107	0.148412	0.00377949
ALG-2	protein_coding_AS	WBGene00017643	14.3591	0.148412	0.0099434
ALG-2	protein_coding_AS	WBGene00017644	37.4883	0.140766	0.00291829
ALG-2	protein_coding_AS	WBGene00017645	0.0504961	0.01	0.55495
ALG-2	protein_coding_AS	WBGene00017646	14.9767	0.208918	0.0142384
ALG-2	protein_coding_AS	WBGene00017647	3.12696	0.0301687	0.00901694
ALG-2	protein_coding_AS	WBGene00017648	0.0909923	0.01	0.529072
ALG-2	protein_coding_AS	WBGene00017650	0.152394	0.01	0.0783365
ALG-2	protein_coding_AS	WBGene00017651	0.548218	0.01	0.0182911
ALG-2	protein_coding_AS	WBGene00017652	0.101445	0.01	0.0996332
ALG-2	protein_coding_AS	WBGene00017653	0.111898	0.01	0.523387
ALG-2	protein_coding_AS	WBGene00017654	4.54439	0.01	0.00242252
ALG-2	protein_coding_AS	WBGene00017657	0.203343	0.01	0.0707878
ALG-2	protein_coding_AS	WBGene00017658	2.31572	0.0301687	0.013174
ALG-2	protein_coding_AS	WBGene00017659	0.19289	0.01	0.0524591
ALG-2	protein_coding_AS	WBGene00017660	0.0504961	0.01	0.55495
ALG-2	protein_coding_AS	WBGene00017661	0.162847	0.01	0.515838
ALG-2	protein_coding_AS	WBGene00017662	0.243874	0.01	0.0449071
ALG-2	protein_coding_AS	WBGene00017663	0.233386	0.01	0.0431514
ALG-2	protein_coding_AS	WBGene00017664	1.12693	0.01	0.0089412
ALG-2	protein_coding_AS	WBGene00017666	0.0909923	0.01	0.529072
ALG-2	protein_coding_AS	WBGene00017667	0.060949	0.01	0.544684
ALG-2	protein_coding_AS	WBGene00017671	0.437183	0.01	0.0278112
ALG-2	protein_coding_AS	WBGene00017672	5.69137	0.01	0.00183127
ALG-2	protein_coding_AS	WBGene00017673	0.476363	0.01	0.0301533
ALG-2	protein_coding_AS	WBGene00017674	14.0534	0.0753832	0.00478572
ALG-2	protein_coding_AS	WBGene00017675	2.206	0.0503375	0.031018
ALG-2	protein_coding_AS	WBGene00017676	2.71154	0.01	0.0036893
ALG-2	pseudogene_AS	WBGene00017677	0.060949	0.01	0.544684
ALG-2	protein_coding_AS	WBGene00017678	0.182437	0.01	0.0644482
ALG-2	protein_coding_AS	WBGene00017679	0.681475	0.0301687	0.0802216
ALG-2	protein_coding_AS	WBGene00017681	19.4238	0.135889	0.00700963
ALG-2	protein_coding_AS	WBGene00017683	11.3914	0.156058	0.0146825
ALG-2	pseudogene_AS	WBGene00017684	0.671022	0.01	0.0174426
ALG-2	protein_coding_AS	WBGene00017685	0.335285	0.01	0.0317381
ALG-2	protein_coding_AS	WBGene00017686	24.4441	0.135889	0.0055852
ALG-2	protein_coding_AS	WBGene00017687	6.38499	0.0301687	0.00431509
ALG-2	protein_coding_AS	WBGene00017688	0.0909923	0.01	0.529072
ALG-2	protein_coding_AS	WBGene00017690	0.19289	0.01	0.0524591
ALG-2	protein_coding_AS	WBGene00017691	1.13739	0.0426916	0.0377005
ALG-2	protein_coding_AS	WBGene00017692	0.141941	0.01	0.0737559
ALG-2	protein_coding_AS	WBGene00017696	13.3033	0.0931134	0.00742983
ALG-2	protein_coding_AS	WBGene00017698	34.7239	0.168581	0.00480214
ALG-2	protein_coding_AS	WBGene00017699	14.5108	0.0749616	0.005387
ALG-2	protein_coding_AS	WBGene00017700	0.416277	0.01	0.0240227
ALG-2	protein_coding_AS	WBGene00017702	0.691928	0.01	0.024186
ALG-2	protein_coding_AS	WBGene00017703	1.50443	0.01	0.00713995
ALG-2	protein_coding_AS	WBGene00017706	0.152394	0.01	0.0783365
ALG-2	protein_coding_AS	WBGene00017707	0.498585	0.01	0.0351316
ALG-2	protein_coding_AS	WBGene00017708	2.11192	0.01	0.00476441
ALG-2	protein_coding_AS	WBGene00017709	0.060949	0.01	0.544684
ALG-2	protein_coding_AS	WBGene00017710	1.71617	0.01	0.00663611
ALG-2	protein_coding_AS	WBGene00017711	8.67864	0.0503375	0.00793106
ALG-2	protein_coding_AS	WBGene00017712	0.831691	0.01	0.0139959
ALG-2	protein_coding_AS	WBGene00017713	0.0302481	0.01	0.599017
ALG-2	protein_coding_AS	WBGene00017714	1.91207	0.01	0.00651489
ALG-2	protein_coding_AS	WBGene00017715	0.101445	0.01	0.0996332
ALG-2	protein_coding_AS	WBGene00017716	0.060949	0.01	0.544684
ALG-2	protein_coding_AS	WBGene00017717	0.141941	0.01	0.0737559
ALG-2	protein_coding_AS	WBGene00017719	7.78589	0.0301687	0.0041778
ALG-2	protein_coding_AS	WBGene00017720	0.219888	0.01	0.0455127
ALG-2	protein_coding_AS	WBGene00017721	2.61485	0.01	0.00410808
ALG-2	protein_coding_AS	WBGene00017722	0.386234	0.01	0.0293895
ALG-2	protein_coding_AS	WBGene00017723	0.097807	0.01	0.526938
ALG-2	protein_coding_AS	WBGene00017724	5.00656	0.01	0.00204588
ALG-2	protein_coding_AS	WBGene00017725	157.152	0.375145	0.0023901
ALG-2	protein_coding_AS	WBGene00017727	0.0504961	0.01	0.55495
ALG-2	pseudogene_AS	WBGene00017729	562.652	1.37461	0.002485
ALG-2	protein_coding_AS	WBGene00017730	1.7322	0.0301687	0.0175019
ALG-2	pseudogene_AS	WBGene00017731	59.9797	0.216564	0.00372119
ALG-2	protein_coding_AS	WBGene00017732	0.620073	0.01	0.0181086
ALG-2	protein_coding_AS	WBGene00017733	14.5067	0.168581	0.0115054
ALG-2	protein_coding_AS	WBGene00017734	4.05581	0.01	0.0026424
ALG-2	protein_coding_AS	WBGene00017735	6.99638	0.0955519	0.0141492
ALG-2	protein_coding_AS	WBGene00017736	7.12704	0.0705062	0.0105796
ALG-2	protein_coding_AS	WBGene00017737	20.1496	0.0628603	0.00312008
ALG-2	protein_coding_AS	WBGene00017738	29.422	0.176227	0.00629229
ALG-2	pseudogene_AS	WBGene00017739	5.11134	0.01	0.00200667
ALG-2	protein_coding_AS	WBGene00017741	3.00152	0.01	0.00364809
ALG-2	protein_coding_AS	WBGene00017742	2.43721	0.103198	0.0420007
ALG-2	protein_coding_AS	WBGene00017743	0.101445	0.01	0.0996332
ALG-2	protein_coding_AS	WBGene00017744	1.11544	0.01	0.00906537
ALG-2	protein_coding_AS	WBGene00017745	1.13739	0.01	0.00879238
ALG-2	protein_coding_AS	WBGene00017746	3.77234	0.01	0.00302883
ALG-2	protein_coding_AS	WBGene00017747	0.060949	0.01	0.544684
ALG-2	protein_coding_AS	WBGene00017748	1.0773	0.01	0.00984437
ALG-2	protein_coding_AS	WBGene00017749	9.58038	0.01	0.00105156
ALG-2	protein_coding_AS	WBGene00017750	4.3406	0.0705062	0.0215799
ALG-2	protein_coding_AS	WBGene00017751	21.9025	0.0995622	0.00529605
ALG-2	protein_coding_AS	WBGene00017752	0.284336	0.01	0.0356028
ALG-2	protein_coding_AS	WBGene00017754	1.77882	0.01	0.00604933
ALG-2	protein_coding_AS	WBGene00017755	0.933589	0.01	0.0112839
ALG-2	protein_coding_AS	WBGene00017756	0.111898	0.01	0.523387
ALG-2	protein_coding_AS	WBGene00017757	7.6862	0.0830291	0.0123282
ALG-2	protein_coding_AS	WBGene00017758	35.1276	0.135889	0.00404596
ALG-2	protein_coding_AS	WBGene00017759	6.28054	0.135889	0.0222622
ALG-2	protein_coding_AS	WBGene00017760	12.7797	0.0301687	0.0024666
ALG-2	protein_coding_AS	WBGene00017761	1.35756	0.01	0.00863145
ALG-2	protein_coding_AS	WBGene00017762	1.00544	0.01	0.00995131
ALG-2	protein_coding_AS	WBGene00017763	7.34652	0.0301687	0.00457542
ALG-2	protein_coding_AS	WBGene00017764	0.477679	0.01	0.0230179
ALG-2	protein_coding_AS	WBGene00017765	13.698	0.135889	0.0101045
ALG-2	protein_coding_AS	WBGene00017766	0.945358	0.01	0.0116554
ALG-2	protein_coding_AS	WBGene00017767	14.8659	0.0628603	0.00419223
ALG-2	protein_coding_AS	WBGene00017768	18.0338	0.246487	0.0129535
ALG-2	protein_coding_AS	WBGene00017769	16.6321	0.0830291	0.00509407
ALG-2	protein_coding_AS	WBGene00017770	4.71683	0.0301687	0.00820753
ALG-2	protein_coding_AS	WBGene00017771	0.060949	0.01	0.544684
ALG-2	protein_coding_AS	WBGene00017772	1.0159	0.0426916	0.0388794
ALG-2	protein_coding_AS	WBGene00017773	1.18965	0.01	0.00981463
ALG-2	protein_coding_AS	WBGene00017774	32.8663	0.256902	0.00874637
ALG-2	protein_coding_AS	WBGene00017775	10.0886	0.0503375	0.00540228
ALG-2	protein_coding_AS	WBGene00017776	12.6517	0.103198	0.00873517
ALG-2	protein_coding_AS	WBGene00017777	42.7946	0.103198	0.0026074
ALG-2	protein_coding_AS	WBGene00017778	4.41896	0.0301687	0.00714295
ALG-2	protein_coding_AS	WBGene00017779	0.314379	0.01	0.0354361
ALG-2	protein_coding_AS	WBGene00017780	0.254292	0.01	0.0669231
ALG-2	protein_coding_AS	WBGene00017781	0.0504961	0.01	0.55495
ALG-2	protein_coding_AS	WBGene00017782	9.19501	0.0628603	0.00676835
ALG-2	protein_coding_AS	WBGene00017783	0.060949	0.01	0.544684
ALG-2	protein_coding_AS	WBGene00017784	0.01	0.01	1
ALG-2	protein_coding_AS	WBGene00017785	2.19357	0.01	0.00456058
ALG-2	protein_coding_AS	WBGene00017786	0.650774	0.01	0.0187456
ALG-2	protein_coding_AS	WBGene00017787	0.101445	0.01	0.0996332
ALG-2	protein_coding_AS	WBGene00017788	0.060949	0.01	0.544684
ALG-2	protein_coding_AS	WBGene00017791	0.0504961	0.01	0.55495
ALG-2	protein_coding_AS	WBGene00017792	0.0504961	0.01	0.55495
ALG-2	protein_coding_AS	WBGene00017794	1.73777	0.01	0.00707016
ALG-2	protein_coding_AS	WBGene00017795	0.111898	0.01	0.523387
ALG-2	protein_coding_AS	WBGene00017796	21.3547	0.052776	0.0028461
ALG-2	protein_coding_AS	WBGene00017797	26.3576	56.6225	2.39729
ALG-2	protein_coding_AS	WBGene00017798	0.0100026	0.01	0.999744
ALG-2	protein_coding_AS	WBGene00017799	3.82979	0.0301687	0.00826656
ALG-2	protein_coding_AS	WBGene00017800	21.19	0.156058	0.00779448
ALG-2	protein_coding_AS	WBGene00017801	4.24521	0.0628603	0.01485
ALG-2	protein_coding_AS	WBGene00017802	5.43794	0.103198	0.0214166
ALG-2	protein_coding_AS	WBGene00017803	6.59022	0.0906749	0.0139912
ALG-2	protein_coding_AS	WBGene00017805	0.141941	0.01	0.0737559
ALG-2	protein_coding_AS	WBGene00017806	0.141941	0.01	0.0737559
ALG-2	protein_coding_AS	WBGene00017807	0.69975	0.0301687	0.0376059
ALG-2	protein_coding_AS	WBGene00017808	0.0525757	0.01	0.408079
ALG-2	protein_coding_AS	WBGene00017810	3.34252	0.01	0.00302226
ALG-2	protein_coding_AS	WBGene00017811	6.87102	0.0426916	0.00539926
ALG-2	protein_coding_AS	WBGene00017814	1.39082	0.0628603	0.0468245
ALG-2	protein_coding_AS	WBGene00017815	0.62921	0.01	0.0163914
ALG-2	protein_coding_AS	WBGene00017816	8.15125	0.143535	0.0203259
ALG-2	protein_coding_AS	WBGene00017817	1.27064	0.01	0.00859801
ALG-2	protein_coding_AS	WBGene00017818	10.2832	0.01	0.000992049
ALG-2	pseudogene_AS	WBGene00017821	0.141941	0.01	0.0737559
ALG-2	protein_coding_AS	WBGene00017822	0.060949	0.01	0.544684
ALG-2	protein_coding_AS	WBGene00017823	0.284336	0.01	0.0356028
ALG-2	protein_coding_AS	WBGene00017825	5.00162	0.160935	0.0281588
ALG-2	protein_coding_AS	WBGene00017826	5.03166	0.0301687	0.00752763
ALG-2	protein_coding_AS	WBGene00017827	13.5909	0.0628603	0.00460306
ALG-2	protein_coding_AS	WBGene00017828	97.6751	0.939209	0.0100505
ALG-2	protein_coding_AS	WBGene00017829	4.25829	0.148412	0.0334802
ALG-2	protein_coding_AS	WBGene00017830	6.80567	0.0628603	0.00918382
ALG-2	protein_coding_AS	WBGene00017831	18.0116	0.115721	0.00636176
ALG-2	protein_coding_AS	WBGene00017832	2.20797	0.0301687	0.0149126
ALG-2	protein_coding_AS	WBGene00017833	2.40848	0.0301687	0.0146282
ALG-2	protein_coding_AS	WBGene00017834	4.89578	0.01	0.00204356
ALG-2	protein_coding_AS	WBGene00017837	46.7948	0.18875	0.00414891
ALG-2	protein_coding_AS	WBGene00017838	0.101445	0.01	0.0996332
ALG-2	protein_coding_AS	WBGene00017840	0.0504961	0.01	0.55495
ALG-2	protein_coding_AS	WBGene00017842	0.101445	0.01	0.0996332
ALG-2	protein_coding_AS	WBGene00017843	0.782058	0.01	0.0128258
ALG-2	protein_coding_AS	WBGene00017848	5.0264	0.01	0.00199806
ALG-2	pseudogene_AS	WBGene00017849	11.8142	0.0830291	0.00708221
ALG-2	protein_coding_AS	WBGene00017850	0.954495	0.01	0.0104854
ALG-2	protein_coding_AS	WBGene00017851	1.07598	0.0830291	0.0776698
ALG-2	protein_coding_AS	WBGene00017852	11.6902	0.168581	0.0145927
ALG-2	protein_coding_AS	WBGene00017853	4.1773	0.168581	0.040349
ALG-2	protein_coding_AS	WBGene00017854	0.19289	0.01	0.0524591
ALG-2	protein_coding_AS	WBGene00017855	15.7124	0.0955519	0.00608316
ALG-2	protein_coding_AS	WBGene00017858	1.90031	0.0628603	0.0329887
ALG-2	protein_coding_AS	WBGene00017860	0.985854	0.01	0.0108224
ALG-2	protein_coding_AS	WBGene00017861	0.375781	0.01	0.0269448
ALG-2	protein_coding_AS	WBGene00017864	7.39089	0.01	0.00135776
ALG-2	protein_coding_AS	WBGene00017865	0.01	0.01	1
ALG-2	protein_coding_AS	WBGene00017866	0.01	0.01	1
ALG-2	protein_coding_AS	WBGene00017868	0.152394	0.01	0.0783365
ALG-2	protein_coding_AS	WBGene00017869	2.89135	0.01	0.00355715
ALG-2	pseudogene_AS	WBGene00017870	18.7223	0.0503375	0.00281913
ALG-2	protein_coding_AS	WBGene00017871	0.0909923	0.01	0.529072
ALG-2	protein_coding_AS	WBGene00017872	0.103565	0.01	0.0976627
ALG-2	protein_coding_AS	WBGene00017874	0.588714	0.01	0.0172243
ALG-2	protein_coding_AS	WBGene00017875	0.303926	0.01	0.0547651
ALG-2	pseudogene_AS	WBGene00017877	5.46141	0.0301687	0.00506578
ALG-2	pseudogene_AS	WBGene00017878	0.101445	0.01	0.0996332
ALG-2	protein_coding_AS	WBGene00017879	0.314379	0.135889	0.487068
ALG-2	protein_coding_AS	WBGene00017880	0.0504961	0.01	0.55495
ALG-2	protein_coding_AS	WBGene00017881	1.58416	0.0830291	0.0523164
ALG-2	protein_coding_AS	WBGene00017885	54.0635	0.221441	0.00404495
ALG-2	protein_coding_AS	WBGene00017886	4.89578	0.0830291	0.0170017
ALG-2	protein_coding_AS	WBGene00017887	13.1821	0.0906749	0.00850663
ALG-2	protein_coding_AS	WBGene00017888	12.9547	0.168581	0.0128498
ALG-2	protein_coding_AS	WBGene00017889	6.36153	0.01	0.00161923
ALG-2	protein_coding_AS	WBGene00017890	81.9592	0.279179	0.00322247
ALG-2	protein_coding_AS	WBGene00017891	0.792073	0.0426916	0.0770145
ALG-2	protein_coding_AS	WBGene00017892	4.76188	0.0301687	0.00667521
ALG-2	protein_coding_AS	WBGene00017893	0.060949	0.01	0.544684
ALG-2	protein_coding_AS	WBGene00017894	0.111898	0.01	0.523387
ALG-2	protein_coding_AS	WBGene00017895	14.1958	0.0301687	0.00239037
ALG-2	protein_coding_AS	WBGene00017898	1.19747	0.01	0.00879958
ALG-2	pseudogene_AS	WBGene00017899	7.06824	0.01	0.00141629
ALG-2	protein_coding_AS	WBGene00017900	18.0793	0.0628603	0.00346111
ALG-2	protein_coding_AS	WBGene00017901	0.386234	0.0301687	0.109115
ALG-2	protein_coding_AS	WBGene00017902	0.152394	0.01	0.0783365
ALG-2	protein_coding_AS	WBGene00017904	2.07011	0.0628603	0.0341731
ALG-2	protein_coding_AS	WBGene00017905	0.497269	0.01	0.0206397
ALG-2	protein_coding_AS	WBGene00017906	0.0504961	0.01	0.55495
ALG-2	protein_coding_AS	WBGene00017907	0.335406	0.01	0.0298156
ALG-2	protein_coding_AS	WBGene00017908	1.42217	0.0301687	0.0225234
ALG-2	protein_coding_AS	WBGene00017909	4.88664	0.01	0.00206178
ALG-2	protein_coding_AS	WBGene00017910	1.36077	0.0426916	0.0318455
ALG-2	protein_coding_AS	WBGene00017911	2.06229	0.01	0.00489025
ALG-2	protein_coding_AS	WBGene00017912	0.986648	0.01	0.0108079
ALG-2	protein_coding_AS	WBGene00017913	0.518175	0.01	0.0200958
ALG-2	protein_coding_AS	WBGene00017914	0.141941	0.01	0.0737559
ALG-2	protein_coding_AS	WBGene00017916	5.85335	0.0503375	0.0100417
ALG-2	pseudogene_AS	WBGene00017917	0.396687	0.01	0.0371189
ALG-2	protein_coding_AS	WBGene00017919	1.53452	0.01	0.00679327
ALG-2	protein_coding_AS	WBGene00017920	57.9666	0.906518	0.0158258
ALG-2	protein_coding_AS	WBGene00017921	0.387414	0.01	0.0261482
ALG-2	protein_coding_AS	WBGene00017922	2.91797	0.148412	0.0497557
ALG-2	protein_coding_AS	WBGene00017923	0.060949	0.01	0.544684
ALG-2	protein_coding_AS	WBGene00017924	1.83565	0.0301687	0.0255962
ALG-2	protein_coding_AS	WBGene00017925	1.46267	0.01	0.00685522
ALG-2	protein_coding_AS	WBGene00017926	0.648801	0.01	0.0209302
ALG-2	protein_coding_AS	WBGene00017928	6.74169	0.0426916	0.0054807
ALG-2	protein_coding_AS	WBGene00017929	10.8272	0.0301687	0.00292407
ALG-2	protein_coding_AS	WBGene00017930	12.1576	0.0644556	0.00517179
ALG-2	protein_coding_AS	WBGene00017931	14.2111	0.110844	0.00852295
ALG-2	pseudogene_AS	WBGene00017933	0.476754	0.01	0.0212825
ALG-2	protein_coding_AS	WBGene00017934	3.13873	0.0426916	0.0131868
ALG-2	protein_coding_AS	WBGene00017936	0.103875	0.01	0.0973658
ALG-2	protein_coding_AS	WBGene00017937	0.60962	0.01	0.0169945
ALG-2	protein_coding_AS	WBGene00017939	0.933589	0.01	0.0112839
ALG-2	lincRNA_AS	WBGene00017941	16.337	0.0906749	0.0054844
ALG-2	pseudogene_AS	WBGene00017942	24.1365	0.240556	0.0103961
ALG-2	protein_coding_AS	WBGene00017944	12.1735	0.01	0.000839743
ALG-2	protein_coding_AS	WBGene00017947	10.7718	0.0753832	0.00616669
ALG-2	protein_coding_AS	WBGene00017948	1.8881	0.0301687	0.0169987
ALG-2	protein_coding_AS	WBGene00017949	466.085	0.961486	0.00203547
ALG-2	protein_coding_AS	WBGene00017950	0.788137	0.01	0.018612
ALG-2	protein_coding_AS	WBGene00017951	32.3934	0.233964	0.00692706
ALG-2	protein_coding_AS	WBGene00017952	1.01894	0.0397916	0.0390276
ALG-2	protein_coding_AS	WBGene00017954	4.86573	0.01	0.00206017
ALG-2	protein_coding_AS	WBGene00017955	1.37254	0.01	0.00826117
ALG-2	pseudogene_AS	WBGene00017956	0.0504961	0.01	0.55495
ALG-2	protein_coding_AS	WBGene00017957	5.51597	0.060293	0.0109924
ALG-2	protein_coding_AS	WBGene00017959	0.111898	0.01	0.523387
ALG-2	protein_coding_AS	WBGene00017960	0.152394	0.0426916	0.231247
ALG-2	protein_coding_AS	WBGene00017961	2.37262	0.01	0.00441047
ALG-2	protein_coding_AS	WBGene00017962	1.0806	0.01	0.0119363
ALG-2	protein_coding_AS	WBGene00017963	0.060949	0.01	0.544684
ALG-2	protein_coding_AS	WBGene00017964	2.17069	0.0426916	0.0299032
ALG-2	protein_coding_AS	WBGene00017965	0.101445	0.01	0.0996332
ALG-2	protein_coding_AS	WBGene00017967	38.7893	0.256902	0.00692837
ALG-2	protein_coding_AS	WBGene00017968	0.0504961	0.01	0.55495
ALG-2	protein_coding_AS	WBGene00017969	0.365328	0.0301687	0.0764913
ALG-2	protein_coding_AS	WBGene00017970	0.233386	0.01	0.0431514
ALG-2	protein_coding_AS	WBGene00017971	0.477679	0.01	0.0230179
ALG-2	protein_coding_AS	WBGene00017973	1.0773	0.01	0.00984437
ALG-2	protein_coding_AS	WBGene00017974	3.3203	0.01	0.00302941
ALG-2	protein_coding_AS	WBGene00017975	3.67346	0.0301687	0.00767525
ALG-2	protein_coding_AS	WBGene00017976	0.101445	0.01	0.0996332
ALG-2	protein_coding_AS	WBGene00017977	25.0163	0.0628603	0.00248958
ALG-2	protein_coding_AS	WBGene00017978	0.659254	0.01	0.0175233
ALG-2	protein_coding_AS	WBGene00017979	68.6097	0.131012	0.00244868
ALG-2	protein_coding_AS	WBGene00017980	6.9716	0.0301687	0.00503659
ALG-2	protein_coding_AS	WBGene00017981	47.3681	0.390437	0.00879084
ALG-2	protein_coding_AS	WBGene00017982	2.15242	0.0955519	0.0468372
ALG-2	protein_coding_AS	WBGene00017983	0.262529	0.01	0.0415845
ALG-2	protein_coding_AS	WBGene00017984	2.28568	0.0830291	0.0367776
ALG-2	protein_coding_AS	WBGene00017985	1.25887	0.01	0.00802658
ALG-2	protein_coding_AS	WBGene00017986	2.05249	0.01	0.00497932
ALG-2	protein_coding_AS	WBGene00017987	0.0811971	0.01	0.143701
ALG-2	protein_coding_AS	WBGene00017988	17.2133	0.168581	0.00972253
ALG-2	protein_coding_AS	WBGene00017989	19.8039	0.0301687	0.00149695
ALG-2	protein_coding_AS	WBGene00017990	7.09177	0.0628603	0.00877546
ALG-2	protein_coding_AS	WBGene00017991	0.771605	0.01	0.013011
ALG-2	protein_coding_AS	WBGene00017992	6.55619	0.0830291	0.0137761
ALG-2	protein_coding_AS	WBGene00017993	14.2075	0.176227	0.0133145
ALG-2	protein_coding_AS	WBGene00017995	0.475563	0.01	0.021631
ALG-2	protein_coding_AS	WBGene00017996	10.3747	0.103198	0.0105305
ALG-2	protein_coding_AS	WBGene00017997	10.9593	0.125805	0.0116638
ALG-2	protein_coding_AS	WBGene00017998	1.48366	0.01	0.00695129
ALG-2	protein_coding_AS	WBGene00017999	3.05052	0.0729447	0.0268755
ALG-2	protein_coding_AS	WBGene00018000	0.431235	0.01	0.0320455
ALG-2	protein_coding_AS	WBGene00018001	3.24194	0.168581	0.0517288
ALG-2	protein_coding_AS	WBGene00018002	0.060949	0.0301687	2.56156
ALG-2	protein_coding_AS	WBGene00018003	0.101445	0.01	0.0996332
ALG-2	protein_coding_AS	WBGene00018004	3.05682	0.112821	0.0371036
ALG-2	protein_coding_AS	WBGene00018005	31.8133	0.0906749	0.00320519
ALG-2	protein_coding_AS	WBGene00018006	8.44518	0.01	0.00122543
ALG-2	protein_coding_AS	WBGene00018007	0.01	0.0767676	7.67676
ALG-2	protein_coding_AS	WBGene00018008	0.254292	0.086852	0.771026
ALG-2	protein_coding_AS	WBGene00018009	28.4388	0.234295	0.00938657
ALG-2	protein_coding_AS	WBGene00018010	4.3876	0.0368916	0.00841378
ALG-2	protein_coding_AS	WBGene00018011	23.3	0.135889	0.00603872
ALG-2	protein_coding_AS	WBGene00018013	18.2063	0.135889	0.00750265
ALG-2	protein_coding_AS	WBGene00018014	0.513606	0.01	0.0262226
ALG-2	protein_coding_AS	WBGene00018015	18.8608	0.0503375	0.00330487
ALG-2	protein_coding_AS	WBGene00018016	19.207	0.156058	0.00851767
ALG-2	protein_coding_AS	WBGene00018017	12.5589	0.0301687	0.00265255
ALG-2	protein_coding_AS	WBGene00018018	2.11324	0.01	0.00479412
ALG-2	protein_coding_AS	WBGene00018019	1.39082	0.01	0.00728408
ALG-2	protein_coding_AS	WBGene00018021	7.12445	0.01	0.00146383
ALG-2	protein_coding_AS	WBGene00018022	0.060949	0.01	0.544684
ALG-2	protein_coding_AS	WBGene00018023	0.101445	0.01	0.0996332
ALG-2	protein_coding_AS	WBGene00018024	0.729309	0.01	0.0145153
ALG-2	protein_coding_AS	WBGene00018026	0.101445	0.01	0.0996332
ALG-2	protein_coding_AS	WBGene00018030	0.182437	0.01	0.0644482
ALG-2	protein_coding_AS	WBGene00018031	0.0504961	0.01	0.55495
ALG-2	protein_coding_AS	WBGene00018033	7.78716	0.01	0.00136815
ALG-2	protein_coding_AS	WBGene00018035	2.06817	0.01	0.00506259
ALG-2	protein_coding_AS	WBGene00018036	0.0504961	0.01	0.55495
ALG-2	protein_coding_AS	WBGene00018037	0.620073	0.0628603	0.10633
ALG-2	protein_coding_AS	WBGene00018038	8.8237	0.0301687	0.00440024
ALG-2	protein_coding_AS	WBGene00018039	0.0504961	0.01	0.55495
ALG-2	protein_coding_AS	WBGene00018040	0.833007	0.01	0.0121598
ALG-2	protein_coding_AS	WBGene00018042	0.273883	0.01	0.0383582
ALG-2	protein_coding_AS	WBGene00018044	5.70964	0.01	0.00176585
ALG-2	protein_coding_AS	WBGene00018045	4.31706	0.0705062	0.0169332
ALG-2	protein_coding_AS	WBGene00018046	14.1219	0.117105	0.00818255
ALG-2	protein_coding_AS	WBGene00018051	0.476363	0.01	0.0301533
ALG-2	protein_coding_AS	WBGene00018052	0.761152	0.01	0.0135964
ALG-2	pseudogene_AS	WBGene00018054	0.363344	0.01	0.0337563
ALG-2	protein_coding_AS	WBGene00018055	0.060949	0.01	0.544684
ALG-2	protein_coding_AS	WBGene00018056	0.0779321	0.01	0.534278
ALG-2	protein_coding_AS	WBGene00018057	1.53845	0.01	0.00718674
ALG-2	protein_coding_AS	WBGene00018058	0.425468	0.01	0.028817
ALG-2	protein_coding_AS	WBGene00018060	1.40192	0.01	0.0073297
ALG-2	protein_coding_AS	WBGene00018061	1.58621	0.01	0.0063622
ALG-2	protein_coding_AS	WBGene00018063	0.060949	0.01	0.544684
ALG-2	protein_coding_AS	WBGene00018064	10.9338	0.01	0.000934858
ALG-2	protein_coding_AS	WBGene00018065	33.8203	0.115721	0.003409
ALG-2	pseudogene_AS	WBGene00018066	0.101445	0.01	0.0996332
ALG-2	protein_coding_AS	WBGene00018067	0.101445	0.01	0.0996332
ALG-2	protein_coding_AS	WBGene00018068	0.925767	0.0301687	0.0641337
ALG-2	protein_coding_AS	WBGene00018069	0.273883	0.01	0.0383582
ALG-2	protein_coding_AS	WBGene00018070	2.23473	0.01	0.00448753
ALG-2	protein_coding_AS	WBGene00018071	5.21455	0.103198	0.0225774
ALG-2	protein_coding_AS	WBGene00018072	24.7642	0.0753832	0.00270424
ALG-2	protein_coding_AS	WBGene00018073	1.88985	0.01	0.00539351
ALG-2	protein_coding_AS	WBGene00018074	14.6255	0.0628603	0.00430061
ALG-2	protein_coding_AS	WBGene00018075	117.14	0.367499	0.00314265
ALG-2	protein_coding_AS	WBGene00018076	2.81213	0.01	0.00361414
ALG-2	protein_coding_AS	WBGene00018077	0.569124	0.01	0.0189622
ALG-2	protein_coding_AS	WBGene00018078	0.01	0.01	1
ALG-2	protein_coding_AS	WBGene00018080	0.324832	0.01	0.0308096
ALG-2	protein_coding_AS	WBGene00018081	2.2465	0.0628603	0.0286068
ALG-2	protein_coding_AS	WBGene00018082	1.15698	0.0301687	0.0235411
ALG-2	protein_coding_AS	WBGene00018083	3.14786	0.0503375	0.0152984
ALG-2	protein_coding_AS	WBGene00018084	0.254292	0.01	0.0669231
ALG-2	protein_coding_AS	WBGene00018085	51.5523	0.0830291	0.00161907
ALG-2	protein_coding_AS	WBGene00018087	1.44176	0.01	0.00697443
ALG-2	protein_coding_AS	WBGene00018088	5.82331	0.0628603	0.0107783
ALG-2	protein_coding_AS	WBGene00018089	0.613459	0.01	0.0163414
ALG-2	protein_coding_AS	WBGene00018090	7.58818	0.191519	0.0264679
ALG-2	protein_coding_AS	WBGene00018091	0.101445	0.01	0.0996332
ALG-2	protein_coding_AS	WBGene00018092	1.52276	0.01	0.00666878
ALG-2	protein_coding_AS	WBGene00018093	0.819979	0.01	0.0122079
ALG-2	protein_coding_AS	WBGene00018094	4.38109	0.0830291	0.0207888
ALG-2	protein_coding_AS	WBGene00018096	0.669887	0.01	0.0151756
ALG-2	protein_coding_AS	WBGene00018097	1.62579	0.01	0.00616744
ALG-2	protein_coding_AS	WBGene00018098	4.0205	0.128244	0.034458
ALG-2	protein_coding_AS	WBGene00018099	10.5687	0.204041	0.0220403
ALG-2	protein_coding_AS	WBGene00018100	0.8232	0.01	0.0143211
ALG-2	pseudogene_AS	WBGene00018101	0.152394	0.01	0.0783365
ALG-2	protein_coding_AS	WBGene00018102	0.101445	0.01	0.0996332
ALG-2	protein_coding_AS	WBGene00018103	0.731109	0.01	0.0136794
ALG-2	protein_coding_AS	WBGene00018104	1.8794	0.01	0.005364
ALG-2	protein_coding_AS	WBGene00018106	4.8775	0.01	0.00209812
ALG-2	protein_coding_AS	WBGene00018107	0.0354745	0.01	0.582036
ALG-2	pseudogene_AS	WBGene00018109	0.243839	0.01	0.0449105
ALG-2	protein_coding_AS	WBGene00018110	0.0504961	0.01	0.55495
ALG-2	protein_coding_AS	WBGene00018111	1.48489	0.01	0.00842387
ALG-2	protein_coding_AS	WBGene00018112	0.0504961	0.01	0.55495
ALG-2	protein_coding_AS	WBGene00018113	1.05771	0.01	0.0119163
ALG-2	protein_coding_AS	WBGene00018114	0.720656	0.01	0.0141446
ALG-2	protein_coding_AS	WBGene00018115	0.284336	0.01	0.0356028
ALG-2	protein_coding_AS	WBGene00018117	0.822554	0.0426916	0.0517747
ALG-2	protein_coding_AS	WBGene00018118	7.47024	0.01	0.00141843
ALG-2	protein_coding_AS	WBGene00018119	4.71781	0.108075	0.0227888
ALG-2	protein_coding_AS	WBGene00018120	8.43992	0.375145	0.0444125
ALG-2	protein_coding_AS	WBGene00018121	1.70886	0.01	0.00585326
ALG-2	protein_coding_AS	WBGene00018122	1.0133	0.0200844	0.117358
ALG-2	protein_coding_AS	WBGene00018123	3.77957	0.103198	0.313423
ALG-2	protein_coding_AS	WBGene00018124	12.3524	0.158497	0.0159111
ALG-2	pseudogene_AS	WBGene00018125	0.141941	0.01	0.0737559
ALG-2	pseudogene_AS	WBGene00018127	1.5123	0.0426916	0.033365
ALG-2	protein_coding_AS	WBGene00018130	45.6603	0.347331	0.00767692
ALG-2	protein_coding_AS	WBGene00018131	7.78656	0.0503375	0.00776459
ALG-2	protein_coding_AS	WBGene00018132	2.67128	0.0301687	0.0135861
ALG-2	protein_coding_AS	WBGene00018133	0.476363	0.01	0.0301533
ALG-2	protein_coding_AS	WBGene00018134	3.01855	0.01	0.00347906
ALG-2	protein_coding_AS	WBGene00018135	1.7566	0.0426916	0.0256473
ALG-2	protein_coding_AS	WBGene00018136	0.0504961	0.01	0.55495
ALG-2	protein_coding_AS	WBGene00018137	39.261	0.850888	0.0221756
ALG-2	protein_coding_AS	WBGene00018138	5.54503	0.201273	0.0366266
ALG-2	protein_coding_AS	WBGene00018140	1.24974	0.01	0.00818462
ALG-2	protein_coding_AS	WBGene00018141	0.01	0.01	1
ALG-2	protein_coding_AS	WBGene00018142	0.162847	0.01	0.515838
ALG-2	protein_coding_AS	WBGene00018143	0.578261	0.01	0.0187399
ALG-2	protein_coding_AS	WBGene00018144	0.26343	0.01	0.0567328
ALG-2	protein_coding_AS	WBGene00018145	1.23015	0.0301687	0.0337446
ALG-2	protein_coding_AS	WBGene00018146	0.710203	0.0301687	0.0375617
ALG-2	protein_coding_AS	WBGene00018148	0.552286	0.01	0.0181614
ALG-2	protein_coding_AS	WBGene00018149	4.28501	0.01	0.00242769
ALG-2	protein_coding_AS	WBGene00018150	6.31058	0.01	0.00162854
ALG-2	protein_coding_AS	WBGene00018151	10.1959	0.100759	0.00996068
ALG-2	protein_coding_AS	WBGene00018152	18.2682	0.156058	0.00875938
ALG-2	protein_coding_AS	WBGene00018153	0.101445	0.01	0.0996332
ALG-2	protein_coding_AS	WBGene00018154	95.7875	0.962147	0.0109813
ALG-2	protein_coding_AS	WBGene00018156	10.9573	0.103198	0.0106221
ALG-2	protein_coding_AS	WBGene00018157	0.060949	0.01	0.544684
ALG-2	protein_coding_AS	WBGene00018158	0.659254	0.0301687	0.0399103
ALG-2	protein_coding_AS	WBGene00018159	2.0022	0.0426916	0.0185777
ALG-2	protein_coding_AS	WBGene00018160	8.61367	0.0503375	0.00599158
ALG-2	protein_coding_AS	WBGene00018161	18.9131	0.0628603	0.00331508
ALG-2	protein_coding_AS	WBGene00018162	0.0504961	0.01	0.55495
ALG-2	protein_coding_AS	WBGene00018163	0.548218	0.0628603	0.116179
ALG-2	protein_coding_AS	WBGene00018164	0.417592	0.01	0.506059
ALG-2	protein_coding_AS	WBGene00018165	4.43986	0.0301687	0.00734617
ALG-2	protein_coding_AS	WBGene00018167	0.01	0.01	1
ALG-2	protein_coding_AS	WBGene00018168	0.731109	0.01	0.0136794
ALG-2	protein_coding_AS	WBGene00018169	0.01	0.01	1
ALG-2	protein_coding_AS	WBGene00018170	0.01	0.01	1
ALG-2	protein_coding_AS	WBGene00018172	0.111898	0.01	0.523387
ALG-2	protein_coding_AS	WBGene00018173	0.101445	0.01	0.0996332
ALG-2	protein_coding_AS	WBGene00018174	0.548218	0.01	0.0182911
ALG-2	protein_coding_AS	WBGene00018175	0.101445	0.01	0.0996332
ALG-2	protein_coding_AS	WBGene00018176	0.26343	0.0426916	0.348888
ALG-2	protein_coding_AS	WBGene00018178	2.55219	0.0628603	0.0262904
ALG-2	protein_coding_AS	WBGene00018179	0.060949	0.01	0.544684
ALG-2	protein_coding_AS	WBGene00018181	11.4629	0.17135	0.017762
ALG-2	protein_coding_AS	WBGene00018182	0.203343	0.01	0.0707878
ALG-2	protein_coding_AS	WBGene00018184	0.569124	0.01	0.0189622
ALG-2	protein_coding_AS	WBGene00018187	1.04726	0.0628603	0.0644911
ALG-2	protein_coding_AS	WBGene00018188	1.16009	0.01	0.00931165
ALG-2	protein_coding_AS	WBGene00018189	1.21969	0.0628603	0.0524362
ALG-2	protein_coding_AS	WBGene00018191	2.63085	0.01	0.00385811
ALG-2	protein_coding_AS	WBGene00018193	193.706	0.432883	0.00222307
ALG-2	pseudogene_AS	WBGene00018194	0.386234	0.01	0.0293895
ALG-2	protein_coding_AS	WBGene00018195	1.10156	0.0301687	0.029994
ALG-2	protein_coding_AS	WBGene00018196	28.8714	0.201273	0.00675252
ALG-2	protein_coding_AS	WBGene00018198	11.895	0.0628603	0.00527021
ALG-2	pseudogene_AS	WBGene00018199	877.011	2.40237	0.00273357
ALG-2	protein_coding_AS	WBGene00018200	0.34107	0.01	0.0308736
ALG-2	protein_coding_AS	WBGene00018202	371.654	1.09568	0.00302601
ALG-2	protein_coding_AS	WBGene00018203	10.8728	0.0301687	0.00298452
ALG-2	protein_coding_AS	WBGene00018204	21.3167	0.123367	0.00571754
ALG-2	protein_coding_AS	WBGene00018205	0.467226	0.01	0.0216741
ALG-2	protein_coding_AS	WBGene00018206	6.42944	0.0503375	0.00793079
ALG-2	protein_coding_AS	WBGene00018207	5.93303	0.01	0.00169737
ALG-2	protein_coding_AS	WBGene00018208	3.90296	0.0301687	0.00941268
ALG-2	protein_coding_AS	WBGene00018209	0.408962	0.01	0.0293571
ALG-2	protein_coding_AS	WBGene00018210	0.152394	0.01	0.0783365
ALG-2	protein_coding_AS	WBGene00018212	0.207916	0.0301687	0.267179
ALG-2	protein_coding_AS	WBGene00018213	0.141941	0.01	0.0737559
ALG-2	protein_coding_AS	WBGene00018214	0.243839	0.01	0.0449105
ALG-2	protein_coding_AS	WBGene00018215	0.060949	0.01	0.544684
ALG-2	protein_coding_AS	WBGene00018216	0.369678	0.01	0.0295617
ALG-2	protein_coding_AS	WBGene00018217	0.0504961	0.01	0.55495
ALG-2	protein_coding_AS	WBGene00018218	2.81476	0.0426916	0.0136436
ALG-2	protein_coding_AS	WBGene00018219	0.162847	0.01	0.515838
ALG-2	protein_coding_AS	WBGene00018221	0.0504961	0.01	0.55495
ALG-2	protein_coding_AS	WBGene00018222	7.51896	0.01	0.00135148
ALG-2	protein_coding_AS	WBGene00018223	468.635	1.32386	0.00276861
ALG-2	pseudogene_AS	WBGene00018224	66.4809	0.24161	0.00369401
ALG-2	pseudogene_AS	WBGene00018225	0.0504961	0.01	0.55495
ALG-2	protein_coding_AS	WBGene00018226	0.26343	0.01	0.0567328
ALG-2	protein_coding_AS	WBGene00018227	0.141941	0.01	0.0737559
ALG-2	protein_coding_AS	WBGene00018228	8.74765	0.0465145	0.00546803
ALG-2	protein_coding_AS	WBGene00018229	26.8864	0.854103	0.0336625
ALG-2	protein_coding_AS	WBGene00018230	4.26743	0.160935	0.0350268
ALG-2	protein_coding_AS	WBGene00018231	0.314844	0.0167229	0.0582112
ALG-2	protein_coding_AS	WBGene00018232	8.69689	0.101001	0.0115438
ALG-2	protein_coding_AS	WBGene00018233	0.01	0.0154486	1.54486
ALG-2	pseudogene_AS	WBGene00018235	0.539081	0.01	0.0258239
ALG-2	protein_coding_AS	WBGene00018236	0.869093	0.01	0.0128788
ALG-2	protein_coding_AS	WBGene00018237	4.81542	0.0753832	0.0169811
ALG-2	protein_coding_AS	WBGene00018238	19.5505	0.0705062	0.00354701
ALG-2	protein_coding_AS	WBGene00018239	4.89709	0.0503375	0.0112667
ALG-2	protein_coding_AS	WBGene00018240	15.7177	0.213795	0.0129339
ALG-2	protein_coding_AS	WBGene00018241	12.8815	0.01	0.000779983
ALG-2	protein_coding_AS	WBGene00018242	0.79251	0.01	0.0129928
ALG-2	protein_coding_AS	WBGene00018246	0.254292	0.01	0.0669231
ALG-2	protein_coding_AS	WBGene00018247	0.101445	0.01	0.0996332
ALG-2	protein_coding_AS	WBGene00018248	0.060949	0.01	0.544684
ALG-2	protein_coding_AS	WBGene00018249	3.29552	0.01	0.00383228
ALG-2	protein_coding_AS	WBGene00018251	1.82977	0.01	0.0059532
ALG-2	protein_coding_AS	WBGene00018253	2.74422	0.0830291	0.0326038
ALG-2	pseudogene_AS	WBGene00018254	0.060949	0.01	0.544684
ALG-2	protein_coding_AS	WBGene00018256	0.579577	0.01	0.0210307
ALG-2	protein_coding_AS	WBGene00018257	0.0909923	0.01	0.529072
ALG-2	protein_coding_AS	WBGene00018258	0.324832	0.01	0.0308096
ALG-2	protein_coding_AS	WBGene00018259	0.944042	0.01	0.0107634
ALG-2	protein_coding_AS	WBGene00018260	0.226858	0.01	0.0687343
ALG-2	protein_coding_AS	WBGene00018261	0.833457	0.01	0.0127209
ALG-2	protein_coding_AS	WBGene00018262	0.21281	0.01	0.0606212
ALG-2	protein_coding_AS	WBGene00018264	0.01	0.01	1
ALG-2	protein_coding_AS	WBGene00018265	0.26343	0.01	0.0567328
ALG-2	protein_coding_AS	WBGene00018266	0.324832	0.01	0.0308096
ALG-2	protein_coding_AS	WBGene00018267	0.0557226	0.01	0.181053
ALG-2	protein_coding_AS	WBGene00018268	0.497269	0.01	0.0206397
ALG-2	protein_coding_AS	WBGene00018269	6.46343	0.0301687	0.00542517
ALG-2	protein_coding_AS	WBGene00018270	5.59992	0.0503375	0.0108973
ALG-2	protein_coding_AS	WBGene00018271	0.060949	0.01	0.544684
ALG-2	protein_coding_AS	WBGene00018273	0.324832	0.01	0.0308096
ALG-2	protein_coding_AS	WBGene00018274	1.90813	0.01	0.0054451
ALG-2	protein_coding_AS	WBGene00018275	0.111898	0.01	0.523387
ALG-2	protein_coding_AS	WBGene00018280	0.944042	0.01	0.0107634
ALG-2	protein_coding_AS	WBGene00018281	1.07089	0.0426916	0.0359252
ALG-2	protein_coding_AS	WBGene00018283	1.14264	0.01	0.00887634
ALG-2	protein_coding_AS	WBGene00018284	2.08188	0.01	0.00480463
ALG-2	protein_coding_AS	WBGene00018285	30.8479	0.160935	0.00485645
ALG-2	protein_coding_AS	WBGene00018286	0.822554	0.01	0.0121574
ALG-2	protein_coding_AS	WBGene00018288	0.924452	0.01	0.0109573
ALG-2	protein_coding_AS	WBGene00018289	0.244302	0.01	0.0447549
ALG-2	protein_coding_AS	WBGene00018290	14.8045	0.281948	0.019462
ALG-2	protein_coding_AS	WBGene00018293	0.680159	0.01	0.014813
ALG-2	protein_coding_AS	WBGene00018294	16.0965	0.135889	0.00861192
ALG-2	protein_coding_AS	WBGene00018296	0.599167	0.0301687	0.0516706
ALG-2	protein_coding_AS	WBGene00018301	1.18833	0.0301687	0.0260586
ALG-2	protein_coding_AS	WBGene00018302	7.04214	0.0426916	0.00546227
ALG-2	protein_coding_AS	WBGene00018304	28.3007	0.0830291	0.00304589
ALG-2	protein_coding_AS	WBGene00018305	6.97029	0.01	0.00145821
ALG-2	protein_coding_AS	WBGene00018310	0.01	0.01	1
ALG-2	protein_coding_AS	WBGene00018312	0.0504961	0.01	0.55495
ALG-2	protein_coding_AS	WBGene00018313	0.19289	0.01	0.0524591
ALG-2	protein_coding_AS	WBGene00018314	8.14083	0.052776	0.0070778
ALG-2	protein_coding_AS	WBGene00018315	2.78672	0.0426916	0.506775
ALG-2	protein_coding_AS	WBGene00018316	19.1662	0.143535	0.00813116
ALG-2	protein_coding_AS	WBGene00018317	28.9433	0.18875	0.00662744
ALG-2	protein_coding_AS	WBGene00018318	0.852597	0.0705062	0.0736261
ALG-2	protein_coding_AS	WBGene00018319	18.8412	0.168581	0.00886917
ALG-2	protein_coding_AS	WBGene00018321	4.59271	0.01	0.002217
ALG-2	protein_coding_AS	WBGene00018322	131.103	0.302116	0.00231982
ALG-2	protein_coding_AS	WBGene00018323	3.22951	0.01	0.00309753
ALG-2	pseudogene_AS	WBGene00018325	20.4349	0.0628603	0.00305209
ALG-2	protein_coding_AS	WBGene00018327	0.164841	0.01	0.0633111
ALG-2	protein_coding_AS	WBGene00018328	6.46474	0.0705062	0.0140726
ALG-2	pseudogene_AS	WBGene00018329	0.812101	0.0426916	0.0576615
ALG-2	protein_coding_AS	WBGene00018330	2.38626	0.01	0.00420402
ALG-2	protein_coding_AS	WBGene00018332	1.37122	0.01	0.00730935
ALG-2	protein_coding_AS	WBGene00018333	0.202752	0.01	0.0587917
ALG-2	protein_coding_AS	WBGene00018334	4.17657	0.01	0.00246661
ALG-2	protein_coding_AS	WBGene00018335	8.29101	0.45582	0.0575159
ALG-2	protein_coding_AS	WBGene00018336	2.0832	0.115721	0.055163
ALG-2	protein_coding_AS	WBGene00018337	6.16687	0.0705062	0.0124431
ALG-2	protein_coding_AS	WBGene00018338	0.060949	0.01	0.544684
ALG-2	protein_coding_AS	WBGene00018339	12.6804	0.123367	0.0103177
ALG-2	protein_coding_AS	WBGene00018340	0.345737	0.01	0.0386972
ALG-2	protein_coding_AS	WBGene00018341	20.3029	0.256902	0.0126209
ALG-2	protein_coding_AS	WBGene00018342	0.0504961	0.01	0.55495
ALG-2	protein_coding_AS	WBGene00018343	0.375781	0.01	0.0269448
ALG-2	protein_coding_AS	WBGene00018345	2.45943	0.01	0.00424541
ALG-2	protein_coding_AS	WBGene00018346	0.141941	0.01	0.0737559
ALG-2	protein_coding_AS	WBGene00018347	2.6345	0.0503375	0.0339785
ALG-2	protein_coding_AS	WBGene00018348	0.01	0.01	1
ALG-2	protein_coding_AS	WBGene00018349	1.0982	0.0503375	0.0721584
ALG-2	protein_coding_AS	WBGene00018350	5.99443	0.0503375	0.00921937
ALG-2	protein_coding_AS	WBGene00018351	2.22972	0.01	0.00465779
ALG-2	protein_coding_AS	WBGene00018352	4.91849	0.0301687	0.00576274
ALG-2	protein_coding_AS	WBGene00018353	0.131488	0.01	0.519765
ALG-2	protein_coding_AS	WBGene00018354	0.0759707	0.01	0.136985
ALG-2	protein_coding_AS	WBGene00018355	1.09557	0.0426916	0.0555179
ALG-2	protein_coding_AS	WBGene00018356	2.23473	0.0301687	0.01402
ALG-2	protein_coding_AS	WBGene00018357	4.55485	0.0426916	0.00787832
ALG-2	protein_coding_AS	WBGene00018358	2.34445	0.0301687	0.0115587
ALG-2	protein_coding_AS	WBGene00018359	1.18833	0.0301687	0.0260586
ALG-2	protein_coding_AS	WBGene00018360	1.07598	0.0426916	0.0447382
ALG-2	protein_coding_AS	WBGene00018361	6.81744	0.143535	0.0223878
ALG-2	protein_coding_AS	WBGene00018362	10.8306	0.0830291	0.00781885
ALG-2	protein_coding_AS	WBGene00018363	5.72141	0.01	0.00180448
ALG-2	protein_coding_AS	WBGene00018364	10.5773	0.0473274	0.00433752
ALG-2	protein_coding_AS	WBGene00018365	0.0354745	0.01	0.582036
ALG-2	protein_coding_AS	WBGene00018366	4.94936	0.115721	0.0232841
ALG-2	protein_coding_AS	WBGene00018367	0.558671	0.01	0.0181281
ALG-2	protein_coding_AS	WBGene00018369	6.43989	0.01	0.00155422
ALG-2	protein_coding_AS	WBGene00018370	4.71815	0.0426916	0.00752516
ALG-2	protein_coding_AS	WBGene00018371	5.52938	0.0301687	0.00669319
ALG-2	protein_coding_AS	WBGene00018373	1.08007	0.01	0.00929112
ALG-2	protein_coding_AS	WBGene00018374	3.67677	0.0197962	0.00539197
ALG-2	protein_coding_AS	WBGene00018375	0.975401	0.01	0.0105195
ALG-2	protein_coding_AS	WBGene00018376	0.212481	0.01	0.512049
ALG-2	protein_coding_AS	WBGene00018377	0.111898	0.01	0.523387
ALG-2	protein_coding_AS	WBGene00018378	0.0369974	0.01	0.578131
ALG-2	protein_coding_AS	WBGene00018379	0.0234987	0.01	0.635145
ALG-2	protein_coding_AS	WBGene00018381	0.105489	0.01	0.0951986
ALG-2	pseudogene_AS	WBGene00018382	0.060949	0.01	0.544684
ALG-2	protein_coding_AS	WBGene00018383	28.3332	0.0503375	0.00187692
ALG-2	protein_coding_AS	WBGene00018384	0.416277	0.01	0.0240227
ALG-2	protein_coding_AS	WBGene00018386	0.19289	0.01	0.0524591
ALG-2	protein_coding_AS	WBGene00018387	0.152394	0.01	0.0783365
ALG-2	protein_coding_AS	WBGene00018388	0.369009	0.01	0.0276774
ALG-2	protein_coding_AS	WBGene00018389	0.0113064	0.01	0.896424
ALG-2	protein_coding_AS	WBGene00018390	474.397	2.55349	0.00562019
ALG-2	protein_coding_AS	WBGene00018391	4.00537	0.0955519	0.0232392
ALG-2	protein_coding_AS	WBGene00018392	0.305241	0.01	0.0645745
ALG-2	protein_coding_AS	WBGene00018393	4.86705	0.01	0.00209142
ALG-2	protein_coding_AS	WBGene00018394	369.105	46.997	0.127586
ALG-2	protein_coding_AS	WBGene00018395	8.96117	0.135889	0.0152731
ALG-2	protein_coding_AS	WBGene00018397	0.650116	0.01	0.0155792
ALG-2	protein_coding_AS	WBGene00018398	1.02635	0.0301687	0.0347524
ALG-2	protein_coding_AS	WBGene00018399	9.00412	0.233964	0.0248978
ALG-2	protein_coding_AS	WBGene00018400	0.42673	0.01	0.0245963
ALG-2	protein_coding_AS	WBGene00018402	0.294788	0.01	0.0410458
ALG-2	protein_coding_AS	WBGene00018404	0.101445	0.01	0.0996332
ALG-2	protein_coding_AS	WBGene00018405	0.284336	0.0426916	0.139157
ALG-2	protein_coding_AS	WBGene00018407	0.101445	0.01	0.0996332
ALG-2	protein_coding_AS	WBGene00018408	2.79385	0.01	0.00361382
ALG-2	protein_coding_AS	WBGene00018409	11.7581	0.135889	0.0118647
ALG-2	protein_coding_AS	WBGene00018410	8.8554	0.115721	0.0135052
ALG-2	protein_coding_AS	WBGene00018411	0.678637	0.01	0.0147367
ALG-2	protein_coding_AS	WBGene00018413	0.199955	0.01	0.056038
ALG-2	protein_coding_AS	WBGene00018414	0.060949	0.01	0.544684
ALG-2	protein_coding_AS	WBGene00018417	12.2414	0.0426916	0.00332504
ALG-2	protein_coding_AS	WBGene00018418	0.0504961	0.0426916	3.82411
ALG-2	protein_coding_AS	WBGene00018419	3.44311	0.01	0.0029046
ALG-2	protein_coding_AS	WBGene00018420	23.4461	0.168581	0.00714503
ALG-2	protein_coding_AS	WBGene00018421	5.07479	0.0628603	0.0136477
ALG-2	protein_coding_AS	WBGene00018422	4.11458	0.0301687	0.00785017
ALG-2	protein_coding_AS	WBGene00018423	9.87307	0.0628603	0.00672165
ALG-2	protein_coding_AS	WBGene00018424	1.47037	0.0200844	0.0164987
ALG-2	protein_coding_AS	WBGene00018425	1.90944	0.0503375	0.0267774
ALG-2	protein_coding_AS	WBGene00018426	22.0007	0.115721	0.00520954
ALG-2	protein_coding_AS	WBGene00018427	11.9096	0.103198	0.00925403
ALG-2	protein_coding_AS	WBGene00018428	0.307993	0.01	0.0614401
ALG-2	protein_coding_AS	WBGene00018429	0.182437	0.01	0.0644482
ALG-2	protein_coding_AS	WBGene00018430	5.35169	0.01	0.00187255
ALG-2	protein_coding_AS	WBGene00018431	2.46857	0.01	0.00407527
ALG-2	protein_coding_AS	WBGene00018433	17.7203	0.01	0.000572834
ALG-2	protein_coding_AS	WBGene00018434	0.060949	0.01	0.544684
ALG-2	protein_coding_AS	WBGene00018435	0.559456	0.0426916	0.0682995
ALG-2	protein_coding_AS	WBGene00018436	6.09443	0.0503375	0.0104366
ALG-2	protein_coding_AS	WBGene00018437	3.35429	0.01	0.00317747
ALG-2	protein_coding_AS	WBGene00018438	0.599167	0.01	0.0167128
ALG-2	protein_coding_AS	WBGene00018439	113.745	0.390107	0.00341821
ALG-2	pseudogene_AS	WBGene00018441	0.801648	0.01	0.0131386
ALG-2	protein_coding_AS	WBGene00018442	9.5019	0.01	0.00107279
ALG-2	protein_coding_AS	WBGene00018443	1.37044	0.01	0.00730095
ALG-2	protein_coding_AS	WBGene00018444	0.405824	0.01	0.0259197
ALG-2	protein_coding_AS	WBGene00018445	0.386234	0.01	0.0293895
ALG-2	protein_coding_AS	WBGene00018446	1.36077	0.0301687	0.0218941
ALG-2	protein_coding_AS	WBGene00018447	0.243975	0.01	0.0448969
ALG-2	pseudogene_AS	WBGene00018448	0.198414	0.01	0.0532559
ALG-2	pseudogene_AS	WBGene00018449	0.0404817	0.0167229	0.430582
ALG-2	pseudogene_AS	WBGene00018450	0.0404817	0.0167229	0.430582
ALG-2	pseudogene_AS	WBGene00018451	0.0404817	0.0167229	0.430582
ALG-2	protein_coding_AS	WBGene00018452	2.63318	0.01	0.00422948
ALG-2	pseudogene_AS	WBGene00018454	0.314379	0.01	0.0354361
ALG-2	protein_coding_AS	WBGene00018455	20.4559	0.0628603	0.0030518
ALG-2	protein_coding_AS	WBGene00018456	41.739	0.103198	0.00257823
ALG-2	protein_coding_AS	WBGene00018457	0.152394	0.01	0.0783365
ALG-2	protein_coding_AS	WBGene00018458	3.93037	0.01	0.00254467
ALG-2	protein_coding_AS	WBGene00018459	2.46582	0.01	0.00405607
ALG-2	protein_coding_AS	WBGene00018460	1.22267	0.01	0.00818043
ALG-2	protein_coding_AS	WBGene00018461	3.68454	0.01	0.00271478
ALG-2	protein_coding_AS	WBGene00018462	0.62921	0.01	0.0163914
ALG-2	protein_coding_AS	WBGene00018465	0.152394	0.01	0.0783365
ALG-2	protein_coding_AS	WBGene00018466	0.243839	0.01	0.0449105
ALG-2	protein_coding_AS	WBGene00018467	1.66925	0.0503375	0.028437
ALG-2	protein_coding_AS	WBGene00018468	70.7521	0.201273	0.00276034
ALG-2	protein_coding_AS	WBGene00018471	2.8448	0.0503375	0.0195635
ALG-2	protein_coding_AS	WBGene00018472	0.284336	0.01	0.0356028
ALG-2	protein_coding_AS	WBGene00018473	2.35753	0.01	0.00436987
ALG-2	protein_coding_AS	WBGene00018474	13.8274	0.0301687	0.00295005
ALG-2	protein_coding_AS	WBGene00018475	9.12711	0.0301687	0.00397612
ALG-2	protein_coding_AS	WBGene00018479	6.66985	0.0301687	0.0062008
ALG-2	protein_coding_AS	WBGene00018480	0.060949	0.01	0.544684
ALG-2	protein_coding_AS	WBGene00018481	4.23607	0.0830291	0.0197833
ALG-2	protein_coding_AS	WBGene00018482	16.4388	0.0301687	0.00197404
ALG-2	protein_coding_AS	WBGene00018483	27.9412	0.261779	0.00983981
ALG-2	protein_coding_AS	WBGene00018484	0.0504961	0.01	0.55495
ALG-2	protein_coding_AS	WBGene00018485	0.731109	0.01	0.0136794
ALG-2	protein_coding_AS	WBGene00018486	0.141941	0.0301687	0.191027
ALG-2	protein_coding_AS	WBGene00018488	2.96366	0.103198	0.0343443
ALG-2	protein_coding_AS	WBGene00018489	0.218365	0.0200844	0.106594
ALG-2	protein_coding_AS	WBGene00018490	2.641	0.01	0.0037943
ALG-2	protein_coding_AS	WBGene00018491	6.23872	0.168581	0.0266887
ALG-2	protein_coding_AS	WBGene00018493	0.162847	0.01	0.515838
ALG-2	pseudogene_AS	WBGene00018494	0.650116	0.01	0.0155792
ALG-2	pseudogene_AS	WBGene00018495	2.05447	0.01	0.00605736
ALG-2	protein_coding_AS	WBGene00018496	201.918	0.886349	0.0044727
ALG-2	protein_coding_AS	WBGene00018497	0.725541	0.0705062	0.107107
ALG-2	protein_coding_AS	WBGene00018498	8.622	0.0705062	0.00788486
ALG-2	protein_coding_AS	WBGene00018500	0.513289	0.0301687	0.0543239
ALG-2	protein_coding_AS	WBGene00018501	0.162847	0.01	0.515838
ALG-2	protein_coding_AS	WBGene00018502	1.22989	0.0301687	0.0245681
ALG-2	pseudogene_AS	WBGene00018503	0.314379	0.01	0.0354361
ALG-2	protein_coding_AS	WBGene00018505	0.0909923	0.01	0.529072
ALG-2	protein_coding_AS	WBGene00018506	0.060949	0.01	0.544684
ALG-2	protein_coding_AS	WBGene00018507	0.467226	0.01	0.0216741
ALG-2	protein_coding_AS	WBGene00018508	33.7664	0.135889	0.00408526
ALG-2	protein_coding_AS	WBGene00018509	8.17216	0.115721	0.0142282
ALG-2	protein_coding_AS	WBGene00018510	1.05266	0.0301687	0.031321
ALG-2	protein_coding_AS	WBGene00018511	5.08261	0.01	0.00211611
ALG-2	protein_coding_AS	WBGene00018512	28.3724	0.0705062	0.00290172
ALG-2	protein_coding_AS	WBGene00018513	9.30736	0.0301687	0.00357966
ALG-2	protein_coding_AS	WBGene00018514	0.0909923	0.01	0.529072
ALG-2	protein_coding_AS	WBGene00018515	0.060949	0.01	0.544684
ALG-2	protein_coding_AS	WBGene00018516	4.13285	0.01	0.00242857
ALG-2	protein_coding_AS	WBGene00018517	0.0909923	0.01	0.529072
ALG-2	protein_coding_AS	WBGene00018518	1.26933	0.0628603	0.049848
ALG-2	protein_coding_AS	WBGene00018519	1.23797	0.0426916	0.0438843
ALG-2	protein_coding_AS	WBGene00018520	1.17788	0.0301687	0.0249692
ALG-2	protein_coding_AS	WBGene00018521	0.233386	0.01	0.0431514
ALG-2	protein_coding_AS	WBGene00018522	1.08644	0.01	0.00923022
ALG-2	protein_coding_AS	WBGene00018523	0.141941	0.01	0.0737559
ALG-2	protein_coding_AS	WBGene00018525	5.46469	0.0993749	0.0181549
ALG-2	protein_coding_AS	WBGene00018527	0.01	0.01	1
ALG-2	protein_coding_AS	WBGene00018528	2.27781	0.0854676	0.0355514
ALG-2	protein_coding_AS	WBGene00018529	0.01	0.0200844	2.00844
ALG-2	protein_coding_AS	WBGene00018530	5.46469	0.0993749	0.0181549
ALG-2	protein_coding_AS	WBGene00018531	0.79251	0.01	0.0129928
ALG-2	protein_coding_AS	WBGene00018532	3.07996	0.01	0.00348307
ALG-2	protein_coding_AS	WBGene00018533	1.45353	0.0753832	0.0428695
ALG-2	protein_coding_AS	WBGene00018534	0.101445	0.01	0.0996332
ALG-2	protein_coding_AS	WBGene00018535	0.82195	0.0200844	0.0254593
ALG-2	protein_coding_AS	WBGene00018536	2.91899	0.01	0.00355398
ALG-2	pseudogene_AS	WBGene00018537	273.574	1.42049	0.0052456
ALG-2	protein_coding_AS	WBGene00018538	0.01	0.01	1
ALG-2	protein_coding_AS	WBGene00018539	0.182437	0.01	0.0644482
ALG-2	protein_coding_AS	WBGene00018541	0.305241	0.01	0.0645745
ALG-2	protein_coding_AS	WBGene00018543	0.060949	0.01	0.544684
ALG-2	protein_coding_AS	WBGene00018544	0.01	0.01	1
ALG-2	protein_coding_AS	WBGene00018545	0.0504961	0.01	0.55495
ALG-2	protein_coding_AS	WBGene00018547	1.57053	0.01	0.00685814
ALG-2	protein_coding_AS	WBGene00018548	1.41377	0.0856328	0.0498715
ALG-2	protein_coding_AS	WBGene00018550	0.060949	0.01	0.544684
ALG-2	protein_coding_AS	WBGene00018552	7.34008	0.0200844	0.0025725
ALG-2	protein_coding_AS	WBGene00018558	2.47059	0.0738677	0.0277312
ALG-2	protein_coding_AS	WBGene00018561	1.69782	0.01	0.00659153
ALG-2	protein_coding_AS	WBGene00018562	0.060949	0.01	0.544684
ALG-2	protein_coding_AS	WBGene00018563	1.45112	0.0628603	0.0478663
ALG-2	protein_coding_AS	WBGene00018564	9.79138	0.0426916	0.00399254
ALG-2	protein_coding_AS	WBGene00018565	0.883956	0.01	0.0116257
ALG-2	protein_coding_AS	WBGene00018566	0.486816	0.01	0.0234376
ALG-2	protein_coding_AS	WBGene00018567	0.152394	0.01	0.0783365
ALG-2	protein_coding_AS	WBGene00018568	0.060949	0.01	0.544684
ALG-2	protein_coding_AS	WBGene00018569	0.0504961	0.01	0.55495
ALG-2	protein_coding_AS	WBGene00018572	90.0325	1.184	0.0132286
ALG-2	protein_coding_AS	WBGene00018573	1.18965	0.01	0.00981463
ALG-2	protein_coding_AS	WBGene00018575	24.3266	0.269425	0.011692
ALG-2	protein_coding_AS	WBGene00018576	1.12825	0.0301687	0.034177
ALG-2	pseudogene_AS	WBGene00018577	110.746	0.377914	0.0034726
ALG-2	protein_coding_AS	WBGene00018578	9.14801	0.115721	0.0127169
ALG-2	protein_coding_AS	WBGene00018579	12.8081	0.103198	0.00810238
ALG-2	protein_coding_AS	WBGene00018580	3.07153	0.01	0.00343878
ALG-2	protein_coding_AS	WBGene00018582	0.775575	0.01	0.0129432
ALG-2	protein_coding_AS	WBGene00018585	6.06629	0.143535	0.0258118
ALG-2	protein_coding_AS	WBGene00018586	14.8241	0.148412	0.00969311
ALG-2	protein_coding_AS	WBGene00018587	0.387217	0.01	0.0292371
ALG-2	protein_coding_AS	WBGene00018589	37.6461	0.143535	0.00400837
ALG-2	protein_coding_AS	WBGene00018591	0.131488	0.01	0.519765
ALG-2	protein_coding_AS	WBGene00018593	16.4505	0.0503375	0.00342983
ALG-2	protein_coding_AS	WBGene00018594	1.16743	0.01	0.00868802
ALG-2	protein_coding_AS	WBGene00018595	5.27464	0.0426916	0.00714101
ALG-2	protein_coding_AS	WBGene00018598	15.3775	0.191188	0.0119196
ALG-2	protein_coding_AS	WBGene00018599	5.24066	0.0200844	0.00404906
ALG-2	protein_coding_AS	WBGene00018600	0.0108804	0.01	0.925145
ALG-2	protein_coding_AS	WBGene00018602	10.8201	0.236733	0.0209437
ALG-2	protein_coding_AS	WBGene00018603	0.162847	0.01	0.515838
ALG-2	protein_coding_AS	WBGene00018604	4.58226	0.0830291	0.0185513
ALG-2	protein_coding_AS	WBGene00018605	0.222934	0.01	0.059655
ALG-2	protein_coding_AS	WBGene00018606	12.0585	0.0628603	0.00516705
ALG-2	protein_coding_AS	WBGene00018608	14.9182	0.01	0.000689953
ALG-2	protein_coding_AS	WBGene00018609	13.7973	0.148412	0.0104402
ALG-2	protein_coding_AS	WBGene00018610	6.28054	0.0955519	0.0143722
ALG-2	protein_coding_AS	WBGene00018611	10.1891	0.0503375	0.00508331
ALG-2	protein_coding_AS	WBGene00018612	38.3268	0.377914	0.0108014
ALG-2	protein_coding_AS	WBGene00018613	9.91612	0.0503375	0.00554133
ALG-2	protein_coding_AS	WBGene00018614	3.11914	0.01	0.00324819
ALG-2	protein_coding_AS	WBGene00018615	28.955	0.110844	0.00416593
ALG-2	protein_coding_AS	WBGene00018616	0.060949	0.01	0.544684
ALG-2	protein_coding_AS	WBGene00018617	0.335285	0.01	0.0317381
ALG-2	protein_coding_AS	WBGene00018622	4.87882	0.01	0.00216875
ALG-2	protein_coding_AS	WBGene00018623	0.671022	0.01	0.0174426
ALG-2	protein_coding_AS	WBGene00018624	0.01	0.0301687	3.01687
ALG-2	protein_coding_AS	WBGene00018625	21.9924	0.256902	0.0124021
ALG-2	protein_coding_AS	WBGene00018627	0.456773	0.01	0.022055
ALG-2	protein_coding_AS	WBGene00018628	0.273883	0.01	0.0383582
ALG-2	protein_coding_AS	WBGene00018630	0.113087	0.01	0.0905161
ALG-2	protein_coding_AS	WBGene00018631	0.467226	0.01	0.0216741
ALG-2	protein_coding_AS	WBGene00018632	6.75867	0.0301687	0.00531222
ALG-2	protein_coding_AS	WBGene00018634	30.1189	0.0301687	0.00103187
ALG-2	protein_coding_AS	WBGene00018635	3.91906	0.0691218	0.0173585
ALG-2	protein_coding_AS	WBGene00018636	10.8907	0.108075	0.00928593
ALG-2	protein_coding_AS	WBGene00018637	3.51238	0.0590374	0.0154109
ALG-2	protein_coding_AS	WBGene00018638	3.41235	0.0590374	0.0157409
ALG-2	protein_coding_AS	WBGene00018639	0.762467	0.01	0.0149408
ALG-2	protein_coding_AS	WBGene00018640	1.88854	0.01	0.00532706
ALG-2	protein_coding_AS	WBGene00018641	0.111898	0.01	0.523387
ALG-2	protein_coding_AS	WBGene00018643	0.141941	0.01	0.0737559
ALG-2	protein_coding_AS	WBGene00018645	0.782058	0.01	0.0128258
ALG-2	protein_coding_AS	WBGene00018646	0.711518	0.01	0.0154748
ALG-2	protein_coding_AS	WBGene00018647	249.452	0.720122	0.00291655
ALG-2	pseudogene_AS	WBGene00018648	1247.1	4.0055	0.00321772
ALG-2	protein_coding_AS	WBGene00018649	0.720064	0.01	0.0138879
ALG-2	protein_coding_AS	WBGene00018650	0.0904933	0.01	0.529242
ALG-2	protein_coding_AS	WBGene00018651	0.117501	0.01	0.160397
ALG-2	protein_coding_AS	WBGene00018652	4.94797	0.18875	0.0411628
ALG-2	protein_coding_AS	WBGene00018653	0.0504961	0.01	0.55495
ALG-2	protein_coding_AS	WBGene00018655	0.060949	0.01	0.544684
ALG-2	protein_coding_AS	WBGene00018656	1.13185	0.01	0.0129101
ALG-2	protein_coding_AS	WBGene00018657	1.19879	0.01	0.00845034
ALG-2	pseudogene_AS	WBGene00018658	72.6345	0.428006	0.00607439
ALG-2	protein_coding_AS	WBGene00018659	30.6984	0.0830291	0.00287032
ALG-2	protein_coding_AS	WBGene00018660	2.33245	0.01	0.00431726
ALG-2	protein_coding_AS	WBGene00018661	5.84891	0.0301687	0.00642244
ALG-2	pseudogene_AS	WBGene00018662	0.354875	0.01	0.0334684
ALG-2	protein_coding_AS	WBGene00018663	21.8066	0.0301687	0.00138388
ALG-2	pseudogene_AS	WBGene00018664	244.877	0.707599	0.00293873
ALG-2	protein_coding_AS	WBGene00018665	3.07726	0.0301687	0.00963428
ALG-2	pseudogene_AS	WBGene00018666	4.53466	0.0753832	0.015061
ALG-2	protein_coding_AS	WBGene00018667	111.638	0.398083	0.00406705
ALG-2	protein_coding_AS	WBGene00018668	7.19539	0.0426916	0.00513053
ALG-2	pseudogene_AS	WBGene00018669	0.945358	0.01	0.0116554
ALG-2	pseudogene_AS	WBGene00018670	0.518175	0.01	0.0200958
ALG-2	pseudogene_AS	WBGene00018671	13.2042	0.0301687	0.00230296
ALG-2	protein_coding_AS	WBGene00018672	6.33668	0.0301687	0.00461429
ALG-2	protein_coding_AS	WBGene00018674	3.98409	0.0628603	0.0156315
ALG-2	protein_coding_AS	WBGene00018678	7.25976	0.01	0.00137846
ALG-2	protein_coding_AS	WBGene00018679	3.86855	0.0301687	0.00809024
ALG-2	protein_coding_AS	WBGene00018680	4.31575	0.01	0.00232369
ALG-2	protein_coding_AS	WBGene00018681	27.0206	0.0301687	0.001278
ALG-2	protein_coding_AS	WBGene00018682	0.073262	0.0200844	0.317965
ALG-2	protein_coding_AS	WBGene00018683	0.77292	0.01	0.0164707
ALG-2	protein_coding_AS	WBGene00018684	0.141941	0.01	0.0737559
ALG-2	protein_coding_AS	WBGene00018687	1.27978	0.01	0.00782825
ALG-2	protein_coding_AS	WBGene00018688	5.19884	0.148412	0.0295756
ALG-2	protein_coding_AS	WBGene00018689	1.56457	0.01	0.00647507
ALG-2	pseudogene_AS	WBGene00018690	7.41962	0.0628603	0.0091886
ALG-2	pseudogene_AS	WBGene00018691	0.141941	0.01	0.0737559
ALG-2	protein_coding_AS	WBGene00018692	0.111898	0.01	0.523387
ALG-2	protein_coding_AS	WBGene00018694	0.0504961	0.01	0.55495
ALG-2	protein_coding_AS	WBGene00018697	1.34118	0.01	0.00762102
ALG-2	protein_coding_AS	WBGene00018698	8.45695	0.0955519	0.0106271
ALG-2	protein_coding_AS	WBGene00018700	20.0117	0.156058	0.00829183
ALG-2	protein_coding_AS	WBGene00018701	5.47449	0.0426916	0.0077572
ALG-2	protein_coding_AS	WBGene00018703	2.46857	0.01	0.00407527
ALG-2	protein_coding_AS	WBGene00018704	13.1625	0.0301687	0.00277426
ALG-2	protein_coding_AS	WBGene00018707	0.543836	0.0426916	0.12148
ALG-2	protein_coding_AS	WBGene00018708	0.060949	0.01	0.544684
ALG-2	protein_coding_AS	WBGene00018710	8.31747	0.0426916	0.00554034
ALG-2	pseudogene_AS	WBGene00018711	97.006	0.216564	0.00241409
ALG-2	pseudogene_AS	WBGene00018712	27.7846	0.115721	0.00413527
ALG-2	protein_coding_AS	WBGene00018713	0.0909923	0.0301687	0.646343
ALG-2	protein_coding_AS	WBGene00018714	0.487766	0.01	0.0234157
ALG-2	protein_coding_AS	WBGene00018715	0.44632	0.01	0.0245044
ALG-2	protein_coding_AS	WBGene00018716	2.19423	0.01	0.00458159
ALG-2	protein_coding_AS	WBGene00018717	0.867619	0.0301687	0.0311161
ALG-2	protein_coding_AS	WBGene00018718	0.167416	0.01	0.059776
ALG-2	protein_coding_AS	WBGene00018719	1.35544	0.0301687	0.0302309
ALG-2	protein_coding_AS	WBGene00018720	4.32751	0.01	0.00231969
ALG-2	protein_coding_AS	WBGene00018721	6.83966	0.0503375	0.00882968
ALG-2	protein_coding_AS	WBGene00018723	3.21058	0.01	0.00315568
ALG-2	protein_coding_AS	WBGene00018724	0.0504961	0.01	0.55495
ALG-2	protein_coding_AS	WBGene00018725	0.0504961	0.01	0.55495
ALG-2	protein_coding_AS	WBGene00018726	0.141941	0.01	0.0737559
ALG-2	protein_coding_AS	WBGene00018727	0.118267	0.01	0.522072
ALG-2	protein_coding_AS	WBGene00018728	0.528628	0.01	0.0218843
ALG-2	protein_coding_AS	WBGene00018729	0.0354745	0.01	0.582036
ALG-2	protein_coding_AS	WBGene00018730	0.0354745	0.01	0.582036
ALG-2	protein_coding_AS	WBGene00018732	0.0504961	0.01	0.55495
ALG-2	protein_coding_AS	WBGene00018734	2.98588	0.0705062	0.023473
ALG-2	protein_coding_AS	WBGene00018735	1.14784	0.01	0.00876
ALG-2	protein_coding_AS	WBGene00018736	0.101445	0.01	0.0996332
ALG-2	protein_coding_AS	WBGene00018737	0.060949	0.01	0.544684
ALG-2	protein_coding_AS	WBGene00018739	0.333467	0.01	0.0300734
ALG-2	protein_coding_AS	WBGene00018740	4.94672	0.01	0.00202361
ALG-2	protein_coding_AS	WBGene00018741	0.0504961	0.01	0.55495
ALG-2	protein_coding_AS	WBGene00018742	0.233386	0.01	0.0431514
ALG-2	protein_coding_AS	WBGene00018743	4.64366	0.01	0.00219857
ALG-2	protein_coding_AS	WBGene00018744	0.284336	0.01	0.0356028
ALG-2	protein_coding_AS	WBGene00018745	2.24518	0.01	0.00449344
ALG-2	protein_coding_AS	WBGene00018746	0.365328	0.01	0.0278874
ALG-2	protein_coding_AS	WBGene00018747	0.0654778	0.01	0.541337
ALG-2	protein_coding_AS	WBGene00018748	0.111898	0.01	0.523387
ALG-2	protein_coding_AS	WBGene00018750	4.61954	0.01	0.00224698
ALG-2	protein_coding_AS	WBGene00018754	0.0909923	0.01	0.529072
ALG-2	protein_coding_AS	WBGene00018755	0.782058	0.01	0.0128258
ALG-2	protein_coding_AS	WBGene00018756	11.9832	0.0830291	0.0073821
ALG-2	protein_coding_AS	WBGene00018757	1.72913	0.01	0.00578358
ALG-2	protein_coding_AS	WBGene00018758	1.23319	0.01	0.00863842
ALG-2	protein_coding_AS	WBGene00018760	1.78795	0.01	0.00563706
ALG-2	protein_coding_AS	WBGene00018761	51.9208	0.114095	0.00230935
ALG-2	protein_coding_AS	WBGene00018762	7.31516	0.0301687	0.00445099
ALG-2	protein_coding_AS	WBGene00018763	0.060949	0.01	0.544684
ALG-2	protein_coding_AS	WBGene00018764	24.5062	0.168581	0.00681291
ALG-2	protein_coding_AS	WBGene00018765	3.07732	0.01	0.00324961
ALG-2	protein_coding_AS	WBGene00018766	0.585159	0.01	0.0186385
ALG-2	protein_coding_AS	WBGene00018767	10.5989	0.0402531	3.52555
ALG-2	protein_coding_AS	WBGene00018768	9.41124	0.0301687	0.0037967
ALG-2	protein_coding_AS	WBGene00018769	3.47098	0.0263458	0.0072625
ALG-2	protein_coding_AS	WBGene00018771	14.1099	0.0705062	0.00541498
ALG-2	protein_coding_AS	WBGene00018772	253.668	0.702722	0.00282263
ALG-2	protein_coding_AS	WBGene00018773	87.5529	0.229087	0.00263153
ALG-2	protein_coding_AS	WBGene00018774	0.721971	0.0301687	0.0655124
ALG-2	protein_coding_AS	WBGene00018776	12.5086	0.0503375	0.00403323
ALG-2	protein_coding_AS	WBGene00018777	21.3896	0.0301687	0.00152617
ALG-2	protein_coding_AS	WBGene00018778	65.3914	0.196396	0.00318531
ALG-2	protein_coding_AS	WBGene00018779	0.548403	0.01	0.0497601
ALG-2	protein_coding_AS	WBGene00018781	11.9997	0.204885	0.0176067
ALG-2	protein_coding_AS	WBGene00018782	8.42787	0.103198	0.0123477
ALG-2	protein_coding_AS	WBGene00018783	6.24523	0.108075	0.018172
ALG-2	protein_coding_AS	WBGene00018784	1.34118	0.01	0.00762102
ALG-2	protein_coding_AS	WBGene00018785	2.78241	0.0503375	0.018549
ALG-2	protein_coding_AS	WBGene00018786	4.82314	0.01	0.00219016
ALG-2	protein_coding_AS	WBGene00018787	1.51311	0.01	0.00661399
ALG-2	protein_coding_AS	WBGene00018788	2.8499	0.0426916	0.0162758
ALG-2	protein_coding_AS	WBGene00018789	0.101445	0.01	0.0996332
ALG-2	protein_coding_AS	WBGene00018791	0.0354745	0.01	0.582036
ALG-2	protein_coding_AS	WBGene00018792	8.13817	0.0426916	0.00488367
ALG-2	protein_coding_AS	WBGene00018793	4.78583	0.0906749	0.018937
ALG-2	protein_coding_AS	WBGene00018794	27.2607	0.148412	0.005271
ALG-2	protein_coding_AS	WBGene00018795	2.26477	0.01	0.0044156
ALG-2	protein_coding_AS	WBGene00018797	6.05847	0.01	0.00177332
ALG-2	protein_coding_AS	WBGene00018798	0.650116	0.01	0.0155792
ALG-2	protein_coding_AS	WBGene00018802	9.69661	0.0503375	0.00483898
ALG-2	protein_coding_AS	WBGene00018803	200.93	0.576521	0.00286157
ALG-2	protein_coding_AS	WBGene00018804	70.7351	0.208918	0.00307373
ALG-2	protein_coding_AS	WBGene00018805	12.8646	0.0955519	0.00706016
ALG-2	protein_coding_AS	WBGene00018806	8.84619	0.01	0.00113051
ALG-2	pseudogene_AS	WBGene00018807	47.7181	0.103198	0.00216886
ALG-2	protein_coding_AS	WBGene00018808	1.59461	0.0301687	0.019298
ALG-2	protein_coding_AS	WBGene00018809	0.203343	0.01	0.0707878
ALG-2	protein_coding_AS	WBGene00018810	0.101445	0.01	0.0996332
ALG-2	protein_coding_AS	WBGene00018811	25.1119	0.246523	0.0101642
ALG-2	protein_coding_AS	WBGene00018812	32.3174	0.280563	0.0084618
ALG-2	pseudogene_AS	WBGene00018813	21.1535	0.0830291	0.00429096
ALG-2	protein_coding_AS	WBGene00018814	4.97483	0.0364302	0.00736624
ALG-2	protein_coding_AS	WBGene00018815	0.680159	0.01	0.014813
ALG-2	protein_coding_AS	WBGene00018819	6.61496	0.0426916	0.00587233
ALG-2	protein_coding_AS	WBGene00018820	0.01	0.01	1
ALG-2	protein_coding_AS	WBGene00018821	0.273883	0.01	0.0383582
ALG-2	protein_coding_AS	WBGene00018823	3.45093	0.0301687	0.00788929
ALG-2	protein_coding_AS	WBGene00018824	0.141941	0.01	0.0737559
ALG-2	protein_coding_AS	WBGene00018826	0.243182	0.01	0.0580359
ALG-2	protein_coding_AS	WBGene00018827	2.23604	0.0301687	0.0165221
ALG-2	protein_coding_AS	WBGene00018828	0.0909923	0.01	0.529072
ALG-2	protein_coding_AS	WBGene00018829	0.701065	0.01	0.0147256
ALG-2	protein_coding_AS	WBGene00018830	16.5081	0.0426916	0.00222708
ALG-2	protein_coding_AS	WBGene00018831	2.01134	0.01	0.0049955
ALG-2	protein_coding_AS	WBGene00018833	14.2193	0.20615	0.0120554
ALG-2	protein_coding_AS	WBGene00018835	4.45814	0.0753832	0.0174881
ALG-2	protein_coding_AS	WBGene00018836	4.26874	0.0628603	0.0147955
ALG-2	protein_coding_AS	WBGene00018837	75.3929	0.221441	0.00290616
ALG-2	protein_coding_AS	WBGene00018839	3.02983	0.0263458	0.00779515
ALG-2	protein_coding_AS	WBGene00018840	1.0159	0.01	0.00997125
ALG-2	protein_coding_AS	WBGene00018841	3.63776	0.115721	0.0314899
ALG-2	protein_coding_AS	WBGene00018842	1.19054	0.01	0.00992359
ALG-2	protein_coding_AS	WBGene00018844	0.335285	0.01	0.0317381
ALG-2	protein_coding_AS	WBGene00018845	6.78608	0.01	0.00148037
ALG-2	protein_coding_AS	WBGene00018846	34.0622	0.595258	0.0176725
ALG-2	protein_coding_AS	WBGene00018847	11.2617	0.0503375	0.00554039
ALG-2	protein_coding_AS	WBGene00018848	7.70185	0.156058	0.0208426
ALG-2	protein_coding_AS	WBGene00018849	46.86	0.571295	0.0119646
ALG-2	protein_coding_AS	WBGene00018850	305.09	0.428006	0.00141498
ALG-2	protein_coding_AS	WBGene00018851	631.083	1.47672	0.00233288
ALG-2	pseudogene_AS	WBGene00018852	49.5117	0.306993	0.0062329
ALG-2	protein_coding_AS	WBGene00018853	5.12048	0.0426916	0.0077941
ALG-2	protein_coding_AS	WBGene00018854	0.569124	0.01	0.0189622
ALG-2	protein_coding_AS	WBGene00018855	0.101445	0.01	0.0996332
ALG-2	pseudogene_AS	WBGene00018856	3.99784	0.01	0.00258094
ALG-2	protein_coding_AS	WBGene00018857	3.41306	0.01	0.00293665
ALG-2	protein_coding_AS	WBGene00018860	0.569124	0.01	0.0189622
ALG-2	protein_coding_AS	WBGene00018861	0.365328	0.01	0.0278874
ALG-2	pseudogene_AS	WBGene00018862	154.055	1.53109	0.010314
ALG-2	protein_coding_AS	WBGene00018863	1.72787	0.01	0.00615458
ALG-2	protein_coding_AS	WBGene00018864	13.0997	0.135889	0.0106628
ALG-2	protein_coding_AS	WBGene00018865	0.233386	0.01	0.0431514
ALG-2	protein_coding_AS	WBGene00018866	32.7173	0.0955519	0.00279609
ALG-2	protein_coding_AS	WBGene00018867	4.06363	0.0301687	0.00787599
ALG-2	protein_coding_AS	WBGene00018869	1.38168	0.01	0.007332
ALG-2	protein_coding_AS	WBGene00018870	0.01	0.0301687	3.01687
ALG-2	protein_coding_AS	WBGene00018871	0.314379	0.01	0.0354361
ALG-2	protein_coding_AS	WBGene00018872	14.0926	0.156058	0.0113458
ALG-2	protein_coding_AS	WBGene00018874	0.337027	0.0301687	0.116604
ALG-2	protein_coding_AS	WBGene00018877	4.21911	0.0301687	0.0095096
ALG-2	protein_coding_AS	WBGene00018878	346.896	1.00736	0.00292304
ALG-2	protein_coding_AS	WBGene00018880	0.111898	0.01	0.523387
ALG-2	protein_coding_AS	WBGene00018883	0.222934	0.01	0.059655
ALG-2	protein_coding_AS	WBGene00018885	0.335285	0.01	0.0317381
ALG-2	protein_coding_AS	WBGene00018886	1.41172	0.0301687	0.0216284
ALG-2	protein_coding_AS	WBGene00018890	14.2101	0.103198	0.00730202
ALG-2	protein_coding_AS	WBGene00018891	19.7987	0.196396	0.010087
ALG-2	protein_coding_AS	WBGene00018892	27.0791	0.0830291	0.00315539
ALG-2	protein_coding_AS	WBGene00018893	13.0065	0.125805	0.00971685
ALG-2	protein_coding_AS	WBGene00018894	4.49129	0.0200844	0.00482363
ALG-2	protein_coding_AS	WBGene00018895	6.04059	0.135889	0.0226548
ALG-2	protein_coding_AS	WBGene00018896	3.44574	0.01	0.00308736
ALG-2	protein_coding_AS	WBGene00018897	15.0515	0.201273	0.0129536
ALG-2	protein_coding_AS	WBGene00018898	60.6067	0.18875	0.00314946
ALG-2	protein_coding_AS	WBGene00018899	0.060949	0.01	0.544684
ALG-2	protein_coding_AS	WBGene00018900	52.0175	0.176227	0.00356707
ALG-2	protein_coding_AS	WBGene00018901	4.73642	0.0628603	0.013365
ALG-2	protein_coding_AS	WBGene00018902	9.17542	0.103198	0.0118656
ALG-2	protein_coding_AS	WBGene00018903	1.14784	0.01	0.00876
ALG-2	protein_coding_AS	WBGene00018904	2.6815	0.01	0.00373256
ALG-2	protein_coding_AS	WBGene00018906	0.141941	0.01	0.0737559
ALG-2	protein_coding_AS	WBGene00018907	3.35166	0.380022	0.113224
ALG-2	protein_coding_AS	WBGene00018908	11.8378	0.01	0.000860931
ALG-2	protein_coding_AS	WBGene00018909	27.9021	0.0830291	0.00306184
ALG-2	protein_coding_AS	WBGene00018910	0.731109	0.0263458	0.0362788
ALG-2	protein_coding_AS	WBGene00018911	0.01	0.01	1
ALG-2	protein_coding_AS	WBGene00018912	0.141941	0.01	0.0737559
ALG-2	protein_coding_AS	WBGene00018913	0.0302481	0.01	0.599017
ALG-2	pseudogene_AS	WBGene00018914	0.0354745	0.01	0.582036
ALG-2	protein_coding_AS	WBGene00018915	0.01	0.0200844	2.00844
ALG-2	protein_coding_AS	WBGene00018917	0.396029	0.01	0.0253258
ALG-2	protein_coding_AS	WBGene00018918	0.020124	0.01	0.6653
ALG-2	protein_coding_AS	WBGene00018920	1.84292	0.0263458	0.0149226
ALG-2	protein_coding_AS	WBGene00018921	11.9563	0.091729	0.00629018
ALG-2	protein_coding_AS	WBGene00018923	15.8754	0.0705062	0.00490979
ALG-2	protein_coding_AS	WBGene00018924	0.060949	0.01	0.544684
ALG-2	protein_coding_AS	WBGene00018925	1.30982	0.0301687	0.0222038
ALG-2	protein_coding_AS	WBGene00018926	2.22559	0.0301687	0.0159265
ALG-2	protein_coding_AS	WBGene00018928	19.7713	0.0628603	0.00314753
ALG-2	pseudogene_AS	WBGene00018929	64.8889	0.143535	0.00225155
ALG-2	protein_coding_AS	WBGene00018930	0.945358	0.0301687	0.0423098
ALG-2	protein_coding_AS	WBGene00018931	3.98915	0.01	0.00259083
ALG-2	protein_coding_AS	WBGene00018932	5.7671	0.148412	0.0269614
ALG-2	protein_coding_AS	WBGene00018933	61.1278	0.0410659	0.000666157
ALG-2	protein_coding_AS	WBGene00018934	0.01	0.0628603	6.28603
ALG-2	protein_coding_AS	WBGene00018935	38.6782	0.309762	0.00832114
ALG-2	protein_coding_AS	WBGene00018939	0.365328	0.01	0.0278874
ALG-2	protein_coding_AS	WBGene00018941	0.060949	0.01	0.544684
ALG-2	protein_coding_AS	WBGene00018943	26.9877	0.0503375	0.00197758
ALG-2	protein_coding_AS	WBGene00018944	0.060949	0.01	0.544684
ALG-2	protein_coding_AS	WBGene00018946	2.7834	0.0426916	0.0146338
ALG-2	protein_coding_AS	WBGene00018948	9.80509	0.01	0.00103565
ALG-2	protein_coding_AS	WBGene00018949	0.133987	0.01	0.115676
ALG-2	protein_coding_AS	WBGene00018950	17.4004	0.156058	0.00906697
ALG-2	protein_coding_AS	WBGene00018951	0.152394	0.01	0.0783365
ALG-2	protein_coding_AS	WBGene00018952	1.58416	0.0628603	0.0399418
ALG-2	protein_coding_AS	WBGene00018953	99.7361	0.464279	0.00496336
ALG-2	protein_coding_AS	WBGene00018954	6.22675	0.123367	0.0222345
ALG-2	protein_coding_AS	WBGene00018955	3.04077	0.0628603	0.0228329
ALG-2	protein_coding_AS	WBGene00018957	2.64117	0.0301687	0.0117951
ALG-2	protein_coding_AS	WBGene00018958	7.37393	0.0705062	0.00964558
ALG-2	protein_coding_AS	WBGene00018959	52.6878	0.229087	0.00463209
ALG-2	protein_coding_AS	WBGene00018960	7.16981	0.0465145	0.00670107
ALG-2	protein_coding_AS	WBGene00018961	7.2907	0.0465145	0.00670562
ALG-2	protein_coding_AS	WBGene00018963	18.5198	0.0830291	0.00453224
ALG-2	protein_coding_AS	WBGene00018964	17.6072	0.135889	0.00776648
ALG-2	protein_coding_AS	WBGene00018965	19.2356	0.160935	0.00848166
ALG-2	protein_coding_AS	WBGene00018966	0.77237	0.01	0.0136539
ALG-2	protein_coding_AS	WBGene00018967	51.3173	0.367499	0.00722808
ALG-2	protein_coding_AS	WBGene00018969	0.0504961	0.01	0.55495
ALG-2	protein_coding_AS	WBGene00018970	0.0610498	0.01	0.534809
ALG-2	protein_coding_AS	WBGene00018971	1.98869	0.0301687	0.0152997
ALG-2	protein_coding_AS	WBGene00018972	0.01	0.0426916	4.26916
ALG-2	protein_coding_AS	WBGene00018974	13.6358	0.01	0.000740236
ALG-2	protein_coding_AS	WBGene00018975	36.6664	0.261779	0.00717328
ALG-2	protein_coding_AS	WBGene00018976	0.236558	0.01	0.042668
ALG-2	protein_coding_AS	WBGene00018978	0.060949	0.01	0.544684
ALG-2	protein_coding_AS	WBGene00018979	0.0504961	0.01	0.55495
ALG-2	protein_coding_AS	WBGene00018980	0.497269	0.0301687	0.0555975
ALG-2	protein_coding_AS	WBGene00018981	0.630957	0.01	0.0203262
ALG-2	protein_coding_AS	WBGene00018984	1.41113	0.0426916	0.0393687
ALG-2	protein_coding_AS	WBGene00018985	0.303926	0.01	0.0547651
ALG-2	protein_coding_AS	WBGene00018986	0.060949	0.0426916	0.836839
ALG-2	protein_coding_AS	WBGene00018987	2.26477	0.0301687	0.0132701
ALG-2	protein_coding_AS	WBGene00018989	3.21972	0.01	0.00310664
ALG-2	protein_coding_AS	WBGene00018990	264.221	0.992069	0.00377639
ALG-2	protein_coding_AS	WBGene00018991	4.14514	0.0426916	0.00906517
ALG-2	pseudogene_AS	WBGene00018992	3.51364	0.01	0.00285064
ALG-2	pseudogene_AS	WBGene00018993	1.7566	0.01	0.00571786
ALG-2	pseudogene_AS	WBGene00018994	0.284336	0.01	0.0356028
ALG-2	protein_coding_AS	WBGene00018995	14.103	0.0628603	0.00441435
ALG-2	protein_coding_AS	WBGene00018996	1.88072	0.01	0.00586505
ALG-2	protein_coding_AS	WBGene00018997	0.280578	0.01	0.0394071
ALG-2	protein_coding_AS	WBGene00018998	7.56991	0.0503375	0.00748376
ALG-2	protein_coding_AS	WBGene00018999	3.97482	0.115721	0.0297247
ALG-2	protein_coding_AS	WBGene00019001	16.798	0.108075	0.00562238
ALG-2	protein_coding_AS	WBGene00019002	26.4181	0.208918	0.00804232
ALG-2	protein_coding_AS	WBGene00019003	16.3435	0.156058	0.0102302
ALG-2	protein_coding_AS	WBGene00019004	36.4406	0.135889	0.00392631
ALG-2	protein_coding_AS	WBGene00019005	0.88264	0.01	0.0124175
ALG-2	protein_coding_AS	WBGene00019006	0.01	0.01	1
ALG-2	protein_coding_AS	WBGene00019007	2.70241	0.0301687	0.0120024
ALG-2	protein_coding_AS	WBGene00019008	10.8985	0.183873	0.0169798
ALG-2	protein_coding_AS	WBGene00019009	11.1468	0.143535	0.0135441
ALG-2	protein_coding_AS	WBGene00019010	5.29148	0.0301687	0.00611893
ALG-2	protein_coding_AS	WBGene00019011	21.4853	0.115721	0.00536798
ALG-2	protein_coding_AS	WBGene00019012	0.252977	0.01	0.510082
ALG-2	protein_coding_AS	WBGene00019013	42.2315	0.132232	0.00346296
ALG-2	protein_coding_AS	WBGene00019014	0.298711	0.01	0.508512
ALG-2	protein_coding_AS	WBGene00019015	3.10868	0.0301687	0.01033
ALG-2	protein_coding_AS	WBGene00019017	8.16541	0.0263458	0.00351191
ALG-2	protein_coding_AS	WBGene00019018	0.203343	0.01	0.0707878
ALG-2	protein_coding_AS	WBGene00019019	3.08784	0.01	0.00323913
ALG-2	protein_coding_AS	WBGene00019020	0.01	0.01	1
ALG-2	protein_coding_AS	WBGene00019022	0.0909923	0.01	0.529072
ALG-2	protein_coding_AS	WBGene00019024	3.71876	0.0426916	0.0105389
ALG-2	protein_coding_AS	WBGene00019026	0.470048	0.01	0.0264067
ALG-2	protein_coding_AS	WBGene00019028	4.3876	0.178922	0.038349
ALG-2	protein_coding_AS	WBGene00019030	15.4461	0.0628603	0.00403134
ALG-2	protein_coding_AS	WBGene00019032	0.101445	0.0301687	0.321286
ALG-2	protein_coding_AS	WBGene00019034	2.04999	0.01	0.00518307
ALG-2	protein_coding_AS	WBGene00019035	8.75404	0.01	0.00119655
ALG-2	protein_coding_AS	WBGene00019036	0.060949	0.01	0.544684
ALG-2	protein_coding_AS	WBGene00019037	2.92711	0.0301687	0.0124477
ALG-2	protein_coding_AS	WBGene00019039	0.690612	0.01	0.0145124
ALG-2	protein_coding_AS	WBGene00019040	0.365328	0.01	0.0278874
ALG-2	protein_coding_AS	WBGene00019041	0.164152	0.01	0.0760191
ALG-2	protein_coding_AS	WBGene00019042	0.221629	0.01	0.0460416
ALG-2	protein_coding_AS	WBGene00019043	7.06416	0.01	0.00146869
ALG-2	protein_coding_AS	WBGene00019044	89.7563	0.417921	0.0046587
ALG-2	protein_coding_AS	WBGene00019045	0.467226	0.01	0.0216741
ALG-2	protein_coding_AS	WBGene00019046	0.0504961	0.01	0.55495
ALG-2	protein_coding_AS	WBGene00019047	0.477679	0.01	0.0230179
ALG-2	protein_coding_AS	WBGene00019048	0.732424	0.01	0.0193928
ALG-2	protein_coding_AS	WBGene00019049	0.0511813	0.01	0.554134
ALG-2	protein_coding_AS	WBGene00019051	0.060949	0.01	0.544684
ALG-2	protein_coding_AS	WBGene00019053	0.0504961	0.01	0.55495
ALG-2	protein_coding_AS	WBGene00019054	0.507284	0.01	0.0209582
ALG-2	protein_coding_AS	WBGene00019055	21.574	0.17135	0.00708732
ALG-2	protein_coding_AS	WBGene00019057	0.101445	0.01	0.0996332
ALG-2	protein_coding_AS	WBGene00019060	0.365328	0.01	0.0278874
ALG-2	protein_coding_AS	WBGene00019061	3.42088	0.0301687	0.00807232
ALG-2	protein_coding_AS	WBGene00019062	1.19879	0.01	0.00845034
ALG-2	protein_coding_AS	WBGene00019063	3.61423	0.0753832	0.0234427
ALG-2	protein_coding_AS	WBGene00019064	0.101695	0.01	0.099333
ALG-2	protein_coding_AS	WBGene00019068	0.731109	0.01	0.0136794
ALG-2	protein_coding_AS	WBGene00019069	13.2186	0.01	0.000765914
ALG-2	protein_coding_AS	WBGene00019072	0.20001	0.01	0.0507264
ALG-2	protein_coding_AS	WBGene00019073	0.428557	0.0165383	0.0377123
ALG-2	protein_coding_AS	WBGene00019074	1.56457	0.0955519	0.0585454
ALG-2	protein_coding_AS	WBGene00019075	15.0724	0.0426916	0.00249369
ALG-2	protein_coding_AS	WBGene00019076	5.11266	0.148412	0.0279216
ALG-2	protein_coding_AS	WBGene00019077	3.76057	0.01	0.00279702
ALG-2	protein_coding_AS	WBGene00019079	12.5837	0.135889	0.0113587
ALG-2	protein_coding_AS	WBGene00019080	0.162847	0.01	0.515838
ALG-2	protein_coding_AS	WBGene00019081	12.0167	0.256902	0.0217475
ALG-2	protein_coding_AS	WBGene00019082	38.7736	0.0906749	0.00263276
ALG-2	protein_coding_AS	WBGene00019084	4.76646	0.0955519	0.0189072
ALG-2	protein_coding_AS	WBGene00019085	0.171985	0.01	0.514971
ALG-2	protein_coding_AS	WBGene00019086	4.62407	0.115721	0.0249044
ALG-2	protein_coding_AS	WBGene00019087	78.4413	0.261779	0.00340598
ALG-2	protein_coding_AS	WBGene00019089	0.359255	0.01	0.0329433
ALG-2	protein_coding_AS	WBGene00019091	0.0227373	0.01	0.640946
ALG-2	protein_coding_AS	WBGene00019092	0.101445	0.01	0.0996332
ALG-2	protein_coding_AS	WBGene00019094	10.762	0.0628603	0.00578243
ALG-2	pseudogene_AS	WBGene00019095	3.61949	0.01	0.00309121
ALG-2	protein_coding_AS	WBGene00019096	1.91664	0.0830291	0.043229
ALG-2	protein_coding_AS	WBGene00019097	0.365328	0.01	0.0278874
ALG-2	protein_coding_AS	WBGene00019098	0.203343	0.01	0.0707878
ALG-2	protein_coding_AS	WBGene00019099	0.01	0.01	1
ALG-2	protein_coding_AS	WBGene00019100	0.416277	0.01	0.0240227
ALG-2	protein_coding_AS	WBGene00019101	0.539081	0.01	0.0258239
ALG-2	protein_coding_AS	WBGene00019102	2.26609	0.01	0.00454993
ALG-2	protein_coding_AS	WBGene00019103	0.599167	0.01	0.0167128
ALG-2	protein_coding_AS	WBGene00019105	0.182437	0.01	0.0644482
ALG-2	protein_coding_AS	WBGene00019106	0.060949	0.01	0.544684
ALG-2	pseudogene_AS	WBGene00019107	0.0504961	0.01	0.55495
ALG-2	protein_coding_AS	WBGene00019108	0.720656	0.01	0.0141446
ALG-2	pseudogene_AS	WBGene00019114	0.233386	0.01	0.0431514
ALG-2	protein_coding_AS	WBGene00019115	0.101445	0.01	0.0996332
ALG-2	protein_coding_AS	WBGene00019116	0.222934	0.01	0.059655
ALG-2	pseudogene_AS	WBGene00019117	0.324832	0.01	0.0308096
ALG-2	protein_coding_AS	WBGene00019118	13.9293	0.148412	0.0103478
ALG-2	protein_coding_AS	WBGene00019119	98.9432	0.322285	0.0033211
ALG-2	protein_coding_AS	WBGene00019120	8.278	0.0685947	0.0129732
ALG-2	protein_coding_AS	WBGene00019121	9.72666	0.0849405	0.00852575
ALG-2	protein_coding_AS	WBGene00019122	47.8854	0.29325	0.00635991
ALG-2	protein_coding_AS	WBGene00019123	0.252977	0.01	0.510082
ALG-2	protein_coding_AS	WBGene00019124	21.3768	0.103198	0.00501146
ALG-2	protein_coding_AS	WBGene00019125	51.4109	0.793151	0.0165252
ALG-2	protein_coding_AS	WBGene00019126	3.18467	0.0426916	0.0116677
ALG-2	protein_coding_AS	WBGene00019127	3.75662	0.0628603	0.0172542
ALG-2	protein_coding_AS	WBGene00019128	0.579577	0.01	0.0210307
ALG-2	protein_coding_AS	WBGene00019129	13.6356	0.107021	0.00800302
ALG-2	protein_coding_AS	WBGene00019130	7.48142	0.01	0.00136057
ALG-2	pseudogene_AS	WBGene00019131	76.2962	0.249256	0.0033985
ALG-2	protein_coding_AS	WBGene00019132	15.4129	0.0301687	0.00223963
ALG-2	pseudogene_AS	WBGene00019133	262.031	0.654739	0.00251549
ALG-2	pseudogene_AS	WBGene00019134	7.9673	0.0628603	0.00781865
ALG-2	pseudogene_AS	WBGene00019137	0.599167	0.01	0.0167128
ALG-2	protein_coding_AS	WBGene00019138	606.682	1.42638	0.00237934
ALG-2	protein_coding_AS	WBGene00019139	94.2007	0.269425	0.00307321
ALG-2	protein_coding_AS	WBGene00019140	5.14311	0.01	0.00194804
ALG-2	protein_coding_AS	WBGene00019141	8.65501	0.01	0.00118179
ALG-2	protein_coding_AS	WBGene00019142	21.7126	0.0628603	0.00286626
ALG-2	protein_coding_AS	WBGene00019143	2.62141	0.01	0.00388143
ALG-2	protein_coding_AS	WBGene00019144	0.0504961	0.01	0.55495
ALG-2	protein_coding_AS	WBGene00019145	2.42741	0.01	0.00412017
ALG-2	protein_coding_AS	WBGene00019146	2.42741	0.01	0.00412017
ALG-2	protein_coding_AS	WBGene00019148	0.0504961	0.01	0.55495
ALG-2	protein_coding_AS	WBGene00019149	0.273883	0.01	0.0383582
ALG-2	protein_coding_AS	WBGene00019150	2.99633	0.01	0.00333927
ALG-2	protein_coding_AS	WBGene00019151	4.26743	0.213795	0.0472376
ALG-2	protein_coding_AS	WBGene00019153	3.86115	0.01	0.00263973
ALG-2	protein_coding_AS	WBGene00019154	0.701065	0.01	0.0147256
ALG-2	protein_coding_AS	WBGene00019155	0.578656	0.01	0.0187173
ALG-2	protein_coding_AS	WBGene00019156	0.690612	0.01	0.0145124
ALG-2	protein_coding_AS	WBGene00019157	12.8019	0.115721	0.00893228
ALG-2	protein_coding_AS	WBGene00019158	14.977	0.0503375	0.00374998
ALG-2	pseudogene_AS	WBGene00019159	15.0019	0.0512144	0.00368055
ALG-2	protein_coding_AS	WBGene00019162	20.9797	0.123367	0.00625698
ALG-2	protein_coding_AS	WBGene00019163	4.64938	0.01	0.00222759
ALG-2	protein_coding_AS	WBGene00019164	0.222934	0.01	0.059655
ALG-2	protein_coding_AS	WBGene00019165	2.07274	0.0955519	0.0439502
ALG-2	protein_coding_AS	WBGene00019166	1.77882	0.01	0.00604933
ALG-2	protein_coding_AS	WBGene00019167	32.8679	0.156058	0.00509312
ALG-2	protein_coding_AS	WBGene00019168	17.561	0.216564	0.0129565
ALG-2	pseudogene_AS	WBGene00019169	1.39741	0.01	0.00740753
ALG-2	protein_coding_AS	WBGene00019170	2.9062	0.01	0.00353189
ALG-2	lincRNA_AS	WBGene00019174	91.1273	0.460697	0.00510364
ALG-2	pseudogene_AS	WBGene00019176	0.365328	0.01	0.0278874
ALG-2	protein_coding_AS	WBGene00019180	0.111898	0.01	0.523387
ALG-2	protein_coding_AS	WBGene00019182	0.883956	0.01	0.0116257
ALG-2	protein_coding_AS	WBGene00019183	0.390156	0.01	0.0622032
ALG-2	protein_coding_AS	WBGene00019184	1.27978	0.01	0.00782825
ALG-2	protein_coding_AS	WBGene00019185	0.203343	0.01	0.0707878
ALG-2	protein_coding_AS	WBGene00019187	3.90033	0.01	0.00256507
ALG-2	protein_coding_AS	WBGene00019188	0.379505	0.01	0.0264252
ALG-2	protein_coding_AS	WBGene00019190	1.12693	0.01	0.0089412
ALG-2	ncRNA_AS	WBGene00019193	0.171985	0.01	0.514971
ALG-2	protein_coding_AS	WBGene00019194	2.1446	0.01	0.00494793
ALG-2	protein_coding_AS	WBGene00019196	7.74497	0.0503375	0.00807899
ALG-2	protein_coding_AS	WBGene00019197	9.98798	0.0301687	0.00331975
ALG-2	protein_coding_AS	WBGene00019198	105.994	0.611632	0.00571819
ALG-2	protein_coding_AS	WBGene00019199	8.50263	0.103198	0.0123581
ALG-2	protein_coding_AS	WBGene00019200	11.3753	0.0830291	0.00729601
ALG-2	protein_coding_AS	WBGene00019203	0.335285	0.01	0.0317381
ALG-2	protein_coding_AS	WBGene00019204	0.528628	0.01	0.0218843
ALG-2	protein_coding_AS	WBGene00019205	10.9126	0.103198	0.00939253
ALG-2	protein_coding_AS	WBGene00019207	4.26743	0.01	0.0023803
ALG-2	pseudogene_AS	WBGene00019208	52.4825	0.115721	0.00218159
ALG-2	protein_coding_AS	WBGene00019209	8.1878	0.0301687	0.00384347
ALG-2	protein_coding_AS	WBGene00019211	5.11373	0.0830291	0.016217
ALG-2	protein_coding_AS	WBGene00019212	1.38799	0.01	0.00724093
ALG-2	protein_coding_AS	WBGene00019213	0.20857	0.01	0.112655
ALG-2	protein_coding_AS	WBGene00019214	1.52494	0.01	0.0065616
ALG-2	protein_coding_AS	WBGene00019215	1.10603	0.01	0.00966449
ALG-2	protein_coding_AS	WBGene00019216	4.98722	0.0426916	0.0084102
ALG-2	protein_coding_AS	WBGene00019217	14.7719	0.103198	0.00719406
ALG-2	protein_coding_AS	WBGene00019218	12.1461	0.0426916	0.00306345
ALG-2	protein_coding_AS	WBGene00019219	6.87232	0.0628603	0.00913005
ALG-2	protein_coding_AS	WBGene00019220	8.80964	0.0503375	0.00644744
ALG-2	protein_coding_AS	WBGene00019221	10.8241	0.0628603	0.00581583
ALG-2	protein_coding_AS	WBGene00019222	0.243839	0.01	0.0449105
ALG-2	protein_coding_AS	WBGene00019224	0.335411	0.01	0.0317308
ALG-2	protein_coding_AS	WBGene00019225	0.833007	0.01	0.0121598
ALG-2	protein_coding_AS	WBGene00019226	0.0504961	0.01	0.55495
ALG-2	protein_coding_AS	WBGene00019227	0.294788	0.01	0.0410458
ALG-2	protein_coding_AS	WBGene00019228	0.060949	0.01	0.544684
ALG-2	protein_coding_AS	WBGene00019229	1.30069	0.0628603	0.0481787
ALG-2	protein_coding_AS	WBGene00019230	0.711518	0.01	0.0154748
ALG-2	protein_coding_AS	WBGene00019231	0.060949	0.01	0.544684
ALG-2	protein_coding_AS	WBGene00019235	0.218365	0.01	0.0479585
ALG-2	protein_coding_AS	WBGene00019236	0.060949	0.01	0.544684
ALG-2	protein_coding_AS	WBGene00019237	5.85986	0.0830291	0.0141456
ALG-2	protein_coding_AS	WBGene00019239	0.860662	0.01	0.0128895
ALG-2	protein_coding_AS	WBGene00019240	37.917	0.281948	0.00762215
ALG-2	protein_coding_AS	WBGene00019241	18.6479	0.193627	0.00934763
ALG-2	protein_coding_AS	WBGene00019242	0.0911429	0.01	0.529022
ALG-2	protein_coding_AS	WBGene00019243	2.17464	0.01	0.00474551
ALG-2	protein_coding_AS	WBGene00019244	5.05908	0.0683089	0.0133197
ALG-2	protein_coding_AS	WBGene00019245	11.7281	0.0301687	0.00301113
ALG-2	protein_coding_AS	WBGene00019246	8.79656	0.0705062	0.00824449
ALG-2	protein_coding_AS	WBGene00019247	31.5443	0.216564	0.00750536
ALG-2	protein_coding_AS	WBGene00019248	1.21706	0.01	0.00983543
ALG-2	protein_coding_AS	WBGene00019249	4.17204	0.0426916	0.0118747
ALG-2	protein_coding_AS	WBGene00019250	33.3157	0.131012	0.00443088
ALG-2	protein_coding_AS	WBGene00019251	0.060949	0.01	0.544684
ALG-2	protein_coding_AS	WBGene00019253	0.278375	0.0150422	0.112776
ALG-2	protein_coding_AS	WBGene00019254	2.00893	0.0364302	0.0200578
ALG-2	protein_coding_AS	WBGene00019255	1.26019	0.0426916	0.0295915
ALG-2	protein_coding_AS	WBGene00019257	4.06495	0.0301687	0.00859847
ALG-2	protein_coding_AS	WBGene00019259	22.1345	0.163704	0.00757158
ALG-2	protein_coding_AS	WBGene00019260	0.335285	0.01	0.0317381
ALG-2	protein_coding_AS	WBGene00019261	1.24842	0.01	0.00826549
ALG-2	protein_coding_AS	WBGene00019262	0.0504961	0.01	0.55495
ALG-2	protein_coding_AS	WBGene00019263	0.477679	0.01	0.0230179
ALG-2	protein_coding_AS	WBGene00019264	22.9771	0.103198	0.00484047
ALG-2	protein_coding_AS	WBGene00019266	40.7932	0.261779	0.0064626
ALG-2	protein_coding_AS	WBGene00019267	234.698	0.544141	0.00273905
ALG-2	protein_coding_AS	WBGene00019270	0.873503	0.0426916	0.0467543
ALG-2	protein_coding_AS	WBGene00019272	2.23385	0.01	0.00522021
ALG-2	protein_coding_AS	WBGene00019273	0.220088	0.01	0.0554775
ALG-2	protein_coding_AS	WBGene00019274	3.5606	0.01	0.00280855
ALG-2	protein_coding_AS	WBGene00019275	5.12167	0.115721	0.0223303
ALG-2	protein_coding_AS	WBGene00019276	10.1199	0.0301687	0.00326355
ALG-2	protein_coding_AS	WBGene00019277	0.111898	0.01	0.523387
ALG-2	pseudogene_AS	WBGene00019278	0.650116	0.01	0.0155792
ALG-2	protein_coding_AS	WBGene00019279	14.2734	0.150008	0.0107445
ALG-2	protein_coding_AS	WBGene00019280	0.345737	0.01	0.0386972
ALG-2	protein_coding_AS	WBGene00019282	116.983	0.335981	0.00285933
ALG-2	protein_coding_AS	WBGene00019283	0.0692213	0.01	0.146557
ALG-2	protein_coding_AS	WBGene00019284	0.060949	0.01	0.544684
ALG-2	protein_coding_AS	WBGene00019285	0.488132	0.01	0.0266775
ALG-2	protein_coding_AS	WBGene00019286	0.416277	0.01	0.0240227
ALG-2	protein_coding_AS	WBGene00019287	1.07677	0.0301687	0.0258303
ALG-2	protein_coding_AS	WBGene00019288	0.132146	0.01	0.122404
ALG-2	protein_coding_AS	WBGene00019289	0.152394	0.01	0.0783365
ALG-2	protein_coding_AS	WBGene00019290	0.152394	0.01	0.0783365
ALG-2	protein_coding_AS	WBGene00019293	0.060949	0.01	0.544684
ALG-2	protein_coding_AS	WBGene00019294	0.569124	0.01	0.0189622
ALG-2	protein_coding_AS	WBGene00019295	9.24728	0.0753832	0.0072144
ALG-2	protein_coding_AS	WBGene00019296	4.86705	0.0426916	0.00802187
ALG-2	protein_coding_AS	WBGene00019297	0.0504961	0.01	0.55495
ALG-2	protein_coding_AS	WBGene00019298	1.72787	0.0301687	0.0215992
ALG-2	protein_coding_AS	WBGene00019299	0.111898	0.01	0.523387
ALG-2	protein_coding_AS	WBGene00019300	0.182437	0.01	0.0644482
ALG-2	protein_coding_AS	WBGene00019301	14.4792	0.0301687	0.00229693
ALG-2	protein_coding_AS	WBGene00019302	154.245	0.322285	0.00212221
ALG-2	protein_coding_AS	WBGene00019303	249.756	0.921149	0.00364425
ALG-2	protein_coding_AS	WBGene00019304	0.19289	0.01	0.0524591
ALG-2	protein_coding_AS	WBGene00019305	8.26229	0.0830291	0.0105834
ALG-2	protein_coding_AS	WBGene00019309	0.0504961	0.01	0.55495
ALG-2	pseudogene_AS	WBGene00019310	0.0504961	0.01	0.55495
ALG-2	pseudogene_AS	WBGene00019311	1.60868	0.01	0.00631655
ALG-2	protein_coding_AS	WBGene00019312	0.01	0.01	1
ALG-2	protein_coding_AS	WBGene00019313	1.22138	0.01	0.00819028
ALG-2	protein_coding_AS	WBGene00019314	0.146451	0.01	0.0723072
ALG-2	protein_coding_AS	WBGene00019316	19.9045	0.0830291	0.00416258
ALG-2	protein_coding_AS	WBGene00019317	0.518175	0.0301687	0.0686997
ALG-2	protein_coding_AS	WBGene00019318	0.0646978	0.01	0.541878
ALG-2	protein_coding_AS	WBGene00019320	0.852597	0.01	0.012005
ALG-2	protein_coding_AS	WBGene00019321	0.0504961	0.01	0.55495
ALG-2	protein_coding_AS	WBGene00019322	5.53458	0.0503375	0.00881232
ALG-2	protein_coding_AS	WBGene00019323	19.5414	0.0628603	0.00319534
ALG-2	protein_coding_AS	WBGene00019324	0.162847	0.01	0.515838
ALG-2	protein_coding_AS	WBGene00019326	10.2067	0.0628603	0.0061576
ALG-2	protein_coding_AS	WBGene00019327	1470.35	4.50711	0.00315615
ALG-2	protein_coding_AS	WBGene00019328	0.107975	0.0200844	0.201432
ALG-2	protein_coding_AS	WBGene00019329	1.6783	0.01	0.00596144
ALG-2	protein_coding_AS	WBGene00019331	0.375781	0.01	0.0269448
ALG-2	protein_coding_AS	WBGene00019332	0.0504961	0.01	0.55495
ALG-2	protein_coding_AS	WBGene00019333	2.30658	0.01	0.00443926
ALG-2	protein_coding_AS	WBGene00019334	4.47579	0.0402531	0.0100341
ALG-2	protein_coding_AS	WBGene00019335	0.539302	0.01	0.018789
ALG-2	protein_coding_AS	WBGene00019337	4.00486	0.01	0.00266234
ALG-2	protein_coding_AS	WBGene00019338	0.101445	0.01	0.0996332
ALG-2	protein_coding_AS	WBGene00019339	0.01	0.01	1
ALG-2	protein_coding_AS	WBGene00019340	0.315694	0.01	0.508046
ALG-2	protein_coding_AS	WBGene00019341	83.8312	0.196396	0.00248304
ALG-2	protein_coding_AS	WBGene00019342	0.01	0.01	1
ALG-2	protein_coding_AS	WBGene00019343	2.12501	0.01	0.00535157
ALG-2	protein_coding_AS	WBGene00019344	0.101445	0.01	0.0996332
ALG-2	protein_coding_AS	WBGene00019345	1.29023	0.01	0.00785155
ALG-2	protein_coding_AS	WBGene00019346	0.0504961	0.01	0.55495
ALG-2	protein_coding_AS	WBGene00019347	0.986824	0.01	0.0103969
ALG-2	protein_coding_AS	WBGene00019348	0.477679	0.01	0.0230179
ALG-2	protein_coding_AS	WBGene00019349	0.561945	0.01	0.0178208
ALG-2	protein_coding_AS	WBGene00019350	1.26933	0.01	0.00788473
ALG-2	protein_coding_AS	WBGene00019351	0.578261	0.01	0.0187399
ALG-2	protein_coding_AS	WBGene00019352	0.060949	0.01	0.544684
ALG-2	protein_coding_AS	WBGene00019353	9.38967	0.123367	0.0143453
ALG-2	protein_coding_AS	WBGene00019354	8.45684	0.0906749	0.0122911
ALG-2	protein_coding_AS	WBGene00019356	3.12959	0.0503375	0.0182977
ALG-2	protein_coding_AS	WBGene00019357	1.90162	0.148412	0.0783938
ALG-2	protein_coding_AS	WBGene00019360	91.1137	0.274302	0.0029887
ALG-2	protein_coding_AS	WBGene00019361	0.539081	0.01	0.0258239
ALG-2	protein_coding_AS	WBGene00019362	10.4778	0.0301687	0.00354902
ALG-2	protein_coding_AS	WBGene00019364	0.101445	0.01	0.0996332
ALG-2	protein_coding_AS	WBGene00019365	31.5234	0.135889	0.00440817
ALG-2	protein_coding_AS	WBGene00019367	0.111898	0.01	0.523387
ALG-2	protein_coding_AS	WBGene00019368	2.22759	0.0301687	0.0128969
ALG-2	protein_coding_AS	WBGene00019369	0.101445	0.01	0.0996332
ALG-2	protein_coding_AS	WBGene00019370	59.6988	0.385156	0.00658961
ALG-2	protein_coding_AS	WBGene00019372	104.234	0.342454	0.00332197
ALG-2	protein_coding_AS	WBGene00019373	0.335285	0.01	0.0317381
ALG-2	pseudogene_AS	WBGene00019379	1.7566	0.01	0.00571786
ALG-2	protein_coding_AS	WBGene00019380	9.16366	0.0628603	0.00679398
ALG-2	protein_coding_AS	WBGene00019381	50.6054	0.42036	0.00849098
ALG-2	protein_coding_AS	WBGene00019383	0.0504961	0.01	0.55495
ALG-2	pseudogene_AS	WBGene00019384	0.233386	0.01	0.0431514
ALG-2	protein_coding_AS	WBGene00019387	0.345737	0.01	0.0386972
ALG-2	pseudogene_AS	WBGene00019390	0.101445	0.01	0.0996332
ALG-2	protein_coding_AS	WBGene00019391	0.620073	0.01	0.0181086
ALG-2	protein_coding_AS	WBGene00019392	0.0504961	0.01	0.55495
ALG-2	protein_coding_AS	WBGene00019394	1.44176	0.01	0.00697443
ALG-2	protein_coding_AS	WBGene00019395	0.588714	0.01	0.0172243
ALG-2	protein_coding_AS	WBGene00019396	5.89517	0.0503375	0.0106641
ALG-2	protein_coding_AS	WBGene00019399	24.1581	0.0955519	0.00373084
ALG-2	protein_coding_AS	WBGene00019400	21.9773	0.01	0.000485843
ALG-2	protein_coding_AS	WBGene00019401	11.31	0.115721	0.010131
ALG-2	protein_coding_AS	WBGene00019402	14.366	0.127189	0.00990738
ALG-2	protein_coding_AS	WBGene00019403	0.567809	0.01	0.0219362
ALG-2	protein_coding_AS	WBGene00019405	5.61951	0.01	0.00182765
ALG-2	protein_coding_AS	WBGene00019406	2.64232	0.01	0.00394104
ALG-2	protein_coding_AS	WBGene00019408	1.91207	0.01	0.00651489
ALG-2	protein_coding_AS	WBGene00019409	2.93888	0.0426916	0.0120152
ALG-2	protein_coding_AS	WBGene00019410	2.07274	0.115721	0.0552061
ALG-2	protein_coding_AS	WBGene00019411	0.0909923	0.01	0.529072
ALG-2	protein_coding_AS	WBGene00019412	0.42673	0.01	0.0245963
ALG-2	protein_coding_AS	WBGene00019413	1.08775	0.01	0.010247
ALG-2	protein_coding_AS	WBGene00019414	2.07452	0.0301687	0.0168983
ALG-2	protein_coding_AS	WBGene00019415	0.182437	0.01	0.0644482
ALG-2	protein_coding_AS	WBGene00019416	1.17523	0.01	0.00855406
ALG-2	protein_coding_AS	WBGene00019417	0.458728	0.01	0.021975
ALG-2	protein_coding_AS	WBGene00019418	1.79709	0.01	0.00560719
ALG-2	protein_coding_AS	WBGene00019419	0.141941	0.01	0.0737559
ALG-2	protein_coding_AS	WBGene00019420	52.7087	0.0426916	0.000711583
ALG-2	protein_coding_AS	WBGene00019421	0.0504961	0.01	0.55495
ALG-2	protein_coding_AS	WBGene00019422	0.060949	0.01	0.544684
ALG-2	protein_coding_AS	WBGene00019423	0.141941	0.01	0.0737559
ALG-2	protein_coding_AS	WBGene00019425	2.28568	0.123367	0.0558425
ALG-2	protein_coding_AS	WBGene00019426	0.060949	0.01	0.544684
ALG-2	protein_coding_AS	WBGene00019427	1.7161	0.0426916	0.025768
ALG-2	protein_coding_AS	WBGene00019428	0.833007	0.01	0.0121598
ALG-2	protein_coding_AS	WBGene00019429	7.44251	0.01	0.00138991
ALG-2	protein_coding_AS	WBGene00019430	1.00676	0.0301687	0.0471046
ALG-2	protein_coding_AS	WBGene00019431	4.37764	0.103198	0.0234557
ALG-2	protein_coding_AS	WBGene00019432	27.3756	0.0830291	0.00314629
ALG-2	protein_coding_AS	WBGene00019433	8.91463	0.0830291	0.00937683
ALG-2	protein_coding_AS	WBGene00019434	99.3913	0.261779	0.0026585
ALG-2	protein_coding_AS	WBGene00019435	16.1409	0.183873	0.0116485
ALG-2	protein_coding_AS	WBGene00019436	1.18833	0.01	0.00842693
ALG-2	protein_coding_AS	WBGene00019438	0.282674	0.01	0.509003
ALG-2	pseudogene_AS	WBGene00019439	6.06366	0.0426916	0.00698771
ALG-2	pseudogene_AS	WBGene00019441	219.368	1.09047	0.0050795
ALG-2	protein_coding_AS	WBGene00019442	1.92446	0.01	0.00519746
ALG-2	protein_coding_AS	WBGene00019444	0.152394	0.01	0.0783365
ALG-2	protein_coding_AS	WBGene00019448	0.822554	0.01	0.0121574
ALG-2	protein_coding_AS	WBGene00019451	0.060949	0.01	0.544684
ALG-2	protein_coding_AS	WBGene00019453	0.0504961	0.01	0.55495
ALG-2	protein_coding_AS	WBGene00019456	4.0349	0.0301687	0.0089631
ALG-2	protein_coding_AS	WBGene00019457	9.85735	0.0830291	0.00880613
ALG-2	protein_coding_AS	WBGene00019458	9.18719	0.103198	0.0122333
ALG-2	protein_coding_AS	WBGene00019459	1.06685	0.01	0.0096058
ALG-2	protein_coding_AS	WBGene00019460	10.5889	0.0628603	0.00590224
ALG-2	protein_coding_AS	WBGene00019461	0.182437	0.01	0.0644482
ALG-2	protein_coding_AS	WBGene00019462	25.7116	0.151071	0.00615683
ALG-2	protein_coding_AS	WBGene00019464	4.2387	0.0830291	0.0214079
ALG-2	protein_coding_AS	WBGene00019465	8.60585	0.168581	0.0193428
ALG-2	protein_coding_AS	WBGene00019466	11.506	0.536495	0.053527
ALG-2	protein_coding_AS	WBGene00019467	12.2637	0.0426916	0.00321867
ALG-2	pseudogene_AS	WBGene00019469	0.060949	0.01	0.544684
ALG-2	protein_coding_AS	WBGene00019471	0.304912	0.01	0.0379836
ALG-2	protein_coding_AS	WBGene00019472	1.09722	0.01	0.00925523
ALG-2	protein_coding_AS	WBGene00019473	0.608305	0.01	0.021388
ALG-2	protein_coding_AS	WBGene00019476	0.060949	0.01	0.544684
ALG-2	protein_coding_AS	WBGene00019477	0.79251	0.01	0.0129928
ALG-2	protein_coding_AS	WBGene00019479	0.741561	0.01	0.0136587
ALG-2	protein_coding_AS	WBGene00019480	1.11648	0.01	0.00922211
ALG-2	protein_coding_AS	WBGene00019481	8.0794	0.01	0.00128245
ALG-2	protein_coding_AS	WBGene00019483	3.02638	0.0301687	0.00983759
ALG-2	protein_coding_AS	WBGene00019485	0.245988	0.01	0.0445382
ALG-2	protein_coding_AS	WBGene00019486	0.060949	0.01	0.544684
ALG-2	protein_coding_AS	WBGene00019487	0.0909923	0.01	0.529072
ALG-2	protein_coding_AS	WBGene00019488	0.101445	0.01	0.0996332
ALG-2	protein_coding_AS	WBGene00019490	6.53134	0.0906749	0.0142827
ALG-2	protein_coding_AS	WBGene00019491	33.4319	0.115721	0.00343061
ALG-2	protein_coding_AS	WBGene00019492	1.30982	0.0503375	0.0367464
ALG-2	protein_coding_AS	WBGene00019493	0.78429	0.01	0.0127851
ALG-2	protein_coding_AS	WBGene00019495	0.0909923	0.01	0.529072
ALG-2	protein_coding_AS	WBGene00019496	0.945358	0.0324097	0.0457159
ALG-2	protein_coding_AS	WBGene00019497	0.101445	0.01	0.0996332
ALG-2	protein_coding_AS	WBGene00019498	34.7488	0.103198	0.00296247
ALG-2	protein_coding_AS	WBGene00019503	4.72465	0.0628603	0.0131785
ALG-2	protein_coding_AS	WBGene00019504	10.8192	0.0805906	0.00903811
ALG-2	protein_coding_AS	WBGene00019506	1.13739	0.01	0.00879238
ALG-2	protein_coding_AS	WBGene00019507	0.833007	0.01	0.0121598
ALG-2	protein_coding_AS	WBGene00019508	0.141941	0.01	0.0737559
ALG-2	protein_coding_AS	WBGene00019509	1.7566	0.0503375	0.0272562
ALG-2	protein_coding_AS	WBGene00019510	29.8601	0.196396	0.00667445
ALG-2	protein_coding_AS	WBGene00019511	523.215	3.28273	0.00631511
ALG-2	protein_coding_AS	WBGene00019512	0.864365	0.01	0.0141375
ALG-2	protein_coding_AS	WBGene00019513	23.3285	0.103198	0.00463065
ALG-2	protein_coding_AS	WBGene00019515	0.416277	0.01	0.0240227
ALG-2	protein_coding_AS	WBGene00019516	0.305241	0.01	0.0645745
ALG-2	pseudogene_AS	WBGene00019517	1241.93	2.91033	0.00242316
ALG-2	protein_coding_AS	WBGene00019518	0.88264	0.01	0.0124175
ALG-2	protein_coding_AS	WBGene00019519	0.060949	0.01	0.544684
ALG-2	protein_coding_AS	WBGene00019520	0.0504961	0.01	0.55495
ALG-2	protein_coding_AS	WBGene00019521	1.1387	0.01	0.0100165
ALG-2	protein_coding_AS	WBGene00019522	0.477679	0.01	0.0230179
ALG-2	protein_coding_AS	WBGene00019524	0.0909923	0.01	0.529072
ALG-2	protein_coding_AS	WBGene00019525	0.01	0.01	1
ALG-2	pseudogene_AS	WBGene00019526	0.314379	0.01	0.0354361
ALG-2	protein_coding_AS	WBGene00019527	0.060949	0.01	0.544684
ALG-2	pseudogene_AS	WBGene00019529	0.963356	0.0301687	0.0403255
ALG-2	protein_coding_AS	WBGene00019530	1.56471	0.01	0.00644854
ALG-2	protein_coding_AS	WBGene00019531	1.34104	0.0301687	0.0257836
ALG-2	pseudogene_AS	WBGene00019532	0.168437	0.01	0.0752847
ALG-2	protein_coding_AS	WBGene00019533	0.194194	0.01	0.069716
ALG-2	protein_coding_AS	WBGene00019534	13.0866	0.0494145	0.0038644
ALG-2	protein_coding_AS	WBGene00019535	12.4074	0.0628603	0.00502841
ALG-2	protein_coding_AS	WBGene00019536	441.33	1.12837	0.00264285
ALG-2	protein_coding_AS	WBGene00019537	9.26424	0.445406	0.0474185
ALG-2	protein_coding_AS	WBGene00019538	17.2069	0.0753832	0.0042884
ALG-2	protein_coding_AS	WBGene00019540	51.6396	0.249256	0.00479104
ALG-2	protein_coding_AS	WBGene00019541	918.447	2.92562	0.00320289
ALG-2	protein_coding_AS	WBGene00019543	22.8766	0.143535	0.00706892
ALG-2	protein_coding_AS	WBGene00019544	55.1989	0.42036	0.00759794
ALG-2	protein_coding_AS	WBGene00019545	0.354875	0.01	0.0334684
ALG-2	protein_coding_AS	WBGene00019546	0.599167	0.0426916	0.0693234
ALG-2	protein_coding_AS	WBGene00019547	1.02503	0.01	0.0101413
ALG-2	protein_coding_AS	WBGene00019548	0.345737	0.01	0.0386972
ALG-2	protein_coding_AS	WBGene00019549	2.50403	0.01	0.00406432
ALG-2	protein_coding_AS	WBGene00019550	0.731109	0.0301687	0.0409739
ALG-2	protein_coding_AS	WBGene00019552	0.101445	0.01	0.0996332
ALG-2	protein_coding_AS	WBGene00019554	1.09557	0.0301687	0.0240594
ALG-2	protein_coding_AS	WBGene00019556	2.14127	0.0503375	0.0252822
ALG-2	protein_coding_AS	WBGene00019558	0.060949	0.01	0.544684
ALG-2	protein_coding_AS	WBGene00019561	1.1072	0.0426916	0.0467565
ALG-2	protein_coding_AS	WBGene00019562	0.476502	0.01	0.0218349
ALG-2	protein_coding_AS	WBGene00019564	0.639663	0.01	0.015646
ALG-2	protein_coding_AS	WBGene00019565	0.333762	0.01	0.0357993
ALG-2	protein_coding_AS	WBGene00019567	0.233386	0.01	0.0431514
ALG-2	pseudogene_AS	WBGene00019568	33.027	0.0906749	0.0032311
ALG-2	pseudogene_AS	WBGene00019569	19.5362	0.115721	0.00595345
ALG-2	protein_coding_AS	WBGene00019571	0.305241	0.01	0.0645745
ALG-2	protein_coding_AS	WBGene00019572	0.01	0.01	1
ALG-2	protein_coding_AS	WBGene00019574	2.55087	0.0426916	0.0147469
ALG-2	pseudogene_AS	WBGene00019575	257.862	0.944086	0.00367892
ALG-2	protein_coding_AS	WBGene00019576	1.23928	0.01	0.00811727
ALG-2	protein_coding_AS	WBGene00019577	20.2225	0.0503375	0.00256933
ALG-2	protein_coding_AS	WBGene00019578	16.6505	0.0628603	0.00383294
ALG-2	protein_coding_AS	WBGene00019579	0.530997	0.01	0.0190585
ALG-2	protein_coding_AS	WBGene00019580	5.13901	0.01	0.00201168
ALG-2	protein_coding_AS	WBGene00019582	0.0504961	0.01	0.55495
ALG-2	protein_coding_AS	WBGene00019584	0.243839	0.01	0.0449105
ALG-2	protein_coding_AS	WBGene00019586	10.1866	0.135889	0.0134081
ALG-2	pseudogene_AS	WBGene00019587	1.60375	0.01	0.006416
ALG-2	pseudogene_AS	WBGene00019588	0.19289	0.01	0.0524591
ALG-2	protein_coding_AS	WBGene00019589	0.132146	0.0729447	0.874431
ALG-2	protein_coding_AS	WBGene00019590	0.233386	0.01	0.0431514
ALG-2	protein_coding_AS	WBGene00019591	1.85981	0.01	0.0056268
ALG-2	protein_coding_AS	WBGene00019592	0.78879	0.01	0.012908
ALG-2	protein_coding_AS	WBGene00019593	2.28568	0.01	0.00439937
ALG-2	protein_coding_AS	WBGene00019594	20.9026	0.0705062	0.00369556
ALG-2	protein_coding_AS	WBGene00019595	3.28244	0.0503375	0.0181876
ALG-2	protein_coding_AS	WBGene00019597	4.18775	0.0426916	0.00881685
ALG-2	protein_coding_AS	WBGene00019598	0.01	0.01	1
ALG-2	protein_coding_AS	WBGene00019599	1.08775	0.01	0.010247
ALG-2	protein_coding_AS	WBGene00019600	111.386	0.921809	0.00868394
ALG-2	protein_coding_AS	WBGene00019604	0.181174	0.0200844	0.542811
ALG-2	protein_coding_AS	WBGene00019605	1.42217	0.01	0.00707883
ALG-2	protein_coding_AS	WBGene00019606	2.99896	0.01	0.00365113
ALG-2	protein_coding_AS	WBGene00019607	5.79846	0.0426916	0.00765925
ALG-2	protein_coding_AS	WBGene00019608	27.4331	0.334808	0.0123481
ALG-2	protein_coding_AS	WBGene00019611	140.882	0.523972	0.00394268
ALG-2	protein_coding_AS	WBGene00019612	2.17333	0.01	0.00460178
ALG-2	protein_coding_AS	WBGene00019615	0.76144	0.01	0.0135889
ALG-2	protein_coding_AS	WBGene00019617	6.15247	0.0906749	0.013351
ALG-2	protein_coding_AS	WBGene00019619	2.24386	0.0301687	0.0127575
ALG-2	protein_coding_AS	WBGene00019620	0.618758	0.01	0.0180715
ALG-2	protein_coding_AS	WBGene00019621	0.222934	0.01	0.059655
ALG-2	protein_coding_AS	WBGene00019623	0.101445	0.01	0.0996332
ALG-2	protein_coding_AS	WBGene00019624	3.34252	0.0426916	0.0119099
ALG-2	protein_coding_AS	WBGene00019625	0.0141535	0.0455728	4.19967
ALG-2	protein_coding_AS	WBGene00019626	2.81344	0.0301687	0.0108531
ALG-2	protein_coding_AS	WBGene00019627	15.7686	0.103198	0.00680684
ALG-2	protein_coding_AS	WBGene00019628	9.12626	0.0628603	0.00682909
ALG-2	protein_coding_AS	WBGene00019629	63.3815	0.233964	0.00352356
ALG-2	protein_coding_AS	WBGene00019630	1.88072	0.01	0.00586505
ALG-2	protein_coding_AS	WBGene00019631	6.73645	0.277071	0.0442208
ALG-2	protein_coding_AS	WBGene00019633	0.01	0.01	1
ALG-2	protein_coding_AS	WBGene00019636	8.94088	0.0426916	0.00434665
ALG-2	pseudogene_AS	WBGene00019638	321.317	0.692307	0.00215473
ALG-2	protein_coding_AS	WBGene00019639	0.365328	0.01	0.0278874
ALG-2	protein_coding_AS	WBGene00019640	0.101445	0.01	0.0996332
ALG-2	protein_coding_AS	WBGene00019642	3.48397	0.0503375	0.0180843
ALG-2	protein_coding_AS	WBGene00019643	1.47312	0.0301687	0.0223215
ALG-2	protein_coding_AS	WBGene00019644	1.08644	0.01	0.00923022
ALG-2	protein_coding_AS	WBGene00019645	0.152394	0.01	0.0783365
ALG-2	protein_coding_AS	WBGene00019647	0.0504961	0.01	0.55495
ALG-2	protein_coding_AS	WBGene00019649	0.171985	0.01	0.514971
ALG-2	protein_coding_AS	WBGene00019650	0.852597	0.0301687	0.0325454
ALG-2	protein_coding_AS	WBGene00019651	0.62921	0.01	0.0163914
ALG-2	protein_coding_AS	WBGene00019652	0.101445	0.01	0.0996332
ALG-2	protein_coding_AS	WBGene00019653	0.354875	0.01	0.0334684
ALG-2	protein_coding_AS	WBGene00019654	0.0504961	0.01	0.55495
ALG-2	protein_coding_AS	WBGene00019655	0.101445	0.01	0.0996332
ALG-2	protein_coding_AS	WBGene00019656	0.761152	0.0301687	0.0359834
ALG-2	protein_coding_AS	WBGene00019657	1.02503	0.0301687	0.0266071
ALG-2	protein_coding_AS	WBGene00019658	6.58623	0.01	0.00159834
ALG-2	protein_coding_AS	WBGene00019659	0.152394	0.01	0.0783365
ALG-2	protein_coding_AS	WBGene00019660	1.35032	0.0301687	0.0212024
ALG-2	protein_coding_AS	WBGene00019661	1.67692	0.01	0.0062703
ALG-2	protein_coding_AS	WBGene00019663	0.284336	0.01	0.0356028
ALG-2	protein_coding_AS	WBGene00019664	4.84746	0.01	0.00213141
ALG-2	protein_coding_AS	WBGene00019665	4.36147	0.0503375	0.0142303
ALG-2	protein_coding_AS	WBGene00019666	2.25563	0.0426916	0.017297
ALG-2	protein_coding_AS	WBGene00019667	0.711518	0.0628603	0.0914043
ALG-2	protein_coding_AS	WBGene00019669	0.447636	0.01	0.0359853
ALG-2	pseudogene_AS	WBGene00019672	4.73248	0.01	0.00211483
ALG-2	protein_coding_AS	WBGene00019673	12.6307	0.0426916	0.00306683
ALG-2	protein_coding_AS	WBGene00019674	0.566144	0.01	0.0179391
ALG-2	protein_coding_AS	WBGene00019677	3.06687	0.01	0.00326425
ALG-2	protein_coding_AS	WBGene00019678	10.5856	0.0666833	0.00634655
ALG-2	protein_coding_AS	WBGene00019679	1.29222	0.0263458	0.508291
ALG-2	protein_coding_AS	WBGene00019680	5.62215	0.0301687	0.00713803
ALG-2	protein_coding_AS	WBGene00019681	2.41762	0.0426916	0.0169331
ALG-2	protein_coding_AS	WBGene00019682	1.76573	0.0503375	0.0243843
ALG-2	protein_coding_AS	WBGene00019683	1.39213	0.01	0.00741914
ALG-2	protein_coding_AS	WBGene00019686	1.52137	0.01	0.00659349
ALG-2	protein_coding_AS	WBGene00019687	0.203343	0.01	0.0707878
ALG-2	protein_coding_AS	WBGene00019690	0.203343	0.0301687	0.292441
ALG-2	protein_coding_AS	WBGene00019691	0.060949	0.01	0.544684
ALG-2	protein_coding_AS	WBGene00019692	4.78606	0.01	0.00213867
ALG-2	protein_coding_AS	WBGene00019693	5.09043	0.148412	0.0281867
ALG-2	protein_coding_AS	WBGene00019697	20.5808	0.247059	0.0120909
ALG-2	protein_coding_AS	WBGene00019698	7.7194	0.0503375	0.00727426
ALG-2	protein_coding_AS	WBGene00019699	0.101445	0.01	0.0996332
ALG-2	protein_coding_AS	WBGene00019700	2.1821	0.0503375	0.0275038
ALG-2	protein_coding_AS	WBGene00019702	0.903546	0.01	0.0111514
ALG-2	protein_coding_AS	WBGene00019703	0.314379	0.01	0.0354361
ALG-2	protein_coding_AS	WBGene00019704	1.8389	0.0426916	0.0214722
ALG-2	protein_coding_AS	WBGene00019705	21.2789	0.0426916	0.00181214
ALG-2	pseudogene_AS	WBGene00019706	1.24974	0.01	0.00818462
ALG-2	protein_coding_AS	WBGene00019710	2.96629	0.123367	0.0428941
ALG-2	protein_coding_AS	WBGene00019711	29.0373	0.29447	0.0100952
ALG-2	protein_coding_AS	WBGene00019712	0.01	0.01	1
ALG-2	protein_coding_AS	WBGene00019713	14.9665	0.0628603	0.00415914
ALG-2	pseudogene_AS	WBGene00019714	0.060949	0.01	0.544684
ALG-2	protein_coding_AS	WBGene00019715	23.806	0.0301687	0.00149925
ALG-2	protein_coding_AS	WBGene00019716	29.7159	0.40296	0.0140383
ALG-2	protein_coding_AS	WBGene00019717	0.222934	0.01	0.059655
ALG-2	protein_coding_AS	WBGene00019718	0.114182	0.01	0.0913471
ALG-2	protein_coding_AS	WBGene00019719	6.92979	0.131012	0.0216265
ALG-2	protein_coding_AS	WBGene00019720	0.77487	0.0200844	0.0247849
ALG-2	protein_coding_AS	WBGene00019721	0.0879234	0.01	0.415327
ALG-2	protein_coding_AS	WBGene00019723	13.7311	0.115721	0.0083313
ALG-2	protein_coding_AS	WBGene00019724	2.56494	0.01	0.00441756
ALG-2	protein_coding_AS	WBGene00019725	5.70775	0.0503375	0.0101365
ALG-2	protein_coding_AS	WBGene00019726	5.01784	0.115721	0.0228094
ALG-2	protein_coding_AS	WBGene00019727	0.141941	0.01	0.0737559
ALG-2	protein_coding_AS	WBGene00019729	64.6631	0.176227	0.0029015
ALG-2	protein_coding_AS	WBGene00019730	0.993676	0.01	0.0130311
ALG-2	protein_coding_AS	WBGene00019731	1.42217	0.01	0.00707883
ALG-2	protein_coding_AS	WBGene00019732	0.0759707	0.01	0.136985
ALG-2	protein_coding_AS	WBGene00019733	5.8325	0.0301687	0.00560255
ALG-2	protein_coding_AS	WBGene00019734	0.335285	0.01	0.0317381
ALG-2	protein_coding_AS	WBGene00019735	619.797	1.62152	0.00272164
ALG-2	protein_coding_AS	WBGene00019736	0.168965	0.01	0.0638763
ALG-2	protein_coding_AS	WBGene00019738	1.20792	0.249256	0.205575
ALG-2	pseudogene_AS	WBGene00019739	2.8853	0.01	0.00349965
ALG-2	protein_coding_AS	WBGene00019740	0.060949	0.01	0.544684
ALG-2	protein_coding_AS	WBGene00019741	0.0864236	0.01	0.530704
ALG-2	protein_coding_AS	WBGene00019742	0.0354745	0.01	0.582036
ALG-2	protein_coding_AS	WBGene00019743	0.639663	0.0301687	0.0463004
ALG-2	protein_coding_AS	WBGene00019744	0.79251	0.0301687	0.0436472
ALG-2	protein_coding_AS	WBGene00019747	0.188322	0.0565989	3.58353
ALG-2	protein_coding_AS	WBGene00019748	8.40205	0.0426916	0.00476135
ALG-2	protein_coding_AS	WBGene00019749	0.44632	0.01	0.0245044
ALG-2	protein_coding_AS	WBGene00019751	0.19289	0.01	0.0524591
ALG-2	protein_coding_AS	WBGene00019753	0.945358	0.01	0.0116554
ALG-2	protein_coding_AS	WBGene00019754	0.19289	0.01	0.0524591
ALG-2	protein_coding_AS	WBGene00019755	3.88206	0.01	0.00266598
ALG-2	protein_coding_AS	WBGene00019757	4.6737	0.0426916	0.00844647
ALG-2	protein_coding_AS	WBGene00019759	0.233386	0.01	0.0431514
ALG-2	protein_coding_AS	WBGene00019760	0.558671	0.0301687	0.0587947
ALG-2	protein_coding_AS	WBGene00019761	3.5999	0.0301687	0.0124564
ALG-2	protein_coding_AS	WBGene00019762	17.9515	0.0628603	0.0034682
ALG-2	protein_coding_AS	WBGene00019763	3.33989	0.0503375	0.0136252
ALG-2	protein_coding_AS	WBGene00019764	0.152394	0.01	0.0783365
ALG-2	protein_coding_AS	WBGene00019766	28.8301	0.281948	0.00983876
ALG-2	protein_coding_AS	WBGene00019767	20.1789	0.18875	0.00938067
ALG-2	pseudogene_AS	WBGene00019768	12.0142	0.128244	0.0102052
ALG-2	protein_coding_AS	WBGene00019769	7.44265	0.168581	0.023079
ALG-2	protein_coding_AS	WBGene00019770	5.74363	0.0830291	0.0160799
ALG-2	protein_coding_AS	WBGene00019771	11.2936	0.135889	0.0121628
ALG-2	protein_coding_AS	WBGene00019773	6.27547	0.0628603	0.0101739
ALG-2	protein_coding_AS	WBGene00019774	1.8976	0.012241	0.00651476
ALG-2	protein_coding_AS	WBGene00019776	1.9444	0.01	0.00576463
ALG-2	protein_coding_AS	WBGene00019777	7.4537	0.0301687	0.00431809
ALG-2	protein_coding_AS	WBGene00019778	15.9658	0.0628603	0.00396547
ALG-2	protein_coding_AS	WBGene00019779	0.915314	0.0426916	0.0383219
ALG-2	protein_coding_AS	WBGene00019780	0.579577	0.01	0.0210307
ALG-2	protein_coding_AS	WBGene00019781	1.11911	0.01	0.0129514
ALG-2	protein_coding_AS	WBGene00019782	2.66191	0.01	0.00380606
ALG-2	protein_coding_AS	WBGene00019783	5.9037	0.01	0.00170251
ALG-2	protein_coding_AS	WBGene00019784	3.3311	0.0301687	0.00918478
ALG-2	protein_coding_AS	WBGene00019785	4.71064	0.151181	0.02727
ALG-2	protein_coding_AS	WBGene00019786	30.4443	0.131012	0.00500319
ALG-2	protein_coding_AS	WBGene00019787	4.0967	0.0301687	0.00820489
ALG-2	protein_coding_AS	WBGene00019788	4.20471	0.0503375	0.0119333
ALG-2	pseudogene_AS	WBGene00019789	57.4225	0.321713	0.00553801
ALG-2	protein_coding_AS	WBGene00019791	4.20471	0.0503375	0.0119333
ALG-2	protein_coding_AS	WBGene00019792	8.31276	0.113523	0.0138678
ALG-2	protein_coding_AS	WBGene00019794	0.650149	0.01	0.0155256
ALG-2	protein_coding_AS	WBGene00019795	0.873503	0.01	0.0114914
ALG-2	pseudogene_AS	WBGene00019796	0.558671	0.01	0.0181281
ALG-2	protein_coding_AS	WBGene00019797	0.141941	0.01	0.0737559
ALG-2	protein_coding_AS	WBGene00019799	1.43512	0.0301687	0.0204144
ALG-2	protein_coding_AS	WBGene00019800	6.62541	0.0628603	0.00942114
ALG-2	protein_coding_AS	WBGene00019801	12.5171	0.0628603	0.00497163
ALG-2	protein_coding_AS	WBGene00019803	0.975401	0.0426916	0.0394276
ALG-2	protein_coding_AS	WBGene00019804	0.115298	0.01	0.522666
ALG-2	protein_coding_AS	WBGene00019805	1.04594	0.0426916	0.0413341
ALG-2	protein_coding_AS	WBGene00019806	3.10086	0.01	0.00358689
ALG-2	protein_coding_AS	WBGene00019807	12.2205	0.0955519	0.00764889
ALG-2	protein_coding_AS	WBGene00019808	1.84936	0.0753832	0.0359667
ALG-2	protein_coding_AS	WBGene00019810	10.9363	0.0955519	0.00905661
ALG-2	protein_coding_AS	WBGene00019811	16.5529	0.143535	0.00914028
ALG-2	protein_coding_AS	WBGene00019812	8.31061	0.0301687	0.00388774
ALG-2	protein_coding_AS	WBGene00019813	0.497269	0.01	0.0206397
ALG-2	protein_coding_AS	WBGene00019814	59.7225	0.201273	0.00326786
ALG-2	protein_coding_AS	WBGene00019815	0.101445	0.01	0.0996332
ALG-2	protein_coding_AS	WBGene00019816	77.1755	0.183873	0.00272183
ALG-2	protein_coding_AS	WBGene00019817	1.1387	0.01	0.0100165
ALG-2	protein_coding_AS	WBGene00019819	9.71496	0.0628603	0.00643316
ALG-2	protein_coding_AS	WBGene00019820	29.7154	0.367499	0.0125517
ALG-2	protein_coding_AS	WBGene00019821	13.089	0.156058	0.0121476
ALG-2	protein_coding_AS	WBGene00019822	18.334	0.115721	0.00623769
ALG-2	protein_coding_AS	WBGene00019823	3.99438	0.115721	0.0292396
ALG-2	protein_coding_AS	WBGene00019824	14.9456	0.0628603	0.00416387
ALG-2	protein_coding_AS	WBGene00019825	1.16513	0.01	0.00858282
ALG-2	protein_coding_AS	WBGene00019826	0.101445	0.01	0.0996332
ALG-2	protein_coding_AS	WBGene00019827	0.984567	0.0301687	0.0280616
ALG-2	protein_coding_AS	WBGene00019828	0.213796	0.01	0.511973
ALG-2	protein_coding_AS	WBGene00019829	2.01134	0.0301687	0.0157647
ALG-2	protein_coding_AS	WBGene00019830	0.416277	0.01	0.0240227
ALG-2	protein_coding_AS	WBGene00019831	8.04278	0.0503375	0.00602947
ALG-2	protein_coding_AS	WBGene00019832	1.25395	0.01	0.00806747
ALG-2	protein_coding_AS	WBGene00019833	3.6874	0.0301687	0.00849412
ALG-2	protein_coding_AS	WBGene00019834	0.01	0.01	1
ALG-2	protein_coding_AS	WBGene00019836	13.4355	0.156058	0.0122836
ALG-2	protein_coding_AS	WBGene00019838	2.42807	0.01	0.00415621
ALG-2	protein_coding_AS	WBGene00019840	0.0504961	0.01	0.55495
ALG-2	protein_coding_AS	WBGene00019841	0.01	0.01	1
ALG-2	protein_coding_AS	WBGene00019842	0.01	0.01	1
ALG-2	protein_coding_AS	WBGene00019843	0.101445	0.01	0.0996332
ALG-2	protein_coding_AS	WBGene00019844	4.16816	0.01	0.00263309
ALG-2	protein_coding_AS	WBGene00019846	0.116467	0.01	0.111108
ALG-2	protein_coding_AS	WBGene00019847	2.30658	0.0301687	0.014762
ALG-2	protein_coding_AS	WBGene00019854	0.111898	0.01	0.523387
ALG-2	protein_coding_AS	WBGene00019855	0.294788	0.01	0.0410458
ALG-2	protein_coding_AS	WBGene00019856	0.677496	0.01	0.0147675
ALG-2	protein_coding_AS	WBGene00019858	30.5304	0.135889	0.00445261
ALG-2	protein_coding_AS	WBGene00019862	2.76381	0.01	0.00369761
ALG-2	protein_coding_AS	WBGene00019863	6.58755	0.01	0.00165261
ALG-2	protein_coding_AS	WBGene00019864	18.6517	0.0301687	0.00169605
ALG-2	protein_coding_AS	WBGene00019865	0.060949	0.01	0.544684
ALG-2	protein_coding_AS	WBGene00019866	0.141941	0.01	0.0737559
ALG-2	protein_coding_AS	WBGene00019867	0.620073	0.01	0.0181086
ALG-2	protein_coding_AS	WBGene00019868	0.060949	0.01	0.544684
ALG-2	protein_coding_AS	WBGene00019869	1.53321	0.01	0.00654828
ALG-2	protein_coding_AS	WBGene00019871	181.36	0.475989	0.00273401
ALG-2	protein_coding_AS	WBGene00019872	510.859	1.06149	0.00212406
ALG-2	protein_coding_AS	WBGene00019873	1.33258	0.01	0.00880781
ALG-2	protein_coding_AS	WBGene00019874	0.0504961	0.01	0.55495
ALG-2	protein_coding_AS	WBGene00019875	6.76781	0.0426916	0.00567808
ALG-2	protein_coding_AS	WBGene00019877	36.5554	0.29447	0.00801779
ALG-2	protein_coding_AS	WBGene00019878	2.76381	0.01	0.00369761
ALG-2	pseudogene_AS	WBGene00019879	1.84702	0.0503375	0.0227047
ALG-2	protein_coding_AS	WBGene00019880	0.01	0.01	1
ALG-2	protein_coding_AS	WBGene00019881	69.7605	0.65197	0.00939308
ALG-2	protein_coding_AS	WBGene00019882	1.16743	0.01	0.00868802
ALG-2	protein_coding_AS	WBGene00019883	47.4714	0.168581	0.00350692
ALG-2	protein_coding_AS	WBGene00019884	18.6904	0.0301687	0.00191871
ALG-2	protein_coding_AS	WBGene00019885	0.86305	0.01	0.0116092
ALG-2	protein_coding_AS	WBGene00019886	0.10462	0.01	0.525095
ALG-2	protein_coding_AS	WBGene00019887	0.060949	0.01	0.544684
ALG-2	protein_coding_AS	WBGene00019888	12.9965	0.0830291	0.0066141
ALG-2	protein_coding_AS	WBGene00019890	2.67236	0.01	0.0038254
ALG-2	protein_coding_AS	WBGene00019892	23.5872	0.0301687	0.00147448
ALG-2	protein_coding_AS	WBGene00019893	5.96439	0.0301687	0.00558855
ALG-2	protein_coding_AS	WBGene00019894	41.5692	0.229087	0.00568437
ALG-2	protein_coding_AS	WBGene00019895	4.95691	0.140088	0.0287594
ALG-2	protein_coding_AS	WBGene00019896	0.111898	0.01	0.523387
ALG-2	protein_coding_AS	WBGene00019898	4.37064	0.0301687	0.00848074
ALG-2	protein_coding_AS	WBGene00019899	59.2037	0.309762	0.00533709
ALG-2	protein_coding_AS	WBGene00019900	13.7869	0.533726	0.0390667
ALG-2	protein_coding_AS	WBGene00019901	0.305241	0.01	0.0645745
ALG-2	protein_coding_AS	WBGene00019902	5.5666	0.01	0.00185723
ALG-2	protein_coding_AS	WBGene00019903	1.68448	0.01	0.00642712
ALG-2	protein_coding_AS	WBGene00019904	0.158486	0.01	0.516288
ALG-2	protein_coding_AS	WBGene00019905	16.5068	0.108075	0.00547355
ALG-2	protein_coding_AS	WBGene00019906	0.966263	0.01	0.0135621
ALG-2	protein_coding_AS	WBGene00019907	3.59727	0.01	0.00285688
ALG-2	protein_coding_AS	WBGene00019908	1.6756	0.0301687	0.0177594
ALG-2	protein_coding_AS	WBGene00019909	33.6005	0.0301687	0.00105717
ALG-2	protein_coding_AS	WBGene00019911	0.266397	0.01	0.038869
ALG-2	pseudogene_AS	WBGene00019912	3.04728	0.0426916	0.0136034
ALG-2	pseudogene_AS	WBGene00019913	6.47907	0.01	0.00154579
ALG-2	protein_coding_AS	WBGene00019914	3.45224	0.01	0.00291632
ALG-2	protein_coding_AS	WBGene00019915	2.99633	0.0565989	0.0190093
ALG-2	protein_coding_AS	WBGene00019917	0.222934	0.01	0.059655
ALG-2	protein_coding_AS	WBGene00019918	0.233386	0.01	0.0431514
ALG-2	protein_coding_AS	WBGene00019919	0.377138	0.01	0.0268604
ALG-2	protein_coding_AS	WBGene00019920	5.43531	0.0301687	0.00592863
ALG-2	protein_coding_AS	WBGene00019921	0.152394	0.01	0.0783365
ALG-2	protein_coding_AS	WBGene00019922	8.57843	0.01	0.00122767
ALG-2	protein_coding_AS	WBGene00019923	0.152394	0.01	0.0783365
ALG-2	protein_coding_AS	WBGene00019924	2.32749	0.01	0.00453677
ALG-2	protein_coding_AS	WBGene00019925	0.152394	0.01	0.0783365
ALG-2	protein_coding_AS	WBGene00019927	0.52385	0.01	0.0293827
ALG-2	pseudogene_AS	WBGene00019928	0.975401	0.01	0.0105195
ALG-2	protein_coding_AS	WBGene00019929	1.37254	0.01	0.00826117
ALG-2	pseudogene_AS	WBGene00019930	0.101445	0.01	0.0996332
ALG-2	protein_coding_AS	WBGene00019931	0.170681	0.01	0.062327
ALG-2	pseudogene_AS	WBGene00019932	0.719329	0.01	0.0161839
ALG-2	protein_coding_AS	WBGene00019933	0.416409	0.01	0.0240908
ALG-2	pseudogene_AS	WBGene00019934	0.13912	0.01	0.0761285
ALG-2	protein_coding_AS	WBGene00019935	0.578261	0.01	0.0187399
ALG-2	protein_coding_AS	WBGene00019937	1.02503	0.01	0.0101413
ALG-2	protein_coding_AS	WBGene00019938	77.0197	0.229087	0.00298638
ALG-2	protein_coding_AS	WBGene00019939	0.101445	0.01	0.0996332
ALG-2	protein_coding_AS	WBGene00019940	30.6272	0.196396	0.00683152
ALG-2	protein_coding_AS	WBGene00019941	3.01724	0.01	0.00333785
ALG-2	protein_coding_AS	WBGene00019943	11.0801	0.115721	0.0105737
ALG-2	protein_coding_AS	WBGene00019944	0.324832	0.01	0.0308096
ALG-2	protein_coding_AS	WBGene00019946	6.00292	0.0503375	0.00921744
ALG-2	protein_coding_AS	WBGene00019947	7.23285	0.249256	0.0349248
ALG-2	protein_coding_AS	WBGene00019948	0.0504961	0.01	0.55495
ALG-2	protein_coding_AS	WBGene00019949	1.14784	0.01	0.00876
ALG-2	protein_coding_AS	WBGene00019950	2.56133	0.01	0.00413696
ALG-2	protein_coding_AS	WBGene00019951	1.67513	0.01	0.00674939
ALG-2	protein_coding_AS	WBGene00019952	0.0504961	0.01	0.55495
ALG-2	protein_coding_AS	WBGene00019953	23.0032	0.123367	0.00566874
ALG-2	protein_coding_AS	WBGene00019955	5.04276	0.0906749	0.0223526
ALG-2	protein_coding_AS	WBGene00019957	1.58377	0.01	0.00642937
ALG-2	protein_coding_AS	WBGene00019959	56.459	0.0503375	0.000922858
ALG-2	protein_coding_AS	WBGene00019960	0.254292	0.01	0.0669231
ALG-2	protein_coding_AS	WBGene00019961	0.212481	0.01	0.512049
ALG-2	protein_coding_AS	WBGene00019962	2.09789	0.01	0.00501638
ALG-2	protein_coding_AS	WBGene00019963	2.02962	0.103198	0.0504861
ALG-2	protein_coding_AS	WBGene00019965	2.73464	0.01	0.00368721
ALG-2	protein_coding_AS	WBGene00019967	2.25563	0.0503375	0.0251597
ALG-2	protein_coding_AS	WBGene00019968	0.141941	0.01	0.0737559
ALG-2	pseudogene_AS	WBGene00019969	0.0504961	0.01	0.55495
ALG-2	protein_coding_AS	WBGene00019970	0.0124261	0.01	0.836648
ALG-2	protein_coding_AS	WBGene00019971	16.3115	0.01	0.000633259
ALG-2	protein_coding_AS	WBGene00019972	2.48152	0.0426916	0.0159016
ALG-2	protein_coding_AS	WBGene00019973	4.71815	0.0426916	0.00752516
ALG-2	protein_coding_AS	WBGene00019975	2.17389	0.0402531	0.0233687
ALG-2	pseudogene_AS	WBGene00019976	8.11858	0.01	0.0012532
ALG-2	protein_coding_AS	WBGene00019977	0.324832	0.01	0.0308096
ALG-2	protein_coding_AS	WBGene00019978	1.44236	0.0628603	0.0486225
ALG-2	protein_coding_AS	WBGene00019980	0.492043	0.01	0.0217352
ALG-2	protein_coding_AS	WBGene00019982	0.01	0.0200844	2.00844
ALG-2	protein_coding_AS	WBGene00019983	32.6307	0.123367	0.00385233
ALG-2	protein_coding_AS	WBGene00019986	20.2542	0.22421	0.0242049
ALG-2	protein_coding_AS	WBGene00019987	0.207912	0.01	0.0504683
ALG-2	protein_coding_AS	WBGene00019988	0.0504961	0.01	0.55495
ALG-2	protein_coding_AS	WBGene00019989	0.701065	0.01	0.0147256
ALG-2	protein_coding_AS	WBGene00019991	870.885	2.76283	0.00319626
ALG-2	protein_coding_AS	WBGene00019993	2.10147	0.0426916	0.022558
ALG-2	protein_coding_AS	WBGene00019994	111.087	0.337577	0.00292666
ALG-2	protein_coding_AS	WBGene00019995	14.4322	0.0503375	0.00345798
ALG-2	protein_coding_AS	WBGene00019996	15.3218	0.0955519	0.00657551
ALG-2	protein_coding_AS	WBGene00019997	8.4742	0.0426916	0.00460934
ALG-2	protein_coding_AS	WBGene00019998	1.30982	0.01	0.00766113
ALG-2	protein_coding_AS	WBGene00019999	0.0504961	0.01	0.55495
ALG-2	protein_coding_AS	WBGene00020003	5.10089	0.0301687	0.00660096
ALG-2	protein_coding_AS	WBGene00020004	2.02048	0.01	0.0049873
ALG-2	protein_coding_AS	WBGene00020006	0.599167	0.01	0.0167128
ALG-2	protein_coding_AS	WBGene00020007	1.30982	0.0830291	0.0632651
ALG-2	protein_coding_AS	WBGene00020010	0.101445	0.01	0.0996332
ALG-2	protein_coding_AS	WBGene00020011	0.639663	0.01	0.015646
ALG-2	protein_coding_AS	WBGene00020012	6.41165	0.0108404	0.00173944
ALG-2	pseudogene_AS	WBGene00020013	0.111898	0.01	0.523387
ALG-2	protein_coding_AS	WBGene00020015	0.101445	0.01	0.0996332
ALG-2	protein_coding_AS	WBGene00020016	0.152394	0.01	0.0783365
ALG-2	protein_coding_AS	WBGene00020017	0.060949	0.01	0.544684
ALG-2	protein_coding_AS	WBGene00020018	26.9279	0.0955519	0.00336038
ALG-2	protein_coding_AS	WBGene00020019	1.7566	0.01	0.00571786
ALG-2	protein_coding_AS	WBGene00020020	0.213796	0.01	0.511973
ALG-2	protein_coding_AS	WBGene00020022	2.26477	0.01	0.0044156
ALG-2	protein_coding_AS	WBGene00020023	0.0504961	0.01	0.55495
ALG-2	protein_coding_AS	WBGene00020025	0.537765	0.01	0.0195729
ALG-2	protein_coding_AS	WBGene00020026	5.95082	0.0426916	0.00683857
ALG-2	protein_coding_AS	WBGene00020027	5.70833	0.111371	0.0195837
ALG-2	pseudogene_AS	WBGene00020028	4.68416	0.01	0.00217349
ALG-2	protein_coding_AS	WBGene00020029	0.844775	0.01	0.0232452
ALG-2	protein_coding_AS	WBGene00020030	5.63651	0.0364302	0.00641954
ALG-2	protein_coding_AS	WBGene00020031	11.7124	0.0628603	0.00532977
ALG-2	protein_coding_AS	WBGene00020034	0.131488	0.01	0.519765
ALG-2	protein_coding_AS	WBGene00020035	40.2773	0.137735	0.00401187
ALG-2	protein_coding_AS	WBGene00020036	4.73511	0.103198	0.0231023
ALG-2	protein_coding_AS	WBGene00020037	19.4813	0.302116	0.0162602
ALG-2	protein_coding_AS	WBGene00020038	14.4127	0.140766	0.00814417
ALG-2	protein_coding_AS	WBGene00020039	0.01	0.0200844	2.00844
ALG-2	protein_coding_AS	WBGene00020040	0.01	0.0200844	2.00844
ALG-2	protein_coding_AS	WBGene00020042	1.98707	0.0301687	0.0165144
ALG-2	protein_coding_AS	WBGene00020045	0.354875	0.01	0.0334684
ALG-2	protein_coding_AS	WBGene00020046	0.060949	0.01	0.544684
ALG-2	protein_coding_AS	WBGene00020048	0.0504961	0.01	0.55495
ALG-2	protein_coding_AS	WBGene00020049	0.0909923	0.01	0.529072
ALG-2	protein_coding_AS	WBGene00020050	0.396687	0.01	0.0371189
ALG-2	protein_coding_AS	WBGene00020051	1.59495	0.01	0.00627486
ALG-2	protein_coding_AS	WBGene00020052	0.467226	0.01	0.0216741
ALG-2	protein_coding_AS	WBGene00020053	3.84024	0.0753832	0.0182382
ALG-2	protein_coding_AS	WBGene00020058	0.01	0.01	1
ALG-2	protein_coding_AS	WBGene00020060	0.01	0.01	1
ALG-2	protein_coding_AS	WBGene00020062	0.0909923	0.01	0.529072
ALG-2	protein_coding_AS	WBGene00020064	0.548218	0.01	0.0182911
ALG-2	protein_coding_AS	WBGene00020066	0.416277	0.0301687	0.0726266
ALG-2	protein_coding_AS	WBGene00020068	20.7315	0.131012	0.00757464
ALG-2	protein_coding_AS	WBGene00020069	0.344422	0.01	0.0533498
ALG-2	protein_coding_AS	WBGene00020070	2.71734	0.167768	0.0615915
ALG-2	protein_coding_AS	WBGene00020071	2.71414	0.0200844	0.00690773
ALG-2	protein_coding_AS	WBGene00020072	4.12167	0.103198	0.0986299
ALG-2	protein_coding_AS	WBGene00020073	1.56452	0.01	0.00639172
ALG-2	pseudogene_AS	WBGene00020075	0.141941	0.01	0.0737559
ALG-2	protein_coding_AS	WBGene00020076	0.141941	0.01	0.0737559
ALG-2	protein_coding_AS	WBGene00020077	0.260884	0.01	0.0383316
ALG-2	protein_coding_AS	WBGene00020078	2.67988	0.01	0.00378052
ALG-2	protein_coding_AS	WBGene00020080	0.183858	0.01	0.063345
ALG-2	pseudogene_AS	WBGene00020081	2.59399	0.01	0.00404294
ALG-2	protein_coding_AS	WBGene00020082	1.78795	0.01	0.00563706
ALG-2	protein_coding_AS	WBGene00020083	0.152394	0.01	0.0783365
ALG-2	protein_coding_AS	WBGene00020084	0.813416	0.01	0.0145029
ALG-2	protein_coding_AS	WBGene00020086	0.0504961	0.01	0.55495
ALG-2	pseudogene_AS	WBGene00020087	14.7066	0.0301687	0.00243802
ALG-2	protein_coding_AS	WBGene00020088	4.62503	0.01	0.00217357
ALG-2	protein_coding_AS	WBGene00020089	3.34798	0.01	0.00304249
ALG-2	protein_coding_AS	WBGene00020090	13.3538	0.0301687	0.00230934
ALG-2	protein_coding_AS	WBGene00020091	17.776	0.103198	0.00634329
ALG-2	protein_coding_AS	WBGene00020092	11.0984	0.0955519	0.00811647
ALG-2	protein_coding_AS	WBGene00020093	32.2499	0.49095	0.0155236
ALG-2	protein_coding_AS	WBGene00020094	20.9954	0.111898	0.00497478
ALG-2	protein_coding_AS	WBGene00020095	3.95523	0.01	0.00286363
ALG-2	protein_coding_AS	WBGene00020096	3.32425	0.0753832	0.0185272
ALG-2	protein_coding_AS	WBGene00020097	25.5937	0.191519	0.00833925
ALG-2	protein_coding_AS	WBGene00020098	26.0893	0.156058	0.00605319
ALG-2	protein_coding_AS	WBGene00020099	7.9984	0.0753832	0.00812067
ALG-2	protein_coding_AS	WBGene00020100	95.2735	0.156058	0.0016476
ALG-2	protein_coding_AS	WBGene00020101	1.37506	0.01	0.00729085
ALG-2	protein_coding_AS	WBGene00020102	14.9456	0.115721	0.00765432
ALG-2	protein_coding_AS	WBGene00020103	1.69519	0.01	0.0060396
ALG-2	protein_coding_AS	WBGene00020104	4.66588	0.0301687	0.00822182
ALG-2	protein_coding_AS	WBGene00020105	0.832787	0.0519631	0.0623974
ALG-2	protein_coding_AS	WBGene00020106	6.04275	0.01	0.00165556
ALG-2	protein_coding_AS	WBGene00020107	18.218	0.18875	0.0103944
ALG-2	protein_coding_AS	WBGene00020109	0.01	0.01	1
ALG-2	protein_coding_AS	WBGene00020110	0.01	0.01	1
ALG-2	protein_coding_AS	WBGene00020111	0.01	0.01	1
ALG-2	protein_coding_AS	WBGene00020112	0.01	0.01	1
ALG-2	protein_coding_AS	WBGene00020113	4.09497	0.0200844	0.00795256
ALG-2	protein_coding_AS	WBGene00020114	2.29748	0.0628603	0.0281538
ALG-2	protein_coding_AS	WBGene00020115	7.14923	0.0906749	0.0122139
ALG-2	protein_coding_AS	WBGene00020116	1.61782	0.0628603	0.0388399
ALG-2	protein_coding_AS	WBGene00020117	0.548218	0.01	0.0182911
ALG-2	pseudogene_AS	WBGene00020118	6.16555	0.01	0.00162304
ALG-2	protein_coding_AS	WBGene00020120	0.0504961	0.01	0.55495
ALG-2	protein_coding_AS	WBGene00020122	0.0504961	0.01	0.55495
ALG-2	protein_coding_AS	WBGene00020125	0.060949	0.01	0.544684
ALG-2	protein_coding_AS	WBGene00020126	0.233386	0.01	0.0431514
ALG-2	protein_coding_AS	WBGene00020128	4.50909	0.0503375	0.0109379
ALG-2	pseudogene_AS	WBGene00020129	4.02313	0.0301687	0.0080253
ALG-2	protein_coding_AS	WBGene00020130	0.243839	0.01	0.0449105
ALG-2	protein_coding_AS	WBGene00020131	16.6198	0.269425	0.0168414
ALG-2	protein_coding_AS	WBGene00020134	0.86305	0.0301687	0.0339961
ALG-2	protein_coding_AS	WBGene00020135	7.79531	0.01	0.0012831
ALG-2	protein_coding_AS	WBGene00020136	0.0504961	0.01	0.55495
ALG-2	protein_coding_AS	WBGene00020137	0.564629	0.01	0.018208
ALG-2	protein_coding_AS	WBGene00020138	0.0504961	0.01	0.55495
ALG-2	protein_coding_AS	WBGene00020139	0.365328	0.0301687	0.0764913
ALG-2	protein_coding_AS	WBGene00020140	3.33819	0.221441	0.0682285
ALG-2	protein_coding_AS	WBGene00020141	0.152394	0.01	0.0783365
ALG-2	protein_coding_AS	WBGene00020142	4.0205	0.01	0.00251797
ALG-2	protein_coding_AS	WBGene00020143	1.44308	0.01	0.00724087
ALG-2	protein_coding_AS	WBGene00020144	0.0909923	0.01	0.529072
ALG-2	pseudogene_AS	WBGene00020145	0.273883	0.01	0.0383582
ALG-2	protein_coding_AS	WBGene00020146	1438.91	4.45502	0.00319738
ALG-2	protein_coding_AS	WBGene00020148	0.152394	0.0426916	0.231247
ALG-2	protein_coding_AS	WBGene00020149	0.323595	0.01	0.0329514
ALG-2	protein_coding_AS	WBGene00020150	0.101445	0.01	0.0996332
ALG-2	protein_coding_AS	WBGene00020152	0.508496	0.01	0.0201055
ALG-2	protein_coding_AS	WBGene00020153	2.60051	0.01	0.00386015
ALG-2	protein_coding_AS	WBGene00020154	0.01	0.0301687	3.01687
ALG-2	protein_coding_AS	WBGene00020155	0.060949	0.01	0.544684
ALG-2	protein_coding_AS	WBGene00020158	2.43589	0.0503375	0.0180655
ALG-2	protein_coding_AS	WBGene00020160	0.386234	0.01	0.0293895
ALG-2	protein_coding_AS	WBGene00020163	1.15829	0.156058	0.139988
ALG-2	pseudogene_AS	WBGene00020164	305.909	1.17359	0.0040076
ALG-2	protein_coding_AS	WBGene00020166	11.1754	0.0705062	0.00682473
ALG-2	pseudogene_AS	WBGene00020167	1.818	0.01	0.0055017
ALG-2	protein_coding_AS	WBGene00020168	14.103	0.143535	0.0109194
ALG-2	protein_coding_AS	WBGene00020169	12.4674	0.115721	0.00917525
ALG-2	protein_coding_AS	WBGene00020170	12.6763	0.01	0.000828124
ALG-2	protein_coding_AS	WBGene00020171	27.0109	0.128244	0.00449643
ALG-2	protein_coding_AS	WBGene00020172	17.8967	0.18875	0.0107336
ALG-2	protein_coding_AS	WBGene00020173	0.153294	0.01	0.0772707
ALG-2	protein_coding_AS	WBGene00020174	0.67735	0.01	0.0147634
ALG-2	protein_coding_AS	WBGene00020175	0.386234	0.01	0.0293895
ALG-2	protein_coding_AS	WBGene00020176	16.5159	0.135889	0.00854205
ALG-2	protein_coding_AS	WBGene00020177	9.69555	0.0955519	0.0094869
ALG-2	protein_coding_AS	WBGene00020179	0.344422	0.01	0.0533498
ALG-2	protein_coding_AS	WBGene00020180	0.0504961	0.01	0.55495
ALG-2	protein_coding_AS	WBGene00020181	3.34121	0.0426916	0.0129894
ALG-2	protein_coding_AS	WBGene00020182	0.335285	0.01	0.0317381
ALG-2	protein_coding_AS	WBGene00020183	55.8712	0.196396	0.00371617
ALG-2	protein_coding_AS	WBGene00020184	11.2329	0.115721	0.0103261
ALG-2	protein_coding_AS	WBGene00020185	6.44252	0.0628603	0.00968985
ALG-2	protein_coding_AS	WBGene00020187	2.87008	0.128797	0.0445272
ALG-2	protein_coding_AS	WBGene00020188	0.0909923	0.01	0.529072
ALG-2	protein_coding_AS	WBGene00020189	2.61096	0.0503375	0.0209671
ALG-2	protein_coding_AS	WBGene00020190	9.20284	0.115721	0.0125024
ALG-2	protein_coding_AS	WBGene00020191	0.257338	0.01	0.040966
ALG-2	protein_coding_AS	WBGene00020192	2.03356	0.0426916	0.017479
ALG-2	protein_coding_AS	WBGene00020193	6.52483	0.0830291	0.0135274
ALG-2	protein_coding_AS	WBGene00020194	0.0504961	0.01	0.55495
ALG-2	protein_coding_AS	WBGene00020195	2.45811	0.01	0.00407481
ALG-2	protein_coding_AS	WBGene00020196	0.101445	0.01	0.0996332
ALG-2	protein_coding_AS	WBGene00020197	0.44632	0.01	0.0245044
ALG-2	protein_coding_AS	WBGene00020199	0.934905	0.01	0.0111879
ALG-2	protein_coding_AS	WBGene00020202	1.30069	0.0301687	0.0269293
ALG-2	protein_coding_AS	WBGene00020203	1.94307	0.01	0.00514726
ALG-2	pseudogene_AS	WBGene00020204	0.331523	0.01	0.0312756
ALG-2	protein_coding_AS	WBGene00020205	0.182437	0.01	0.0644482
ALG-2	protein_coding_AS	WBGene00020207	14.9547	0.160935	0.010212
ALG-2	protein_coding_AS	WBGene00020208	7.4993	0.0301687	0.00450952
ALG-2	protein_coding_AS	WBGene00020209	34.204	0.156058	0.004731
ALG-2	protein_coding_AS	WBGene00020212	262.507	0.505912	0.00191187
ALG-2	protein_coding_AS	WBGene00020214	12.0108	0.0830291	0.00711407
ALG-2	protein_coding_AS	WBGene00020215	0.894409	0.0426916	0.040929
ALG-2	protein_coding_AS	WBGene00020216	1.19747	0.01	0.00879958
ALG-2	protein_coding_AS	WBGene00020217	0.101445	0.01	0.0996332
ALG-2	protein_coding_AS	WBGene00020218	0.456773	0.01	0.022055
ALG-2	protein_coding_AS	WBGene00020219	2.93756	0.0503375	0.0219974
ALG-2	protein_coding_AS	WBGene00020220	0.101445	0.01	0.0996332
ALG-2	protein_coding_AS	WBGene00020222	0.569124	0.01	0.0189622
ALG-2	protein_coding_AS	WBGene00020223	5.00944	0.156058	0.0322251
ALG-2	protein_coding_AS	WBGene00020224	0.060949	0.01	0.544684
ALG-2	protein_coding_AS	WBGene00020227	0.558671	0.01	0.0181281
ALG-2	protein_coding_AS	WBGene00020228	0.152394	0.01	0.0783365
ALG-2	protein_coding_AS	WBGene00020229	0.850647	0.01	0.013613
ALG-2	protein_coding_AS	WBGene00020230	0.850647	0.01	0.013613
ALG-2	protein_coding_AS	WBGene00020231	2.6815	0.0628603	0.023324
ALG-2	protein_coding_AS	WBGene00020233	0.0504961	0.01	0.55495
ALG-2	protein_coding_AS	WBGene00020234	18.5232	0.0830291	0.00459665
ALG-2	protein_coding_AS	WBGene00020235	18.3918	0.108075	0.00524679
ALG-2	protein_coding_AS	WBGene00020236	0.203343	0.01	0.0707878
ALG-2	protein_coding_AS	WBGene00020243	0.0504961	0.01	0.55495
ALG-2	protein_coding_AS	WBGene00020245	0.437183	0.0301687	0.107537
ALG-2	protein_coding_AS	WBGene00020246	2.89706	0.0301687	0.0132549
ALG-2	protein_coding_AS	WBGene00020247	0.192385	0.01	0.0577031
ALG-2	protein_coding_AS	WBGene00020248	0.588714	0.01	0.0172243
ALG-2	protein_coding_AS	WBGene00020250	0.0909923	0.01	0.529072
ALG-2	protein_coding_AS	WBGene00020251	1.0589	0.01	0.0105291
ALG-2	protein_coding_AS	WBGene00020254	8.7038	0.01	0.0011492
ALG-2	protein_coding_AS	WBGene00020256	21.89	0.0628603	0.00284494
ALG-2	protein_coding_AS	WBGene00020258	0.924452	0.01	0.0109573
ALG-2	protein_coding_AS	WBGene00020259	9.8219	0.01	0.0010537
ALG-2	protein_coding_AS	WBGene00020260	0.0909923	0.01	0.529072
ALG-2	protein_coding_AS	WBGene00020261	0.19289	0.01	0.0524591
ALG-2	pseudogene_AS	WBGene00020262	2333.66	5.51921	0.00238539
ALG-2	protein_coding_AS	WBGene00020263	22.7759	0.0955519	0.00408978
ALG-2	protein_coding_AS	WBGene00020264	12.052	0.208918	0.0178227
ALG-2	protein_coding_AS	WBGene00020265	0.338823	0.01	0.0312002
ALG-2	protein_coding_AS	WBGene00020267	1.09698	0.01	0.00966638
ALG-2	protein_coding_AS	WBGene00020268	4.22684	0.0301687	0.00757664
ALG-2	protein_coding_AS	WBGene00020269	11.9724	0.0830291	0.00736044
ALG-2	protein_coding_AS	WBGene00020270	0.101445	0.01	0.0996332
ALG-2	protein_coding_AS	WBGene00020273	24.8297	0.135889	0.00548172
ALG-2	protein_coding_AS	WBGene00020274	9.75941	0.115721	0.0119059
ALG-2	protein_coding_AS	WBGene00020275	10.29	0.115721	0.0113149
ALG-2	protein_coding_AS	WBGene00020276	0.599167	0.01	0.0167128
ALG-2	protein_coding_AS	WBGene00020277	0.405824	0.01	0.0259197
ALG-2	protein_coding_AS	WBGene00020279	0.301953	0.01	0.0331864
ALG-2	protein_coding_AS	WBGene00020280	2.54956	0.103198	0.0410226
ALG-2	protein_coding_AS	WBGene00020281	0.943747	0.01	0.0105973
ALG-2	protein_coding_AS	WBGene00020282	2.18378	0.108075	0.0481384
ALG-2	protein_coding_AS	WBGene00020283	0.0811971	0.01	0.143701
ALG-2	protein_coding_AS	WBGene00020284	33.4607	0.460697	0.0139885
ALG-2	protein_coding_AS	WBGene00020285	52.1767	0.221441	0.00422778
ALG-2	protein_coding_AS	WBGene00020286	2.43984	0.01	0.00450041
ALG-2	protein_coding_AS	WBGene00020287	4.55353	0.0503375	0.0138713
ALG-2	protein_coding_AS	WBGene00020289	4.23607	0.143535	0.0349911
ALG-2	protein_coding_AS	WBGene00020290	11.2852	0.0426916	0.00319151
ALG-2	protein_coding_AS	WBGene00020291	2.16419	0.0301687	0.0154751
ALG-2	pseudogene_AS	WBGene00020292	0.729793	0.01	0.0202092
ALG-2	protein_coding_AS	WBGene00020293	0.996307	0.01	0.0113457
ALG-2	protein_coding_AS	WBGene00020294	0.917056	0.01	0.011332
ALG-2	pseudogene_AS	WBGene00020295	16.316	0.0955519	0.00551092
ALG-2	protein_coding_AS	WBGene00020296	9.25642	0.0628603	0.00672665
ALG-2	protein_coding_AS	WBGene00020297	33.0374	0.135889	0.00412332
ALG-2	protein_coding_AS	WBGene00020298	22.6231	0.168581	0.00740843
ALG-2	protein_coding_AS	WBGene00020299	0.486816	0.01	0.0234376
ALG-2	protein_coding_AS	WBGene00020300	5.48494	0.329931	0.0607186
ALG-2	protein_coding_AS	WBGene00020301	95.1304	1020.22	11.9979
ALG-2	pseudogene_AS	WBGene00020304	1.44176	0.0426916	0.0314685
ALG-2	protein_coding_AS	WBGene00020305	0.0504961	0.01	0.55495
ALG-2	pseudogene_AS	WBGene00020306	213.543	0.302116	0.00154155
ALG-2	protein_coding_AS	WBGene00020307	0.833007	0.01	0.0121598
ALG-2	pseudogene_AS	WBGene00020309	0.243839	0.01	0.0449105
ALG-2	protein_coding_AS	WBGene00020311	2.85657	0.01	0.00381655
ALG-2	protein_coding_AS	WBGene00020313	255.479	0.639447	0.00254007
ALG-2	protein_coding_AS	WBGene00020314	14.248	0.103198	0.00785228
ALG-2	protein_coding_AS	WBGene00020315	0.660569	0.01	0.0161408
ALG-2	protein_coding_AS	WBGene00020316	7.55814	0.0503375	0.00704543
ALG-2	protein_coding_AS	WBGene00020318	15.6641	0.0628603	0.00398384
ALG-2	protein_coding_AS	WBGene00020319	0.141941	0.01	0.0737559
ALG-2	protein_coding_AS	WBGene00020320	0.0504961	0.0301687	0.776603
ALG-2	protein_coding_AS	WBGene00020321	0.152394	0.01	0.0783365
ALG-2	protein_coding_AS	WBGene00020322	0.588714	0.01	0.0172243
ALG-2	protein_coding_AS	WBGene00020323	0.243839	0.01	0.0449105
ALG-2	protein_coding_AS	WBGene00020324	0.101445	0.01	0.0996332
ALG-2	protein_coding_AS	WBGene00020325	0.386234	0.01	0.0293895
ALG-2	protein_coding_AS	WBGene00020326	0.0504961	0.01	0.55495
ALG-2	protein_coding_AS	WBGene00020327	0.243839	0.01	0.0449105
ALG-2	protein_coding_AS	WBGene00020328	0.103278	0.01	0.0982162
ALG-2	protein_coding_AS	WBGene00020329	0.111898	0.01	0.523387
ALG-2	protein_coding_AS	WBGene00020330	0.101445	0.01	0.0996332
ALG-2	protein_coding_AS	WBGene00020334	2.87484	0.0503375	0.0185299
ALG-2	pseudogene_AS	WBGene00020338	0.111898	0.01	0.523387
ALG-2	protein_coding_AS	WBGene00020339	0.060949	0.01	0.544684
ALG-2	protein_coding_AS	WBGene00020340	1.71541	0.0503375	0.0331902
ALG-2	protein_coding_AS	WBGene00020341	1.79854	0.0301687	0.0173621
ALG-2	protein_coding_AS	WBGene00020342	5.92126	0.01	0.00168883
ALG-2	protein_coding_AS	WBGene00020343	0.416769	0.01	0.0239946
ALG-2	protein_coding_AS	WBGene00020345	6.97963	0.138328	0.0185468
ALG-2	protein_coding_AS	WBGene00020346	22.0183	0.0503375	0.00297682
ALG-2	protein_coding_AS	WBGene00020347	25.9233	0.311849	0.0141705
ALG-2	protein_coding_AS	WBGene00020348	5.31618	0.0851162	0.0163718
ALG-2	protein_coding_AS	WBGene00020349	30.0801	0.128244	0.00409194
ALG-2	protein_coding_AS	WBGene00020350	1.21229	0.0607732	0.0503349
ALG-2	protein_coding_AS	WBGene00020351	0.111898	0.01	0.523387
ALG-2	pseudogene_AS	WBGene00020352	319.65	0.772982	0.00241635
ALG-2	protein_coding_AS	WBGene00020353	3.02769	0.01	0.00334628
ALG-2	protein_coding_AS	WBGene00020354	2.69327	0.0426916	0.0138871
ALG-2	protein_coding_AS	WBGene00020356	0.680159	0.0426916	0.0674236
ALG-2	protein_coding_AS	WBGene00020357	0.435867	0.01	0.0309863
ALG-2	protein_coding_AS	WBGene00020358	0.378625	0.01	0.0267836
ALG-2	protein_coding_AS	WBGene00020359	0.196076	0.01	0.0514205
ALG-2	protein_coding_AS	WBGene00020360	2.61004	0.01	0.00383792
ALG-2	protein_coding_AS	WBGene00020361	0.233386	0.0426916	0.196062
ALG-2	protein_coding_AS	WBGene00020362	0.51062	0.01	0.0195976
ALG-2	protein_coding_AS	WBGene00020363	15.4943	0.01	0.000652663
ALG-2	protein_coding_AS	WBGene00020365	0.101445	0.01	0.0996332
ALG-2	protein_coding_AS	WBGene00020366	0.335285	0.0301687	0.111464
ALG-2	protein_coding_AS	WBGene00020368	0.203343	0.01	0.0707878
ALG-2	protein_coding_AS	WBGene00020369	0.964948	0.01	0.0104091
ALG-2	protein_coding_AS	WBGene00020370	2.10231	0.0402531	0.0227088
ALG-2	pseudogene_AS	WBGene00020371	9.87175	0.0301687	0.00403977
ALG-2	protein_coding_AS	WBGene00020372	2.0022	0.0426916	0.0185777
ALG-2	protein_coding_AS	WBGene00020373	11.4406	0.0426916	0.00345023
ALG-2	protein_coding_AS	WBGene00020374	1.96039	0.0503375	0.0266496
ALG-2	protein_coding_AS	WBGene00020375	13.8744	0.0993749	0.00732223
ALG-2	protein_coding_AS	WBGene00020376	5.06954	0.0792061	0.0150867
ALG-2	protein_coding_AS	WBGene00020377	1.65601	0.0301687	0.0198578
ALG-2	protein_coding_AS	WBGene00020379	0.447636	0.0301687	0.153256
ALG-2	protein_coding_AS	WBGene00020380	0.669707	0.01	0.015723
ALG-2	pseudogene_AS	WBGene00020381	0.203343	0.0426916	0.174342
ALG-2	protein_coding_AS	WBGene00020382	1.1792	0.0301687	0.0339464
ALG-2	protein_coding_AS	WBGene00020383	11.2643	0.176227	0.0156921
ALG-2	protein_coding_AS	WBGene00020384	0.0504961	0.01	0.55495
ALG-2	protein_coding_AS	WBGene00020385	0.0504961	0.01	0.55495
ALG-2	protein_coding_AS	WBGene00020386	0.0909923	0.01	0.529072
ALG-2	pseudogene_AS	WBGene00020388	0.477679	0.0426916	0.0756285
ALG-2	protein_coding_AS	WBGene00020389	12.4792	0.108075	0.00755075
ALG-2	protein_coding_AS	WBGene00020390	18.9143	0.0301687	0.00164065
ALG-2	protein_coding_AS	WBGene00020391	11.843	0.103198	0.008732
ALG-2	protein_coding_AS	WBGene00020392	57.4963	0.345223	0.00655426
ALG-2	protein_coding_AS	WBGene00020393	1.57371	0.01	0.00640305
ALG-2	protein_coding_AS	WBGene00020394	0.0606202	0.01	0.544948
ALG-2	protein_coding_AS	WBGene00020396	0.783373	0.01	0.0190273
ALG-2	protein_coding_AS	WBGene00020397	2.65014	0.01	0.00379384
ALG-2	protein_coding_AS	WBGene00020398	34.8254	0.214569	0.00756139
ALG-2	protein_coding_AS	WBGene00020399	8.56272	0.176227	0.020695
ALG-2	protein_coding_AS	WBGene00020400	0.0527113	0.01	0.401442
ALG-2	protein_coding_AS	WBGene00020401	11.088	0.01	0.000937758
ALG-2	protein_coding_AS	WBGene00020402	3.0486	0.01	0.00338157
ALG-2	protein_coding_AS	WBGene00020403	79.8618	0.838035	0.0101966
ALG-2	protein_coding_AS	WBGene00020404	19.9089	0.0503375	0.00301565
ALG-2	protein_coding_AS	WBGene00020407	13.2016	0.0426916	0.00286763
ALG-2	protein_coding_AS	WBGene00020408	0.299357	0.01	0.0338575
ALG-2	protein_coding_AS	WBGene00020409	0.548218	0.0426916	0.0812213
ALG-2	protein_coding_AS	WBGene00020410	0.101445	0.01	0.0996332
ALG-2	protein_coding_AS	WBGene00020411	6.7469	0.0426916	0.00578144
ALG-2	protein_coding_AS	WBGene00020412	13.7437	0.0705062	0.00530843
ALG-2	protein_coding_AS	WBGene00020413	0.060949	0.01	0.544684
ALG-2	protein_coding_AS	WBGene00020414	5.11916	0.103198	0.0202581
ALG-2	protein_coding_AS	WBGene00020415	0.060949	0.01	0.544684
ALG-2	protein_coding_AS	WBGene00020416	0.303926	0.0628603	0.387587
ALG-2	protein_coding_AS	WBGene00020417	3.28112	0.01	0.00305837
ALG-2	protein_coding_AS	WBGene00020418	0.732424	0.01	0.0193928
ALG-2	protein_coding_AS	WBGene00020419	3.19565	0.01	0.00316088
ALG-2	protein_coding_AS	WBGene00020420	0.0504961	0.01	0.55495
ALG-2	protein_coding_AS	WBGene00020422	6.99901	0.103198	0.014979
ALG-2	protein_coding_AS	WBGene00020423	34.6809	0.327162	0.00932464
ALG-2	protein_coding_AS	WBGene00020424	0.273883	0.01	0.0383582
ALG-2	protein_coding_AS	WBGene00020425	12.406	0.0628603	0.00501764
ALG-2	protein_coding_AS	WBGene00020426	0.111898	0.01	0.523387
ALG-2	protein_coding_AS	WBGene00020427	0.750699	0.01	0.0147169
ALG-2	protein_coding_AS	WBGene00020431	0.0909923	0.01	0.529072
ALG-2	pseudogene_AS	WBGene00020432	0.01	0.0628603	6.28603
ALG-2	protein_coding_AS	WBGene00020433	2.03225	0.01	0.0050469
ALG-2	pseudogene_AS	WBGene00020434	0.579577	0.01	0.0210307
ALG-2	protein_coding_AS	WBGene00020435	2.16419	0.0628603	0.0287885
ALG-2	protein_coding_AS	WBGene00020436	0.375781	0.01	0.0269448
ALG-2	protein_coding_AS	WBGene00020437	12.7392	0.123367	0.0099691
ALG-2	protein_coding_AS	WBGene00020438	0.782058	0.01	0.0128258
ALG-2	protein_coding_AS	WBGene00020441	3.53455	0.0301687	0.0086042
ALG-2	protein_coding_AS	WBGene00020442	6.18909	0.01	0.00167432
ALG-2	protein_coding_AS	WBGene00020443	1.35032	0.0426916	0.0339809
ALG-2	protein_coding_AS	WBGene00020444	0.111898	0.01	0.523387
ALG-2	protein_coding_AS	WBGene00020445	0.060949	0.01	0.544684
ALG-2	protein_coding_AS	WBGene00020446	3.53642	0.0426916	0.0122375
ALG-2	protein_coding_AS	WBGene00020447	10.3629	0.0426916	0.00386107
ALG-2	protein_coding_AS	WBGene00020448	2.81637	0.01	0.0035702
ALG-2	protein_coding_AS	WBGene00020449	6.24426	0.01	0.0016015
ALG-2	protein_coding_AS	WBGene00020450	127.943	0.274302	0.00211622
ALG-2	protein_coding_AS	WBGene00020451	132.682	0.281948	0.00213211
ALG-2	protein_coding_AS	WBGene00020453	5.62327	0.0301687	0.00477366
ALG-2	protein_coding_AS	WBGene00020454	0.0988099	0.01	0.334225
ALG-2	protein_coding_AS	WBGene00020455	0.455945	0.01	0.048734
ALG-2	protein_coding_AS	WBGene00020456	140.045	0.216564	0.00162737
ALG-2	protein_coding_AS	WBGene00020457	634.446	1.26367	0.00198794
ALG-2	pseudogene_AS	WBGene00020458	2.68019	0.01	0.0037873
ALG-2	pseudogene_AS	WBGene00020459	3.17196	0.01	0.00318158
ALG-2	protein_coding_AS	WBGene00020460	0.303926	0.01	0.0547651
ALG-2	protein_coding_AS	WBGene00020461	17.6224	0.249256	0.015122
ALG-2	protein_coding_AS	WBGene00020462	14.8111	0.0628603	0.00420358
ALG-2	protein_coding_AS	WBGene00020463	163.52	1.24385	0.00769708
ALG-2	protein_coding_AS	WBGene00020464	228.305	1.76101	0.0079676
ALG-2	protein_coding_AS	WBGene00020465	0.396687	0.01	0.0371189
ALG-2	protein_coding_AS	WBGene00020466	23.8067	0.181104	0.00725213
ALG-2	protein_coding_AS	WBGene00020467	3.39809	0.01	0.00299256
ALG-2	protein_coding_AS	WBGene00020468	1.02321	0.01	0.00977464
ALG-2	protein_coding_AS	WBGene00020469	0.355533	0.01	0.0290107
ALG-2	protein_coding_AS	WBGene00020471	2.25563	0.0301687	0.0148369
ALG-2	protein_coding_AS	WBGene00020472	0.181412	0.01	0.0649115
ALG-2	protein_coding_AS	WBGene00020473	19.4896	0.0301687	0.00159703
ALG-2	protein_coding_AS	WBGene00020474	4.30994	0.01	0.00235009
ALG-2	protein_coding_AS	WBGene00020475	22.1097	0.24161	0.0109232
ALG-2	protein_coding_AS	WBGene00020476	0.558671	0.01	0.0181281
ALG-2	protein_coding_AS	WBGene00020478	0.481766	0.0426916	0.0819677
ALG-2	protein_coding_AS	WBGene00020479	0.42673	0.0426916	0.0875264
ALG-2	protein_coding_AS	WBGene00020480	1.14784	0.0426916	0.0352787
ALG-2	protein_coding_AS	WBGene00020481	13.1402	0.0830291	0.00663688
ALG-2	protein_coding_AS	WBGene00020482	1.65601	0.01	0.00611757
ALG-2	protein_coding_AS	WBGene00020483	0.152394	0.01	0.0783365
ALG-2	protein_coding_AS	WBGene00020484	4.54113	0.01	0.00264358
ALG-2	protein_coding_AS	WBGene00020485	0.101445	0.01	0.0996332
ALG-2	protein_coding_AS	WBGene00020486	145.469	0.362622	0.00254599
ALG-2	protein_coding_AS	WBGene00020489	0.314379	0.01	0.0354361
ALG-2	protein_coding_AS	WBGene00020490	0.782254	0.01	0.0128229
ALG-2	protein_coding_AS	WBGene00020491	0.977633	0.01	0.0109714
ALG-2	pseudogene_AS	WBGene00020492	0.477679	0.01	0.0230179
ALG-2	protein_coding_AS	WBGene00020494	2.50581	0.01	0.00400296
ALG-2	protein_coding_AS	WBGene00020496	69.9301	0.302116	0.00432145
ALG-2	protein_coding_AS	WBGene00020497	0.19289	0.01	0.0524591
ALG-2	protein_coding_AS	WBGene00020498	19.9999	0.0426916	0.00190452
ALG-2	protein_coding_AS	WBGene00020499	5.19365	0.0705062	0.0169262
ALG-2	protein_coding_AS	WBGene00020500	3.56459	0.115721	0.0326623
ALG-2	protein_coding_AS	WBGene00020501	2.41893	0.01	0.00435608
ALG-2	protein_coding_AS	WBGene00020502	0.290439	0.01	0.0553363
ALG-2	protein_coding_AS	WBGene00020503	0.012498	0.01	0.833421
ALG-2	protein_coding_AS	WBGene00020504	1.41041	0.01	0.00764962
ALG-2	protein_coding_AS	WBGene00020505	0.060949	0.01	0.544684
ALG-2	protein_coding_AS	WBGene00020506	0.315168	0.0503375	0.274522
ALG-2	protein_coding_AS	WBGene00020507	1.50317	0.01	0.0066563
ALG-2	protein_coding_AS	WBGene00020508	1.48358	0.0301687	0.0234177
ALG-2	protein_coding_AS	WBGene00020509	0.42673	0.01	0.0245963
ALG-2	protein_coding_AS	WBGene00020510	0.111898	0.01	0.523387
ALG-2	protein_coding_AS	WBGene00020511	15.2382	0.01	0.000658934
ALG-2	protein_coding_AS	WBGene00020516	1.51333	0.01	0.00661199
ALG-2	protein_coding_AS	WBGene00020517	8.58889	0.01	0.00123236
ALG-2	protein_coding_AS	WBGene00020520	0.243839	0.01	0.0449105
ALG-2	pseudogene_AS	WBGene00020522	0.101445	0.0301687	0.321286
ALG-2	protein_coding_AS	WBGene00020524	0.345737	0.01	0.0386972
ALG-2	protein_coding_AS	WBGene00020525	0.0504961	0.01	0.55495
ALG-2	protein_coding_AS	WBGene00020526	0.518175	0.01	0.0200958
ALG-2	protein_coding_AS	WBGene00020527	102.722	0.168581	0.00162679
ALG-2	protein_coding_AS	WBGene00020528	1.49271	0.0301687	0.0197304
ALG-2	protein_coding_AS	WBGene00020530	5.48387	0.01	0.00186775
ALG-2	protein_coding_AS	WBGene00020531	4.56267	0.143535	0.0348321
ALG-2	protein_coding_AS	WBGene00020532	3.28112	0.01	0.00305837
ALG-2	protein_coding_AS	WBGene00020533	7.5284	0.119017	0.0151965
ALG-2	protein_coding_AS	WBGene00020537	0.74097	0.01	0.0134959
ALG-2	protein_coding_AS	WBGene00020539	0.549534	0.01	0.0344656
ALG-2	protein_coding_AS	WBGene00020540	38.1632	0.0426916	0.00104128
ALG-2	protein_coding_AS	WBGene00020541	0.786369	0.01	0.0127825
ALG-2	protein_coding_AS	WBGene00020542	0.0549957	0.01	0.550004
ALG-2	protein_coding_AS	WBGene00020543	1.39331	0.01	0.00786266
ALG-2	protein_coding_AS	WBGene00020544	0.112363	0.01	0.0923375
ALG-2	protein_coding_AS	WBGene00020546	0.416277	0.01	0.0240227
ALG-2	pseudogene_AS	WBGene00020547	0.162847	0.01	0.515838
ALG-2	protein_coding_AS	WBGene00020548	0.0504961	0.01	0.55495
ALG-2	protein_coding_AS	WBGene00020549	13.5804	0.151181	0.0113576
ALG-2	protein_coding_AS	WBGene00020551	10.8426	0.0422852	0.00367549
ALG-2	protein_coding_AS	WBGene00020553	11.6393	0.0301687	0.00326876
ALG-2	protein_coding_AS	WBGene00020554	0.060949	0.0426916	0.836839
ALG-2	protein_coding_AS	WBGene00020556	0.222934	0.01	0.059655
ALG-2	protein_coding_AS	WBGene00020557	0.374465	0.01	0.506767
ALG-2	protein_coding_AS	WBGene00020558	13.4211	0.156058	0.0118397
ALG-2	protein_coding_AS	WBGene00020559	1.93817	0.01	0.00552988
ALG-2	protein_coding_AS	WBGene00020560	3.9829	0.01	0.00251074
ALG-2	protein_coding_AS	WBGene00020561	0.284336	0.0705062	0.27478
ALG-2	protein_coding_AS	WBGene00020562	4.5509	0.0426916	0.0090158
ALG-2	protein_coding_AS	WBGene00020563	6.54961	0.01	0.00153329
ALG-2	protein_coding_AS	WBGene00020564	56.7177	0.213795	0.00363978
ALG-2	protein_coding_AS	WBGene00020565	1.09689	0.01	0.00912545
ALG-2	protein_coding_AS	WBGene00020566	0.273883	0.01	0.0383582
ALG-2	protein_coding_AS	WBGene00020567	0.152394	0.01	0.0783365
ALG-2	protein_coding_AS	WBGene00020571	0.222934	0.01	0.059655
ALG-2	protein_coding_AS	WBGene00020572	10.2636	0.01	0.00100076
ALG-2	protein_coding_AS	WBGene00020574	0.660569	0.01	0.0161408
ALG-2	protein_coding_AS	WBGene00020575	3.07497	0.0628603	0.0202737
ALG-2	protein_coding_AS	WBGene00020576	4.77778	0.01	0.00210247
ALG-2	protein_coding_AS	WBGene00020577	1.02439	0.01	0.0109056
ALG-2	pseudogene_AS	WBGene00020578	0.060949	0.01	0.544684
ALG-2	protein_coding_AS	WBGene00020579	1.74614	0.0426916	0.0270585
ALG-2	protein_coding_AS	WBGene00020580	2.98588	0.01	0.00334926
ALG-2	protein_coding_AS	WBGene00020581	0.182437	0.01	0.0644482
ALG-2	protein_coding_AS	WBGene00020582	0.060949	0.01	0.544684
ALG-2	protein_coding_AS	WBGene00020584	0.317034	0.01	0.0624839
ALG-2	protein_coding_AS	WBGene00020586	0.407139	0.0426916	0.107061
ALG-2	protein_coding_AS	WBGene00020587	0.137373	0.01	0.518886
ALG-2	protein_coding_AS	WBGene00020588	65.5095	2.00406	0.0306955
ALG-2	pseudogene_AS	WBGene00020591	0.335285	0.01	0.0317381
ALG-2	protein_coding_AS	WBGene00020592	0.833007	0.01	0.0121598
ALG-2	protein_coding_AS	WBGene00020593	0.101445	0.01	0.0996332
ALG-2	protein_coding_AS	WBGene00020594	0.101445	0.01	0.0996332
ALG-2	protein_coding_AS	WBGene00020595	0.101445	0.01	0.0996332
ALG-2	protein_coding_AS	WBGene00020596	0.60962	0.01	0.0169945
ALG-2	pseudogene_AS	WBGene00020598	20.5067	0.160935	0.00735068
ALG-2	protein_coding_AS	WBGene00020600	14.5863	0.0722008	0.0048993
ALG-2	protein_coding_AS	WBGene00020601	11.0331	0.103198	0.00962283
ALG-2	protein_coding_AS	WBGene00020604	5.86164	0.0426916	0.00628791
ALG-2	protein_coding_AS	WBGene00020605	0.650116	0.01	0.0155792
ALG-2	protein_coding_AS	WBGene00020609	0.060949	0.01	0.544684
ALG-2	protein_coding_AS	WBGene00020611	0.101445	0.01	0.0996332
ALG-2	protein_coding_AS	WBGene00020612	13.2149	0.0705062	0.00612252
ALG-2	pseudogene_AS	WBGene00020615	0.060949	0.01	0.544684
ALG-2	protein_coding_AS	WBGene00020618	0.101445	0.01	0.0996332
ALG-2	protein_coding_AS	WBGene00020620	0.214377	0.012241	0.660759
ALG-2	pseudogene_AS	WBGene00020622	0.101445	0.01	0.0996332
ALG-2	protein_coding_AS	WBGene00020623	0.060949	0.01	0.544684
ALG-2	protein_coding_AS	WBGene00020624	0.060949	0.01	0.544684
ALG-2	protein_coding_AS	WBGene00020625	2.24518	0.01	0.00449344
ALG-2	protein_coding_AS	WBGene00020627	23.7544	0.0402531	0.00184508
ALG-2	protein_coding_AS	WBGene00020628	0.01	0.0402531	4.02531
ALG-2	protein_coding_AS	WBGene00020629	12.3289	0.183873	0.0146458
ALG-2	protein_coding_AS	WBGene00020630	139.133	0.277071	0.00212453
ALG-2	protein_coding_AS	WBGene00020631	0.101445	0.01	0.0996332
ALG-2	pseudogene_AS	WBGene00020632	29.9674	2.15223	0.0713103
ALG-2	protein_coding_AS	WBGene00020633	2.37975	0.01	0.00508776
ALG-2	protein_coding_AS	WBGene00020634	0.0504961	0.01	0.55495
ALG-2	protein_coding_AS	WBGene00020635	4.82655	0.01	0.00211458
ALG-2	protein_coding_AS	WBGene00020636	3.43528	0.0301687	0.0105756
ALG-2	protein_coding_AS	WBGene00020637	0.101445	0.01	0.0996332
ALG-2	protein_coding_AS	WBGene00020638	5.70288	0.01	0.0017542
ALG-2	protein_coding_AS	WBGene00020639	0.19289	0.01	0.0524591
ALG-2	protein_coding_AS	WBGene00020640	0.101445	0.01	0.0996332
ALG-2	pseudogene_AS	WBGene00020641	0.233386	0.01	0.0431514
ALG-2	pseudogene_AS	WBGene00020642	21.0006	0.0301687	0.00154434
ALG-2	protein_coding_AS	WBGene00020647	8.35373	0.0753832	0.0078475
ALG-2	protein_coding_AS	WBGene00020648	0.152394	0.01	0.0783365
ALG-2	protein_coding_AS	WBGene00020649	2.81476	0.01	0.00364845
ALG-2	protein_coding_AS	WBGene00020650	0.152394	0.01	0.0783365
ALG-2	protein_coding_AS	WBGene00020652	37.7858	0.690461	0.0183442
ALG-2	protein_coding_AS	WBGene00020653	1.26933	0.108075	0.0874407
ALG-2	protein_coding_AS	WBGene00020655	0.303926	0.01	0.0547651
ALG-2	protein_coding_AS	WBGene00020656	0.467226	0.01	0.0216741
ALG-2	protein_coding_AS	WBGene00020657	2.01003	0.01	0.00506494
ALG-2	protein_coding_AS	WBGene00020658	0.375781	0.0301687	0.0873359
ALG-2	protein_coding_AS	WBGene00020659	1.83759	0.01	0.00550533
ALG-2	protein_coding_AS	WBGene00020660	0.01	0.01	1
ALG-2	protein_coding_AS	WBGene00020661	3.03853	0.01	0.00370581
ALG-2	protein_coding_AS	WBGene00020662	0.386234	0.01	0.0293895
ALG-2	protein_coding_AS	WBGene00020663	0.416987	0.01	0.0239816
ALG-2	protein_coding_AS	WBGene00020664	0.273883	0.01	0.0383582
ALG-2	protein_coding_AS	WBGene00020665	0.222934	0.01	0.059655
ALG-2	protein_coding_AS	WBGene00020666	357.139	0.740291	0.00214286
ALG-2	protein_coding_AS	WBGene00020667	0.060949	0.01	0.544684
ALG-2	protein_coding_AS	WBGene00020669	72.2127	0.01	0.000144744
ALG-2	protein_coding_AS	WBGene00020672	0.823869	0.01	0.0161052
ALG-2	protein_coding_AS	WBGene00020673	23.4559	0.0628603	0.0026777
ALG-2	protein_coding_AS	WBGene00020674	0.0909923	0.01	0.529072
ALG-2	protein_coding_AS	WBGene00020675	0.623996	0.01	0.0247897
ALG-2	protein_coding_AS	WBGene00020678	14.3173	0.01	0.000712308
ALG-2	protein_coding_AS	WBGene00020679	18.5253	0.0830291	0.00462898
ALG-2	protein_coding_AS	WBGene00020680	0.060949	0.01	0.544684
ALG-2	protein_coding_AS	WBGene00020682	3.59595	0.0955519	0.025996
ALG-2	protein_coding_AS	WBGene00020683	18.64	0.168581	0.00897885
ALG-2	protein_coding_AS	WBGene00020684	33.0491	0.181104	0.00528434
ALG-2	protein_coding_AS	WBGene00020686	1.68966	0.0301687	0.0163704
ALG-2	protein_coding_AS	WBGene00020687	14.427	0.115721	0.00792765
ALG-2	protein_coding_AS	WBGene00020688	0.833007	0.01	0.0121598
ALG-2	protein_coding_AS	WBGene00020689	0.0504961	0.01	0.55495
ALG-2	protein_coding_AS	WBGene00020691	0.273883	0.01	0.0383582
ALG-2	protein_coding_AS	WBGene00020692	0.141941	0.01	0.0737559
ALG-2	protein_coding_AS	WBGene00020693	1.18833	0.01	0.00842693
ALG-2	protein_coding_AS	WBGene00020695	28.5523	0.210303	0.00769223
ALG-2	protein_coding_AS	WBGene00020696	22.4383	0.222826	0.0105967
ALG-2	protein_coding_AS	WBGene00020697	0.305241	0.0426916	0.127505
ALG-2	protein_coding_AS	WBGene00020699	0.20393	0.01	0.070088
ALG-2	protein_coding_AS	WBGene00020701	0.01	0.01	1
ALG-2	protein_coding_AS	WBGene00020702	2.59045	0.0301687	0.0130448
ALG-2	protein_coding_AS	WBGene00020703	0.669707	0.01	0.015723
ALG-2	protein_coding_AS	WBGene00020705	5.7815	0.01	0.00175926
ALG-2	protein_coding_AS	WBGene00020706	18.9875	0.0503375	0.00335495
ALG-2	protein_coding_AS	WBGene00020707	1.69519	0.0628603	0.039119
ALG-2	protein_coding_AS	WBGene00020708	0.254292	0.01	0.0669231
ALG-2	protein_coding_AS	WBGene00020709	14.8072	0.18875	0.0129713
ALG-2	protein_coding_AS	WBGene00020710	0.579577	0.01	0.0210307
ALG-2	protein_coding_AS	WBGene00020713	4.63569	0.145512	0.0311535
ALG-2	protein_coding_AS	WBGene00020714	0.0909923	0.01	0.529072
ALG-2	protein_coding_AS	WBGene00020715	1.05097	0.0628603	0.0625753
ALG-2	protein_coding_AS	WBGene00020716	4.81741	0.0301687	0.00745385
ALG-2	protein_coding_AS	WBGene00020717	6.22564	0.103198	0.0165076
ALG-2	protein_coding_AS	WBGene00020718	6.34713	0.0628603	0.00998549
ALG-2	protein_coding_AS	WBGene00020719	26.7721	0.281948	0.0111689
ALG-2	protein_coding_AS	WBGene00020720	0.203343	0.01	0.0707878
ALG-2	protein_coding_AS	WBGene00020721	6.79003	0.0628603	0.00937427
ALG-2	protein_coding_AS	WBGene00020722	1.31114	0.01	0.00814022
ALG-2	protein_coding_AS	WBGene00020725	1.90944	0.01	0.00523906
ALG-2	protein_coding_AS	WBGene00020726	0.639663	0.01	0.015646
ALG-2	protein_coding_AS	WBGene00020727	0.171985	0.01	0.514971
ALG-2	protein_coding_AS	WBGene00020728	2.01397	0.01	0.00639043
ALG-2	pseudogene_AS	WBGene00020729	25.7585	0.0955519	0.00364399
ALG-2	protein_coding_AS	WBGene00020730	8.25433	0.0301687	0.00353563
ALG-2	protein_coding_AS	WBGene00020732	0.0504961	0.01	0.55495
ALG-2	protein_coding_AS	WBGene00020735	0.649013	0.01	0.020928
ALG-2	protein_coding_AS	WBGene00020736	0.01	0.01	1
ALG-2	protein_coding_AS	WBGene00020737	0.42673	0.01	0.0245963
ALG-2	protein_coding_AS	WBGene00020738	0.345737	0.01	0.0386972
ALG-2	protein_coding_AS	WBGene00020740	1.22883	0.01	0.0081379
ALG-2	protein_coding_AS	WBGene00020741	0.0504961	0.01	0.55495
ALG-2	protein_coding_AS	WBGene00020742	0.01	0.0263458	2.63458
ALG-2	protein_coding_AS	WBGene00020743	0.01	0.01	1
ALG-2	protein_coding_AS	WBGene00020744	30.1526	0.22467	0.00753842
ALG-2	protein_coding_AS	WBGene00020746	0.060949	0.01	0.544684
ALG-2	protein_coding_AS	WBGene00020748	1.89899	0.01	0.00527035
ALG-2	protein_coding_AS	WBGene00020753	32.0986	0.0465145	0.00148271
ALG-2	protein_coding_AS	WBGene00020754	15.1664	0.279509	0.0210646
ALG-2	protein_coding_AS	WBGene00020755	2.68428	0.01	0.00379187
ALG-2	protein_coding_AS	WBGene00020756	31.6721	0.123367	0.00440769
ALG-2	protein_coding_AS	WBGene00020757	7.22372	0.0705062	0.0107227
ALG-2	protein_coding_AS	WBGene00020758	4.99899	0.0301687	0.00663216
ALG-2	protein_coding_AS	WBGene00020759	0.0504961	0.01	0.55495
ALG-2	protein_coding_AS	WBGene00020760	0.752014	0.01	0.0140596
ALG-2	protein_coding_AS	WBGene00020761	3.3993	0.01	0.00297463
ALG-2	protein_coding_AS	WBGene00020762	17.7582	0.0503375	0.00301808
ALG-2	protein_coding_AS	WBGene00020763	13.9463	0.0301687	0.00269343
ALG-2	protein_coding_AS	WBGene00020764	0.152394	0.01	0.0783365
ALG-2	protein_coding_AS	WBGene00020765	0.913999	0.01	0.0109432
ALG-2	protein_coding_AS	WBGene00020766	0.101445	0.01	0.0996332
ALG-2	protein_coding_AS	WBGene00020767	63.516	0.0628603	0.000980325
ALG-2	protein_coding_AS	WBGene00020770	4.0554	0.0705062	0.0190461
ALG-2	protein_coding_AS	WBGene00020771	0.993676	0.01	0.0130311
ALG-2	protein_coding_AS	WBGene00020772	0.254292	0.01	0.0669231
ALG-2	protein_coding_AS	WBGene00020773	0.101445	0.01	0.0996332
ALG-2	protein_coding_AS	WBGene00020774	0.141941	0.01	0.0737559
ALG-2	protein_coding_AS	WBGene00020777	0.243839	0.01	0.0449105
ALG-2	protein_coding_AS	WBGene00020778	42.8495	0.327162	0.00753502
ALG-2	protein_coding_AS	WBGene00020779	8.68552	0.0503375	0.00608018
ALG-2	protein_coding_AS	WBGene00020781	13.4995	0.0705062	0.00686263
ALG-2	protein_coding_AS	WBGene00020782	9.43931	0.181104	0.0182806
ALG-2	protein_coding_AS	WBGene00020783	3.63908	0.0705062	0.0255056
ALG-2	protein_coding_AS	WBGene00020784	2.29015	0.01	0.00436719
ALG-2	protein_coding_AS	WBGene00020786	0.152394	0.01	0.0783365
ALG-2	protein_coding_AS	WBGene00020788	3.3608	0.0906749	0.025073
ALG-2	protein_coding_AS	WBGene00020789	0.060949	0.01	0.544684
ALG-2	protein_coding_AS	WBGene00020793	1.99044	0.0628603	0.0317372
ALG-2	protein_coding_AS	WBGene00020794	0.253635	0.01	0.0404241
ALG-2	protein_coding_AS	WBGene00020796	9.68426	0.0301687	0.00353397
ALG-2	protein_coding_AS	WBGene00020797	40.826	0.0628603	0.00156475
ALG-2	protein_coding_AS	WBGene00020798	4.92962	0.01	0.00213453
ALG-2	protein_coding_AS	WBGene00020799	5.18319	0.0301687	0.00688163
ALG-2	protein_coding_AS	WBGene00020800	0.152394	0.01	0.0783365
ALG-2	protein_coding_AS	WBGene00020801	1.04594	0.01	0.00956329
ALG-2	protein_coding_AS	WBGene00020802	2.54824	0.01	0.00397812
ALG-2	protein_coding_AS	WBGene00020808	1.43263	0.01	0.00713011
ALG-2	pseudogene_AS	WBGene00020809	2.36404	0.01	0.00466742
ALG-2	protein_coding_AS	WBGene00020811	0.224798	0.01	0.511374
ALG-2	protein_coding_AS	WBGene00020812	3.27067	0.0426916	0.0127536
ALG-2	protein_coding_AS	WBGene00020813	0.497269	0.0426916	0.0989256
ALG-2	protein_coding_AS	WBGene00020817	1.17657	0.01	0.00998066
ALG-2	protein_coding_AS	WBGene00020819	12.0911	0.135889	0.0115427
ALG-2	protein_coding_AS	WBGene00020820	8.10812	0.0503375	0.0069029
ALG-2	protein_coding_AS	WBGene00020821	71.8245	0.387668	0.00544332
ALG-2	protein_coding_AS	WBGene00020822	8.95467	0.135889	0.0158912
ALG-2	protein_coding_AS	WBGene00020823	4.70918	0.182598	0.0387237
ALG-2	protein_coding_AS	WBGene00020824	20.265	0.156058	0.00803577
ALG-2	protein_coding_AS	WBGene00020825	0.152394	0.103198	0.896206
ALG-2	protein_coding_AS	WBGene00020827	35.0532	0.17135	0.00603598
ALG-2	pseudogene_AS	WBGene00020829	23.3455	0.0301687	0.0013592
ALG-2	protein_coding_AS	WBGene00020830	0.486816	0.01	0.0234376
ALG-2	protein_coding_AS	WBGene00020831	8.6568	0.0628603	0.00719118
ALG-2	protein_coding_AS	WBGene00020832	16.7327	0.0426916	0.00240334
ALG-2	protein_coding_AS	WBGene00020833	0.335285	0.01	0.0317381
ALG-2	protein_coding_AS	WBGene00020834	5.23152	0.01	0.00207506
ALG-2	protein_coding_AS	WBGene00020835	1.57606	0.01	0.006575
ALG-2	protein_coding_AS	WBGene00020836	1.32028	0.01	0.00757508
ALG-2	protein_coding_AS	WBGene00020837	0.864365	0.0301687	0.054804
ALG-2	protein_coding_AS	WBGene00020838	6.03361	0.0301687	0.00511176
ALG-2	protein_coding_AS	WBGene00020839	8.55358	0.01	0.00117353
ALG-2	protein_coding_AS	WBGene00020840	11.1646	0.366045	0.0331899
ALG-2	protein_coding_AS	WBGene00020841	1.37254	0.01	0.00826117
ALG-2	protein_coding_AS	WBGene00020842	1.18833	0.01	0.00842693
ALG-2	protein_coding_AS	WBGene00020843	9.70319	0.0426916	0.00406807
ALG-2	protein_coding_AS	WBGene00020846	0.162847	0.01	0.515838
ALG-2	protein_coding_AS	WBGene00020847	0.0909923	0.01	0.529072
ALG-2	protein_coding_AS	WBGene00020850	0.761152	0.01	0.0135964
ALG-2	protein_coding_AS	WBGene00020851	0.060949	0.01	0.544684
ALG-2	protein_coding_AS	WBGene00020852	23.6826	0.103198	0.00466955
ALG-2	protein_coding_AS	WBGene00020853	0.141941	0.01	0.0737559
ALG-2	protein_coding_AS	WBGene00020854	0.701065	0.01	0.0147256
ALG-2	protein_coding_AS	WBGene00020855	2.00524	0.0906749	0.036377
ALG-2	protein_coding_AS	WBGene00020857	0.0504961	0.01	0.55495
ALG-2	protein_coding_AS	WBGene00020858	22.5565	0.308136	0.0146084
ALG-2	protein_coding_AS	WBGene00020859	0.060949	0.01	0.544684
ALG-2	protein_coding_AS	WBGene00020860	2.36383	0.0753832	0.0273239
ALG-2	protein_coding_AS	WBGene00020861	0.324832	0.01	0.0308096
ALG-2	protein_coding_AS	WBGene00020863	0.0504961	0.01	0.55495
ALG-2	protein_coding_AS	WBGene00020864	0.620073	0.01	0.0181086
ALG-2	protein_coding_AS	WBGene00020865	0.650116	0.0628603	0.0957356
ALG-2	protein_coding_AS	WBGene00020866	1.44156	0.0200844	0.0166285
ALG-2	protein_coding_AS	WBGene00020867	0.558671	0.01	0.0181281
ALG-2	protein_coding_AS	WBGene00020868	0.01	0.01	1
ALG-2	protein_coding_AS	WBGene00020869	0.294788	0.01	0.0410458
ALG-2	protein_coding_AS	WBGene00020870	0.101445	0.01	0.0996332
ALG-2	protein_coding_AS	WBGene00020875	0.26343	0.01	0.0567328
ALG-2	protein_coding_AS	WBGene00020877	0.0504961	0.01	0.55495
ALG-2	protein_coding_AS	WBGene00020879	0.0504961	0.01	0.55495
ALG-2	protein_coding_AS	WBGene00020880	0.11124	0.01	0.523532
ALG-2	protein_coding_AS	WBGene00020883	3.49219	0.01	0.00297217
ALG-2	protein_coding_AS	WBGene00020884	2.38626	0.0301687	0.0122051
ALG-2	pseudogene_AS	WBGene00020885	0.060949	0.01	0.544684
ALG-2	protein_coding_AS	WBGene00020887	0.386234	0.01	0.0293895
ALG-2	protein_coding_AS	WBGene00020889	0.101445	0.01	0.0996332
ALG-2	protein_coding_AS	WBGene00020890	2.8986	0.103198	0.0358415
ALG-2	protein_coding_AS	WBGene00020891	0.314379	0.0301687	0.08404
ALG-2	protein_coding_AS	WBGene00020893	0.141941	0.01	0.0737559
ALG-2	protein_coding_AS	WBGene00020894	12.6686	0.143535	0.0118259
ALG-2	protein_coding_AS	WBGene00020895	2.18378	0.0628603	0.0286344
ALG-2	protein_coding_AS	WBGene00020896	9.58302	0.0830291	0.00906449
ALG-2	protein_coding_AS	WBGene00020897	0.365328	0.0301687	0.0764913
ALG-2	protein_coding_AS	WBGene00020898	12.1487	0.0830291	0.00686211
ALG-2	protein_coding_AS	WBGene00020900	0.19289	0.01	0.0524591
ALG-2	protein_coding_AS	WBGene00020901	1.09689	0.01	0.00912545
ALG-2	protein_coding_AS	WBGene00020902	511.638	1.60346	0.00310648
ALG-2	protein_coding_AS	WBGene00020903	1.90031	0.01	0.00544868
ALG-2	protein_coding_AS	WBGene00020904	1.64556	0.01	0.00609802
ALG-2	protein_coding_AS	WBGene00020905	1.14737	0.0830291	0.0722262
ALG-2	protein_coding_AS	WBGene00020906	0.0504961	0.01	0.55495
ALG-2	protein_coding_AS	WBGene00020908	0.0504961	0.01	0.55495
ALG-2	protein_coding_AS	WBGene00020909	2.5489	0.0301687	0.0115617
ALG-2	protein_coding_AS	WBGene00020910	4.57312	0.0955519	0.0197458
ALG-2	protein_coding_AS	WBGene00020912	7.1597	0.0180675	0.00283746
ALG-2	protein_coding_AS	WBGene00020913	0.333546	0.0301687	0.285282
ALG-2	protein_coding_AS	WBGene00020914	14.2436	0.168581	0.0120802
ALG-2	protein_coding_AS	WBGene00020915	25.6695	0.3501	0.0138882
ALG-2	protein_coding_AS	WBGene00020917	0.0909923	0.01	0.529072
ALG-2	protein_coding_AS	WBGene00020918	0.273883	0.01	0.0383582
ALG-2	protein_coding_AS	WBGene00020919	1.45222	0.0426916	0.0296435
ALG-2	protein_coding_AS	WBGene00020920	2.09365	0.0301687	0.0173975
ALG-2	protein_coding_AS	WBGene00020921	0.701065	0.0628603	0.0893006
ALG-2	protein_coding_AS	WBGene00020924	0.0504961	0.01	0.55495
ALG-2	protein_coding_AS	WBGene00020927	0.218628	0.01	0.0693896
ALG-2	protein_coding_AS	WBGene00020929	0.060949	0.01	0.544684
ALG-2	protein_coding_AS	WBGene00020930	194.705	0.760459	0.00403216
ALG-2	protein_coding_AS	WBGene00020931	11.3316	0.103198	0.00991836
ALG-2	protein_coding_AS	WBGene00020932	9.28712	0.103198	0.0117063
ALG-2	protein_coding_AS	WBGene00020933	18.7798	0.0503375	0.00312666
ALG-2	protein_coding_AS	WBGene00020935	23.8067	0.156058	0.00673346
ALG-2	protein_coding_AS	WBGene00020936	10.3015	0.0753832	0.00685828
ALG-2	protein_coding_AS	WBGene00020937	0.873503	0.01	0.0114914
ALG-2	protein_coding_AS	WBGene00020938	1.74614	0.0628603	0.0373812
ALG-2	protein_coding_AS	WBGene00020939	0.608305	0.01	0.021388
ALG-2	protein_coding_AS	WBGene00020940	2.98719	0.0503375	0.0189083
ALG-2	protein_coding_AS	WBGene00020941	3.6874	0.01	0.00271952
ALG-2	protein_coding_AS	WBGene00020942	7.93437	0.0503375	0.00679467
ALG-2	ncRNA_AS	WBGene00020944	7.7528	0.01	0.0013126
ALG-2	protein_coding_AS	WBGene00020945	0.365328	0.01	0.0278874
ALG-2	protein_coding_AS	WBGene00020946	0.115798	0.01	0.522564
ALG-2	protein_coding_AS	WBGene00020947	0.141941	0.01	0.0737559
ALG-2	protein_coding_AS	WBGene00020948	3.61686	0.0628603	0.0172056
ALG-2	protein_coding_AS	WBGene00020949	7.09309	0.0503375	0.00826026
ALG-2	protein_coding_AS	WBGene00020950	11.9815	0.131012	0.0130954
ALG-2	protein_coding_AS	WBGene00020951	10.5771	0.176227	0.0173011
ALG-2	protein_coding_AS	WBGene00020952	25.5043	0.0426916	0.00153354
ALG-2	protein_coding_AS	WBGene00020953	0.01	0.01	1
ALG-2	protein_coding_AS	WBGene00020954	2.44889	0.0301687	0.0148438
ALG-2	protein_coding_AS	WBGene00020955	94.9833	0.501035	0.00550808
ALG-2	protein_coding_AS	WBGene00020957	5.04515	0.01	0.00202764
ALG-2	protein_coding_AS	WBGene00020961	2.40385	0.01	0.00493663
ALG-2	protein_coding_AS	WBGene00020962	0.872187	0.0301687	0.0301727
ALG-2	protein_coding_AS	WBGene00020964	18.887	0.0628603	0.00338185
ALG-2	protein_coding_AS	WBGene00020966	3.47587	0.0301687	0.00859413
ALG-2	protein_coding_AS	WBGene00020967	1.23406	0.01	0.0081165
ALG-2	protein_coding_AS	WBGene00020970	12.6699	0.0301687	0.00258898
ALG-2	pseudogene_AS	WBGene00020971	5.67178	0.0301687	0.0065598
ALG-2	protein_coding_AS	WBGene00020972	1.98912	0.01	0.00529935
ALG-2	protein_coding_AS	WBGene00020973	1.0159	0.0301687	0.0323582
ALG-2	protein_coding_AS	WBGene00020974	0.0302481	0.01	0.599017
ALG-2	protein_coding_AS	WBGene00020976	0.060949	0.01	0.544684
ALG-2	protein_coding_AS	WBGene00020977	1.63407	0.01	0.00635122
ALG-2	protein_coding_AS	WBGene00020978	1.90879	0.0503375	0.024716
ALG-2	pseudogene_AS	WBGene00020981	0.548218	0.01	0.0182911
ALG-2	protein_coding_AS	WBGene00020984	1.1178	0.01	0.00929614
ALG-2	protein_coding_AS	WBGene00020985	4.50127	0.0628603	0.0138409
ALG-2	protein_coding_AS	WBGene00020986	2.46152	0.0503375	0.0199158
ALG-2	protein_coding_AS	WBGene00020987	4.43204	0.0426916	0.00825199
ALG-2	protein_coding_AS	WBGene00020988	253.853	0.626924	0.00269608
ALG-2	protein_coding_AS	WBGene00020989	0.0909923	0.01	0.529072
ALG-2	protein_coding_AS	WBGene00020990	3.94482	0.103198	0.0288931
ALG-2	pseudogene_AS	WBGene00020991	1.17788	0.01	0.00850336
ALG-2	pseudogene_AS	WBGene00020992	0.324832	0.01	0.0308096
ALG-2	protein_coding_AS	WBGene00020993	9.71759	0.103198	0.0120801
ALG-2	protein_coding_AS	WBGene00020994	116.774	0.488512	0.00448865
ALG-2	protein_coding_AS	WBGene00020995	0.111898	0.01	0.523387
ALG-2	protein_coding_AS	WBGene00020999	24.6813	0.115721	0.00463393
ALG-2	protein_coding_AS	WBGene00021000	42.9043	0.521203	0.0123534
ALG-2	pseudogene_AS	WBGene00021001	152.51	0.982315	0.00657026
ALG-2	protein_coding_AS	WBGene00021002	0.19289	0.01	0.0524591
ALG-2	protein_coding_AS	WBGene00021003	0.243839	0.01	0.0449105
ALG-2	protein_coding_AS	WBGene00021004	11.7929	0.289593	0.0255631
ALG-2	protein_coding_AS	WBGene00021006	3.48492	0.0753832	0.0197494
ALG-2	protein_coding_AS	WBGene00021007	9.88739	0.0830291	0.00872795
ALG-2	protein_coding_AS	WBGene00021008	30.8598	0.123367	0.00463222
ALG-2	protein_coding_AS	WBGene00021009	23.8483	0.110207	0.00473955
ALG-2	protein_coding_AS	WBGene00021010	3.05773	0.0628603	0.0203714
ALG-2	protein_coding_AS	WBGene00021011	0.669707	0.01	0.015723
ALG-2	protein_coding_AS	WBGene00021012	27.6194	0.226649	0.0082301
ALG-2	ncRNA_AS	WBGene00021013	737.953	1.61387	0.00219052
ALG-2	protein_coding_AS	WBGene00021014	35.5979	0.347331	0.00976387
ALG-2	protein_coding_AS	WBGene00021015	336.644	4.28347	0.013191
ALG-2	protein_coding_AS	WBGene00021016	1.0368	0.0426916	0.0350068
ALG-2	protein_coding_AS	WBGene00021017	0.0504961	0.01	0.55495
ALG-2	pseudogene_AS	WBGene00021018	571.279	1.24261	0.00223276
ALG-2	pseudogene_AS	WBGene00021019	4.5509	0.0426916	0.0090158
ALG-2	protein_coding_AS	WBGene00021020	8.15776	0.0705062	0.00925511
ALG-2	protein_coding_AS	WBGene00021021	7.14141	0.0830291	0.0117262
ALG-2	protein_coding_AS	WBGene00021022	2.52977	0.0208972	0.00807339
ALG-2	protein_coding_AS	WBGene00021023	0.0302481	0.01	0.599017
ALG-2	protein_coding_AS	WBGene00021024	1.73701	0.0426916	0.0235061
ALG-2	protein_coding_AS	WBGene00021025	0.507722	0.01	0.0197064
ALG-2	protein_coding_AS	WBGene00021026	11.4433	0.115721	0.010052
ALG-2	protein_coding_AS	WBGene00021027	123.497	0.322285	0.00262545
ALG-2	protein_coding_AS	WBGene00021028	3.12909	0.01	0.00319636
ALG-2	protein_coding_AS	WBGene00021030	0.0504961	0.01	0.55495
ALG-2	protein_coding_AS	WBGene00021032	0.258861	0.0200844	0.0785135
ALG-2	pseudogene_AS	WBGene00021034	25.1155	0.277071	0.0108987
ALG-2	protein_coding_AS	WBGene00021035	3.13873	0.201273	0.063296
ALG-2	protein_coding_AS	WBGene00021036	149.028	0.553895	0.00374936
ALG-2	pseudogene_AS	WBGene00021037	532.224	2.51039	0.00479885
ALG-2	protein_coding_AS	WBGene00021038	12.3982	0.0705062	0.00675563
ALG-2	protein_coding_AS	WBGene00021039	19.2749	0.0628603	0.00322997
ALG-2	pseudogene_AS	WBGene00021040	14.2819	0.103198	0.00732144
ALG-2	protein_coding_AS	WBGene00021041	1.22779	0.01	0.00870187
ALG-2	protein_coding_AS	WBGene00021042	1.41304	0.01	0.00780338
ALG-2	protein_coding_AS	WBGene00021043	0.276564	0.01	0.0377859
ALG-2	protein_coding_AS	WBGene00021044	1.08775	0.221441	0.210452
ALG-2	pseudogene_AS	WBGene00021045	2.98007	0.0140337	0.00480991
ALG-2	protein_coding_AS	WBGene00021046	0.945358	0.01	0.0116554
ALG-2	protein_coding_AS	WBGene00021047	3.90165	0.0503375	0.0144274
ALG-2	protein_coding_AS	WBGene00021048	0.314379	0.01	0.0354361
ALG-2	protein_coding_AS	WBGene00021049	1.53452	0.01	0.00679327
ALG-2	ncRNA_AS	WBGene00021050	4.52999	0.0503375	0.011243
ALG-2	protein_coding_AS	WBGene00021051	26.8282	0.0830291	0.00311609
ALG-2	protein_coding_AS	WBGene00021052	0.42673	0.01	0.0245963
ALG-2	protein_coding_AS	WBGene00021053	1.49417	0.01	0.00708174
ALG-2	protein_coding_AS	WBGene00021054	0.152394	0.01	0.0783365
ALG-2	pseudogene_AS	WBGene00021055	102.439	0.720122	0.00712681
ALG-2	protein_coding_AS	WBGene00021056	3.60509	0.0830291	0.0229844
ALG-2	protein_coding_AS	WBGene00021057	9.98542	0.0426916	0.00355934
ALG-2	protein_coding_AS	WBGene00021058	12.0886	0.0301687	0.00259425
ALG-2	protein_coding_AS	WBGene00021059	0.141941	0.01	0.0737559
ALG-2	protein_coding_AS	WBGene00021060	0.660569	0.01	0.0161408
ALG-2	protein_coding_AS	WBGene00021061	0.01	0.0263458	2.63458
ALG-2	protein_coding_AS	WBGene00021063	9.72541	0.0628603	0.00643477
ALG-2	protein_coding_AS	WBGene00021066	2.31704	0.01	0.00448054
ALG-2	pseudogene_AS	WBGene00021067	0.19289	0.01	0.0524591
ALG-2	protein_coding_AS	WBGene00021068	22.0522	0.0705062	0.00377066
ALG-2	protein_coding_AS	WBGene00021070	0.62268	0.01	0.0161113
ALG-2	protein_coding_AS	WBGene00021072	0.135084	0.01	0.0901683
ALG-2	protein_coding_AS	WBGene00021073	14.7588	0.181104	0.0114629
ALG-2	protein_coding_AS	WBGene00021074	15.0501	0.0705062	0.005499
ALG-2	protein_coding_AS	WBGene00021075	0.792293	0.01	0.0177519
ALG-2	protein_coding_AS	WBGene00021076	4.3001	0.01	0.00252635
ALG-2	protein_coding_AS	WBGene00021078	27.4802	0.448174	0.0166756
ALG-2	protein_coding_AS	WBGene00021079	11.8874	0.0301687	0.00275003
ALG-2	protein_coding_AS	WBGene00021080	0.50151	0.01	0.0212589
ALG-2	protein_coding_AS	WBGene00021081	0.01	0.01	1
ALG-2	protein_coding_AS	WBGene00021082	1.51362	0.0628603	0.0411254
ALG-2	protein_coding_AS	WBGene00021087	0.131488	0.01	0.519765
ALG-2	protein_coding_AS	WBGene00021088	12.7313	0.236733	0.017927
ALG-2	protein_coding_AS	WBGene00021089	2.03186	0.0132692	0.00686274
ALG-2	protein_coding_AS	WBGene00021090	0.0504961	0.01	0.55495
ALG-2	protein_coding_AS	WBGene00021091	0.507722	0.01	0.0197064
ALG-2	protein_coding_AS	WBGene00021092	0.588714	0.01	0.0172243
ALG-2	protein_coding_AS	WBGene00021093	4.82392	0.0503375	0.0102225
ALG-2	protein_coding_AS	WBGene00021094	0.213796	0.01	0.511973
ALG-2	protein_coding_AS	WBGene00021095	20.5243	0.115721	0.0057732
ALG-2	protein_coding_AS	WBGene00021096	33.6299	0.148412	0.00424236
ALG-2	protein_coding_AS	WBGene00021097	20.3905	0.176227	0.00887066
ALG-2	protein_coding_AS	WBGene00021098	0.01	0.01	1
ALG-2	protein_coding_AS	WBGene00021099	4.70243	0.0301687	0.0064109
ALG-2	ncRNA_AS	WBGene00021100	0.344353	0.0200844	0.0544657
ALG-2	protein_coding_AS	WBGene00021101	1579.67	4.63055	0.00300024
ALG-2	protein_coding_AS	WBGene00021103	15.5214	0.0753832	0.00417323
ALG-2	protein_coding_AS	WBGene00021104	6.89278	0.0830291	0.0122367
ALG-2	protein_coding_AS	WBGene00021106	219.155	0.802181	0.00378467
ALG-2	protein_coding_AS	WBGene00021107	119.564	0.547634	0.00464999
ALG-2	protein_coding_AS	WBGene00021108	0.573035	0.01	0.0200522
ALG-2	protein_coding_AS	WBGene00021109	0.678102	0.01	0.0193519
ALG-2	protein_coding_AS	WBGene00021110	5.76191	0.103198	0.0192759
ALG-2	protein_coding_AS	WBGene00021111	1.08169	0.01	0.00942869
ALG-2	protein_coding_AS	WBGene00021112	27.2438	0.196396	0.00784761
ALG-2	protein_coding_AS	WBGene00021113	2.77771	0.0699524	0.0258498
ALG-2	protein_coding_AS	WBGene00021114	1.2615	0.0426916	0.0280344
ALG-2	protein_coding_AS	WBGene00021115	0.690612	0.115721	0.166219
ALG-2	protein_coding_AS	WBGene00021116	4.11458	0.01	0.00245117
ALG-2	protein_coding_AS	WBGene00021117	0.060949	0.01	0.544684
ALG-2	protein_coding_AS	WBGene00021118	8.19043	0.0628603	0.00762381
ALG-2	protein_coding_AS	WBGene00021121	0.975401	0.01	0.0105195
ALG-2	protein_coding_AS	WBGene00021122	0.01	0.01	1
ALG-2	protein_coding_AS	WBGene00021123	0.650116	0.01	0.0155792
ALG-2	protein_coding_AS	WBGene00021124	1.01404	0.01	0.00986427
ALG-2	protein_coding_AS	WBGene00021127	0.0909923	0.01	0.529072
ALG-2	protein_coding_AS	WBGene00021128	1.96256	0.193627	0.0917787
ALG-2	protein_coding_AS	WBGene00021129	0.19289	0.01	0.0524591
ALG-2	pseudogene_AS	WBGene00021130	7.22185	0.01	0.00147231
ALG-2	protein_coding_AS	WBGene00021131	3.61686	0.01	0.00279362
ALG-2	protein_coding_AS	WBGene00021132	9.22402	0.0426916	0.00449531
ALG-2	protein_coding_AS	WBGene00021133	5.61038	0.0301687	0.00647289
ALG-2	protein_coding_AS	WBGene00021135	0.324832	0.01	0.0308096
ALG-2	protein_coding_AS	WBGene00021136	0.0504961	0.01	0.55495
ALG-2	protein_coding_AS	WBGene00021137	0.0504961	0.01	0.55495
ALG-2	protein_coding_AS	WBGene00021138	0.171985	0.01	0.514971
ALG-2	protein_coding_AS	WBGene00021144	0.213796	0.01	0.511973
ALG-2	protein_coding_AS	WBGene00021145	0.060949	0.01	0.544684
ALG-2	protein_coding_AS	WBGene00021146	1.8863	0.0301687	0.0167477
ALG-2	protein_coding_AS	WBGene00021148	107.885	0.508681	0.00478677
ALG-2	protein_coding_AS	WBGene00021149	1.82845	0.0301687	0.0172806
ALG-2	pseudogene_AS	WBGene00021151	0.335285	0.01	0.0317381
ALG-2	protein_coding_AS	WBGene00021152	4.47663	0.0301687	0.00659567
ALG-2	protein_coding_AS	WBGene00021153	6.09967	0.086852	0.0161677
ALG-2	protein_coding_AS	WBGene00021154	1.10734	0.0955519	0.0827257
ALG-2	protein_coding_AS	WBGene00021155	19.9973	0.110844	0.00635177
ALG-2	protein_coding_AS	WBGene00021156	0.314379	0.0301687	0.08404
ALG-2	protein_coding_AS	WBGene00021157	0.345737	0.01	0.0386972
ALG-2	protein_coding_AS	WBGene00021159	0.558671	0.01	0.0181281
ALG-2	protein_coding_AS	WBGene00021160	1.6761	0.0628603	0.0373064
ALG-2	protein_coding_AS	WBGene00021161	1.04726	0.01	0.01108
ALG-2	protein_coding_AS	WBGene00021163	0.060949	0.01	0.544684
ALG-2	protein_coding_AS	WBGene00021164	0.0157852	0.01	0.7318
ALG-2	protein_coding_AS	WBGene00021165	0.111898	0.01	0.523387
ALG-2	protein_coding_AS	WBGene00021166	0.273883	0.01	0.0383582
ALG-2	protein_coding_AS	WBGene00021167	1.56122	0.01	0.00640659
ALG-2	protein_coding_AS	WBGene00021168	0.0920047	0.01	0.528734
ALG-2	protein_coding_AS	WBGene00021170	5.20272	0.0301687	0.00675895
ALG-2	protein_coding_AS	WBGene00021171	0.101445	0.01	0.0996332
ALG-2	protein_coding_AS	WBGene00021174	1.54366	0.01	0.00647817
ALG-2	protein_coding_AS	WBGene00021175	3.9176	0.0211704	0.00626179
ALG-2	protein_coding_AS	WBGene00021177	0.060949	0.01	0.544684
ALG-2	protein_coding_AS	WBGene00021178	0.680159	0.01	0.014813
ALG-2	protein_coding_AS	WBGene00021179	0.060949	0.01	0.544684
ALG-2	protein_coding_AS	WBGene00021180	0.284336	0.01	0.0356028
ALG-2	pseudogene_AS	WBGene00021182	0.0504961	0.01	0.55495
ALG-2	protein_coding_AS	WBGene00021183	0.19289	0.01	0.0524591
ALG-2	pseudogene_AS	WBGene00021184	0.060949	0.01	0.544684
ALG-2	protein_coding_AS	WBGene00021185	3.83893	0.01	0.0026055
ALG-2	lincRNA_AS	WBGene00021186	18.8647	0.0830291	0.00444089
ALG-2	pseudogene_AS	WBGene00021187	36.2871	0.0503375	0.00135036
ALG-2	protein_coding_AS	WBGene00021188	2.40223	0.0167229	0.00796419
ALG-2	protein_coding_AS	WBGene00021190	0.182437	0.0426916	0.356603
ALG-2	protein_coding_AS	WBGene00021191	5.71096	0.103198	0.0193619
ALG-2	protein_coding_AS	WBGene00021192	61.2833	0.329931	0.00546765
ALG-2	protein_coding_AS	WBGene00021193	75.0608	0.171533	0.00258191
ALG-2	protein_coding_AS	WBGene00021196	0.060949	0.01	0.544684
ALG-2	protein_coding_AS	WBGene00021198	5.26675	0.01	0.00203968
ALG-2	protein_coding_AS	WBGene00021199	0.648801	0.01	0.0209302
ALG-2	protein_coding_AS	WBGene00021200	8.36501	0.0880713	0.010896
ALG-2	protein_coding_AS	WBGene00021201	17.3885	0.196396	0.0123021
ALG-2	protein_coding_AS	WBGene00021202	31.2778	0.18875	0.00629227
ALG-2	protein_coding_AS	WBGene00021204	4.20748	0.0301687	0.00754244
ALG-2	protein_coding_AS	WBGene00021205	2.89575	0.0301687	0.0115133
ALG-2	protein_coding_AS	WBGene00021207	14.0371	0.0637833	0.0049267
ALG-2	protein_coding_AS	WBGene00021208	2.88148	0.0503375	0.0213388
ALG-2	protein_coding_AS	WBGene00021209	27.2363	0.131012	0.0053585
ALG-2	protein_coding_AS	WBGene00021210	2.98732	0.01	0.00340412
ALG-2	protein_coding_AS	WBGene00021212	0.0133136	0.0157625	1.14728
ALG-2	protein_coding_AS	WBGene00021213	3.11659	0.0503375	0.019224
ALG-2	protein_coding_AS	WBGene00021214	2.55865	0.01	0.004144
ALG-2	protein_coding_AS	WBGene00021215	1.84631	0.0301687	0.0196883
ALG-2	protein_coding_AS	WBGene00021216	0.0354745	0.01	0.582036
ALG-2	pseudogene_AS	WBGene00021218	0.0962187	0.01	0.120062
ALG-2	protein_coding_AS	WBGene00021219	48.2969	0.236733	0.00499246
ALG-2	protein_coding_AS	WBGene00021220	0.0302481	0.01	0.599017
ALG-2	protein_coding_AS	WBGene00021222	0.396029	0.01	0.0253258
ALG-2	protein_coding_AS	WBGene00021223	0.020124	0.01	0.6653
ALG-2	protein_coding_AS	WBGene00021224	0.731109	0.0263458	0.0362788
ALG-2	protein_coding_AS	WBGene00021226	1.84292	0.0263458	0.0149226
ALG-2	protein_coding_AS	WBGene00021227	0.01	0.0330687	3.30687
ALG-2	protein_coding_AS	WBGene00021228	0.01	0.0150422	1.50422
ALG-2	pseudogene_AS	WBGene00021230	0.19289	0.01	0.0524591
ALG-2	pseudogene_AS	WBGene00021233	0.01	0.01	1
ALG-2	protein_coding_AS	WBGene00021236	0.451547	0.01	0.0229578
ALG-2	protein_coding_AS	WBGene00021237	5.71659	0.0301687	0.00543483
ALG-2	protein_coding_AS	WBGene00021238	45.7219	0.364293	0.00833702
ALG-2	protein_coding_AS	WBGene00021239	2237.78	6.57085	0.00298358
ALG-2	protein_coding_AS	WBGene00021244	4.96763	0.01	0.00202257
ALG-2	protein_coding_AS	WBGene00021245	0.915314	0.01	0.0138278
ALG-2	protein_coding_AS	WBGene00021246	107.725	0.480866	0.00459481
ALG-2	protein_coding_AS	WBGene00021247	2.63188	0.01	0.00390632
ALG-2	protein_coding_AS	WBGene00021248	7.22635	0.229087	0.0339362
ALG-2	protein_coding_AS	WBGene00021249	0.931153	0.01	0.0107413
ALG-2	protein_coding_AS	WBGene00021252	0.386234	0.01	0.0293895
ALG-2	protein_coding_AS	WBGene00021253	0.0504961	0.01	0.55495
ALG-2	protein_coding_AS	WBGene00021256	21.3577	0.0274355	0.0013037
ALG-2	protein_coding_AS	WBGene00021259	0.0504961	0.01	0.55495
ALG-2	protein_coding_AS	WBGene00021260	5.14008	0.0301687	0.00654285
ALG-2	protein_coding_AS	WBGene00021261	0.846055	0.01	0.022389
ALG-2	protein_coding_AS	WBGene00021262	0.578261	0.01	0.0187399
ALG-2	protein_coding_AS	WBGene00021264	17.5688	0.0830291	0.00487775
ALG-2	pseudogene_AS	WBGene00021265	1.86895	0.01	0.00535973
ALG-2	protein_coding_AS	WBGene00021266	0.0504961	0.01	0.55495
ALG-2	protein_coding_AS	WBGene00021268	1.97084	0.01	0.00511618
ALG-2	protein_coding_AS	WBGene00021269	40.6456	0.359854	0.00865139
ALG-2	protein_coding_AS	WBGene00021270	10.9037	0.156058	0.0149169
ALG-2	protein_coding_AS	WBGene00021271	67.2827	0.281948	0.00422726
ALG-2	protein_coding_AS	WBGene00021272	0.182835	0.01	0.0641325
ALG-2	pseudogene_AS	WBGene00021273	0.558408	0.01	0.0179278
ALG-2	protein_coding_AS	WBGene00021274	22.0758	0.0955519	0.00407663
ALG-2	protein_coding_AS	WBGene00021275	0.994001	0.01	0.0102548
ALG-2	protein_coding_AS	WBGene00021276	10.6581	0.103198	0.0100916
ALG-2	protein_coding_AS	WBGene00021277	35.026	0.201273	0.00566802
ALG-2	pseudogene_AS	WBGene00021278	4.74794	0.0426916	0.0080927
ALG-2	protein_coding_AS	WBGene00021279	4.1159	0.01	0.00252137
ALG-2	protein_coding_AS	WBGene00021280	0.0643694	0.0301687	2.55898
ALG-2	protein_coding_AS	WBGene00021281	22.1749	0.143535	0.0070602
ALG-2	protein_coding_AS	WBGene00021282	78.5104	0.576833	0.00761288
ALG-2	protein_coding_AS	WBGene00021284	0.01	0.01	1
ALG-2	protein_coding_AS	WBGene00021285	0.131488	0.01	0.519765
ALG-2	protein_coding_AS	WBGene00021286	8.82792	0.183873	0.0216898
ALG-2	protein_coding_AS	WBGene00021287	0.01	0.01	1
ALG-2	protein_coding_AS	WBGene00021288	3.26021	0.0301687	0.00927367
ALG-2	protein_coding_AS	WBGene00021289	0.060949	0.01	0.544684
ALG-2	protein_coding_AS	WBGene00021292	13.8587	0.238841	0.0155937
ALG-2	protein_coding_AS	WBGene00021293	0.13905	0.01	0.0816722
ALG-2	protein_coding_AS	WBGene00021294	2.08096	0.01	0.00492061
ALG-2	protein_coding_AS	WBGene00021295	4.63544	0.01	0.00233066
ALG-2	protein_coding_AS	WBGene00021296	7.74366	0.0628603	0.00807901
ALG-2	protein_coding_AS	WBGene00021298	4.26506	0.0426916	0.00896119
ALG-2	protein_coding_AS	WBGene00021299	0.0302481	0.01	0.599017
ALG-2	protein_coding_AS	WBGene00021301	160.526	0.372509	0.00232955
ALG-2	protein_coding_AS	WBGene00021302	109.187	0.52608	0.00479844
ALG-2	protein_coding_AS	WBGene00021304	3.49623	0.0503375	0.0213083
ALG-2	protein_coding_AS	WBGene00021305	5.84737	0.0503375	0.0107068
ALG-2	protein_coding_AS	WBGene00021309	0.0773492	0.01	0.209507
ALG-2	protein_coding_AS	WBGene00021310	2.00089	0.01	0.00500055
ALG-2	protein_coding_AS	WBGene00021311	13.834	0.176227	0.0133096
ALG-2	protein_coding_AS	WBGene00021312	1.58547	0.0301687	0.0231171
ALG-2	protein_coding_AS	WBGene00021313	22.3658	0.135889	0.00617977
ALG-2	protein_coding_AS	WBGene00021314	2.33663	0.01	0.00431824
ALG-2	protein_coding_AS	WBGene00021315	8.97426	0.229087	0.0271895
ALG-2	protein_coding_AS	WBGene00021316	18.5878	0.0301687	0.00188776
ALG-2	protein_coding_AS	WBGene00021319	44.7868	0.193627	0.00402416
ALG-2	protein_coding_AS	WBGene00021320	1.23928	0.01	0.00811727
ALG-2	protein_coding_AS	WBGene00021321	0.42673	0.01	0.0245963
ALG-2	protein_coding_AS	WBGene00021322	0.915819	0.0426916	0.054538
ALG-2	protein_coding_AS	WBGene00021323	0.864365	0.0753832	0.0671748
ALG-2	protein_coding_AS	WBGene00021324	5.87724	0.01	0.00170392
ALG-2	protein_coding_AS	WBGene00021325	0.924452	0.01	0.0109573
ALG-2	protein_coding_AS	WBGene00021326	0.141941	0.0301687	0.191027
ALG-2	protein_coding_AS	WBGene00021327	4.58085	0.0301687	0.00707373
ALG-2	protein_coding_AS	WBGene00021328	0.060949	0.01	0.544684
ALG-2	protein_coding_AS	WBGene00021329	7.83362	0.0301687	0.0040447
ALG-2	protein_coding_AS	WBGene00021331	0.873503	0.01	0.0114914
ALG-2	protein_coding_AS	WBGene00021332	27.1762	0.123367	0.00529075
ALG-2	protein_coding_AS	WBGene00021333	158.508	0.496158	0.00317652
ALG-2	protein_coding_AS	WBGene00021334	12.7544	0.128244	0.00916491
ALG-2	protein_coding_AS	WBGene00021335	0.01	0.01	1
ALG-2	protein_coding_AS	WBGene00021336	0.273883	0.0301687	0.0987492
ALG-2	protein_coding_AS	WBGene00021338	6.35222	0.0426916	0.00765875
ALG-2	protein_coding_AS	WBGene00021339	1.19879	0.01	0.00845034
ALG-2	protein_coding_AS	WBGene00021340	6.96638	0.0494145	0.00663885
ALG-2	pseudogene_AS	WBGene00021342	11.6306	0.086852	0.00791989
ALG-2	protein_coding_AS	WBGene00021343	0.182437	0.01	0.0644482
ALG-2	protein_coding_AS	WBGene00021344	92.7426	0.370089	0.00405085
ALG-2	protein_coding_AS	WBGene00021345	0.01	0.186535	18.6535
ALG-2	protein_coding_AS	WBGene00021346	0.060949	0.0364302	1.6992
ALG-2	protein_coding_AS	WBGene00021347	6.98074	0.160935	0.0212527
ALG-2	protein_coding_AS	WBGene00021348	1.81931	0.01	0.00582573
ALG-2	protein_coding_AS	WBGene00021349	69.393	0.176227	0.00251405
ALG-2	protein_coding_AS	WBGene00021350	0.01	0.0364302	3.64302
ALG-2	protein_coding_AS	WBGene00021351	7.87523	0.168581	0.0211374
ALG-2	protein_coding_AS	WBGene00021352	9.56419	0.0830291	0.00888464
ALG-2	protein_coding_AS	WBGene00021353	17.0854	0.01	0.000596974
ALG-2	protein_coding_AS	WBGene00021354	0.560224	0.01	0.0321546
ALG-2	protein_coding_AS	WBGene00021355	51.6852	0.115721	0.00223348
ALG-2	protein_coding_AS	WBGene00021357	89.8158	0.135889	0.00151276
ALG-2	protein_coding_AS	WBGene00021358	1.71742	0.0628603	0.0365523
ALG-2	protein_coding_AS	WBGene00021359	6.4817	0.0426916	0.00619743
ALG-2	pseudogene_AS	WBGene00021360	0.19289	0.01	0.0524591
ALG-2	protein_coding_AS	WBGene00021362	1.85849	0.01	0.00538102
ALG-2	protein_coding_AS	WBGene00021363	4.54045	0.01	0.00220506
ALG-2	protein_coding_AS	WBGene00021365	44.3914	0.261779	0.0059806
ALG-2	protein_coding_AS	WBGene00021366	6.34999	0.0167229	0.00293272
ALG-2	protein_coding_AS	WBGene00021367	0.130404	0.0167229	0.20859
ALG-2	protein_coding_AS	WBGene00021369	54.714	0.123367	0.00272179
ALG-2	protein_coding_AS	WBGene00021370	3.82198	0.01	0.00262746
ALG-2	protein_coding_AS	WBGene00021371	0.212778	0.0200844	0.180721
ALG-2	protein_coding_AS	WBGene00021372	5.01989	0.0301687	0.00682127
ALG-2	protein_coding_AS	WBGene00021373	0.171985	0.01	0.514971
ALG-2	protein_coding_AS	WBGene00021374	770.659	1.10194	0.00179971
ALG-2	protein_coding_AS	WBGene00021375	1203.47	6.68827	0.00552251
ALG-2	protein_coding_AS	WBGene00021376	6.645	0.128244	0.0181469
ALG-2	protein_coding_AS	WBGene00021377	7.22503	0.0301687	0.00473427
ALG-2	protein_coding_AS	WBGene00021378	2.43852	0.143535	0.0636756
ALG-2	protein_coding_AS	WBGene00021379	0.0504961	0.01	0.55495
ALG-2	pseudogene_AS	WBGene00021380	0.284336	0.01	0.0356028
ALG-2	protein_coding_AS	WBGene00021381	1.64556	0.01	0.00609802
ALG-2	protein_coding_AS	WBGene00021382	27.1913	0.183873	0.00643712
ALG-2	protein_coding_AS	WBGene00021383	1.28784	0.01	0.00820619
ALG-2	protein_coding_AS	WBGene00021385	0.01	0.01	1
ALG-2	protein_coding_AS	WBGene00021386	1.15829	0.01	0.00883836
ALG-2	protein_coding_AS	WBGene00021387	65.4364	0.183873	0.00289752
ALG-2	protein_coding_AS	WBGene00021388	0.182437	0.01	0.0644482
ALG-2	protein_coding_AS	WBGene00021389	0.294788	0.01	0.0410458
ALG-2	protein_coding_AS	WBGene00021391	18.448	0.18875	0.0105606
ALG-2	protein_coding_AS	WBGene00021392	12.0625	0.0705062	0.00687137
ALG-2	protein_coding_AS	WBGene00021394	19.9307	0.221441	0.0110646
ALG-2	protein_coding_AS	WBGene00021395	13.3546	0.196396	0.0162649
ALG-2	protein_coding_AS	WBGene00021396	0.974097	0.01	0.0111596
ALG-2	protein_coding_AS	WBGene00021397	0.957114	0.01	0.0112714
ALG-2	protein_coding_AS	WBGene00021398	5.14138	0.131012	0.0290843
ALG-2	protein_coding_AS	WBGene00021400	0.0609706	0.01	0.542533
ALG-2	protein_coding_AS	WBGene00021401	1.68358	0.01	0.00632464
ALG-2	protein_coding_AS	WBGene00021402	74.5168	0.359854	0.00472059
ALG-2	protein_coding_AS	WBGene00021403	0.177211	0.01	0.0990731
ALG-2	protein_coding_AS	WBGene00021404	0.588714	0.0208972	0.038201
ALG-2	protein_coding_AS	WBGene00021405	0.141941	0.01	0.0737559
ALG-2	protein_coding_AS	WBGene00021406	0.0864236	0.01	0.530704
ALG-2	protein_coding_AS	WBGene00021407	0.177211	0.01	0.0990731
ALG-2	protein_coding_AS	WBGene00021408	0.588714	0.0208972	0.038201
ALG-2	protein_coding_AS	WBGene00021409	0.141941	0.01	0.0737559
ALG-2	protein_coding_AS	WBGene00021410	0.060949	0.01	0.544684
ALG-2	protein_coding_AS	WBGene00021412	0.0932075	0.01	0.375564
ALG-2	protein_coding_AS	WBGene00021413	0.492615	0.01	0.0337324
ALG-2	protein_coding_AS	WBGene00021415	72.6783	0.176227	0.0024564
ALG-2	protein_coding_AS	WBGene00021416	108.916	0.289593	0.00269519
ALG-2	protein_coding_AS	WBGene00021417	59.9678	0.261779	0.0043796
ALG-2	pseudogene_AS	WBGene00021418	5.83931	0.0140337	0.00245749
ALG-2	protein_coding_AS	WBGene00021419	4.6776	0.0426916	0.00804568
ALG-2	protein_coding_AS	WBGene00021420	3.12696	0.0705062	0.0205661
ALG-2	protein_coding_AS	WBGene00021421	6.22959	0.0628603	0.0100534
ALG-2	protein_coding_AS	WBGene00021423	12.3811	0.0604218	0.00561855
ALG-2	protein_coding_AS	WBGene00021425	4.00785	0.01	0.00256552
ALG-2	protein_coding_AS	WBGene00021427	4.43855	0.0426916	0.00952862
ALG-2	protein_coding_AS	WBGene00021428	33.0478	0.0955519	0.00294243
ALG-2	protein_coding_AS	WBGene00021430	291.66	0.762568	0.00257733
ALG-2	protein_coding_AS	WBGene00021433	0.111898	0.01	0.523387
ALG-2	protein_coding_AS	WBGene00021434	0.0504961	0.01	0.55495
ALG-2	protein_coding_AS	WBGene00021435	0.01	0.01	1
ALG-2	protein_coding_AS	WBGene00021436	0.954495	0.01	0.0104854
ALG-2	protein_coding_AS	WBGene00021437	0.721971	0.01	0.0169085
ALG-2	protein_coding_AS	WBGene00021438	0.375781	0.01	0.0269448
ALG-2	protein_coding_AS	WBGene00021439	0.539081	0.01	0.0258239
ALG-2	protein_coding_AS	WBGene00021440	0.01	0.0345187	3.45187
ALG-2	protein_coding_AS	WBGene00021441	1.10734	0.0426916	0.0356667
ALG-2	protein_coding_AS	WBGene00021442	3.4836	0.01	0.00287061
ALG-2	protein_coding_AS	WBGene00021443	37.5096	0.257429	0.00718327
ALG-2	protein_coding_AS	WBGene00021444	0.01	0.0263458	2.63458
ALG-2	protein_coding_AS	WBGene00021446	0.01	0.01	1
ALG-2	protein_coding_AS	WBGene00021448	0.477679	0.01	0.0230179
ALG-2	protein_coding_AS	WBGene00021449	0.975401	0.01	0.0105195
ALG-2	protein_coding_AS	WBGene00021450	0.284072	0.0301687	0.0967139
ALG-2	protein_coding_AS	WBGene00021451	1.42112	0.01	0.00719184
ALG-2	pseudogene_AS	WBGene00021453	0.0504961	0.01	0.55495
ALG-2	protein_coding_AS	WBGene00021454	1.27978	0.01	0.00782825
ALG-2	protein_coding_AS	WBGene00021456	5.96528	0.0955519	0.0156123
ALG-2	protein_coding_AS	WBGene00021457	4.45564	0.01	0.00294882
ALG-2	protein_coding_AS	WBGene00021458	51.4235	0.0830291	0.00162275
ALG-2	protein_coding_AS	WBGene00021460	15.4206	0.0705062	0.00470658
ALG-2	protein_coding_AS	WBGene00021461	33.284	0.10824	0.00341452
ALG-2	protein_coding_AS	WBGene00021463	7.37478	0.01	0.00136326
ALG-2	protein_coding_AS	WBGene00021464	187.401	0.510789	0.0026184
ALG-2	protein_coding_AS	WBGene00021465	85.7712	0.508681	0.00611347
ALG-2	protein_coding_AS	WBGene00021466	11.0422	0.0628603	0.00566367
ALG-2	protein_coding_AS	WBGene00021467	6.83966	0.0301687	0.00517425
ALG-2	protein_coding_AS	WBGene00021468	6.04275	0.01	0.00165556
ALG-2	protein_coding_AS	WBGene00021469	40.97	0.22421	0.00550489
ALG-2	protein_coding_AS	WBGene00021470	33.4799	0.313013	0.00948876
ALG-2	protein_coding_AS	WBGene00021471	3.33947	0.0628603	0.0190969
ALG-2	protein_coding_AS	WBGene00021472	3.98648	0.0503375	0.0119118
ALG-2	protein_coding_AS	WBGene00021473	4.65998	0.0301687	0.00591641
ALG-2	protein_coding_AS	WBGene00021474	22.4306	0.123367	0.00615961
ALG-2	protein_coding_AS	WBGene00021475	1.56457	0.01	0.00647507
ALG-2	protein_coding_AS	WBGene00021476	15.0501	0.128244	0.00788101
ALG-2	protein_coding_AS	WBGene00021477	0.701065	0.01	0.0147256
ALG-2	protein_coding_AS	WBGene00021478	0.131488	0.01	0.519765
ALG-2	protein_coding_AS	WBGene00021479	2.53128	0.01	0.00431915
ALG-2	protein_coding_AS	WBGene00021482	12.8742	0.0705062	0.0054318
ALG-2	pseudogene_AS	WBGene00021483	114.775	0.314639	0.00287967
ALG-2	protein_coding_AS	WBGene00021485	1.90031	0.01	0.00544868
ALG-2	protein_coding_AS	WBGene00021486	10.0546	0.216564	0.021424
ALG-2	protein_coding_AS	WBGene00021487	134.262	0.176227	0.00141499
ALG-2	pseudogene_AS	WBGene00021489	0.507722	0.01	0.0197064
ALG-2	protein_coding_AS	WBGene00021490	0.0540175	0.01	0.551002
ALG-2	protein_coding_AS	WBGene00021491	0.01	0.0200844	2.00844
ALG-2	protein_coding_AS	WBGene00021492	1.67004	0.0200844	0.0154636
ALG-2	protein_coding_AS	WBGene00021493	7.33185	0.0301687	0.00490983
ALG-2	protein_coding_AS	WBGene00021495	0.324832	0.01	0.0308096
ALG-2	protein_coding_AS	WBGene00021496	0.0647953	0.01	0.155977
ALG-2	protein_coding_AS	WBGene00021497	4.5817	0.0426916	0.00812223
ALG-2	protein_coding_AS	WBGene00021502	11.1791	0.01	0.00090302
ALG-2	protein_coding_AS	WBGene00021503	1.38036	0.01	0.00748912
ALG-2	protein_coding_AS	WBGene00021504	0.152394	0.01	0.0783365
ALG-2	protein_coding_AS	WBGene00021505	87.4431	0.208918	0.00239193
ALG-2	protein_coding_AS	WBGene00021506	6.30926	0.0955519	0.0145746
ALG-2	protein_coding_AS	WBGene00021507	7.41278	0.123367	0.0180235
ALG-2	protein_coding_AS	WBGene00021508	1.58684	0.01	0.00630647
ALG-2	protein_coding_AS	WBGene00021509	32.055	0.0503375	0.00171363
ALG-2	protein_coding_AS	WBGene00021510	7.1607	0.0301687	0.00485882
ALG-2	protein_coding_AS	WBGene00021511	0.141941	0.01	0.0737559
ALG-2	protein_coding_AS	WBGene00021512	13.0533	0.0301687	0.002522
ALG-2	protein_coding_AS	WBGene00021513	0.243839	0.01	0.0449105
ALG-2	protein_coding_AS	WBGene00021514	3.51364	0.0628603	0.0180625
ALG-2	protein_coding_AS	WBGene00021515	88.9096	0.858534	0.00973987
ALG-2	protein_coding_AS	WBGene00021516	0.0504961	0.01	0.55495
ALG-2	protein_coding_AS	WBGene00021517	0.0504961	0.01	0.55495
ALG-2	protein_coding_AS	WBGene00021518	1.64556	0.01	0.00609802
ALG-2	protein_coding_AS	WBGene00021519	0.507722	0.01	0.0197064
ALG-2	pseudogene_AS	WBGene00021520	1.56457	0.01	0.00647507
ALG-2	pseudogene_AS	WBGene00021521	0.141941	0.01	0.0737559
ALG-2	protein_coding_AS	WBGene00021522	13.2427	0.204041	0.0169969
ALG-2	protein_coding_AS	WBGene00021524	0.060949	0.01	0.544684
ALG-2	protein_coding_AS	WBGene00021526	0.141941	0.01	0.0737559
ALG-2	protein_coding_AS	WBGene00021527	0.644827	0.01	0.0195593
ALG-2	protein_coding_AS	WBGene00021528	0.650116	0.01	0.0155792
ALG-2	protein_coding_AS	WBGene00021529	0.0504961	0.01	0.55495
ALG-2	protein_coding_AS	WBGene00021530	0.152394	0.01	0.0783365
ALG-2	protein_coding_AS	WBGene00021531	188.04	0.533726	0.00287414
ALG-2	protein_coding_AS	WBGene00021532	0.0909923	0.01	0.529072
ALG-2	protein_coding_AS	WBGene00021533	0.19289	0.01	0.0524591
ALG-2	protein_coding_AS	WBGene00021534	15.8811	0.0705062	0.0048289
ALG-2	protein_coding_AS	WBGene00021535	7.53723	0.0301687	0.00412323
ALG-2	protein_coding_AS	WBGene00021536	8.05454	0.0503375	0.00631741
ALG-2	protein_coding_AS	WBGene00021537	0.782058	0.01	0.0128258
ALG-2	protein_coding_AS	WBGene00021538	7.94614	0.0503375	0.00720494
ALG-2	protein_coding_AS	WBGene00021539	13.638	0.0906749	0.00791578
ALG-2	protein_coding_AS	WBGene00021540	0.284336	0.01	0.0356028
ALG-2	protein_coding_AS	WBGene00021541	19.8745	0.0301687	0.0016685
ALG-2	protein_coding_AS	WBGene00021542	15.5846	0.0503375	0.0035429
ALG-2	protein_coding_AS	WBGene00021543	0.0909923	0.01	0.529072
ALG-2	protein_coding_AS	WBGene00021544	12.2426	0.0998363	0.00905002
ALG-2	protein_coding_AS	WBGene00021545	12.4676	0.0830291	0.00668465
ALG-2	protein_coding_AS	WBGene00021546	1.50448	0.01	0.0072734
ALG-2	protein_coding_AS	WBGene00021547	71.2013	0.110844	0.00163714
ALG-2	protein_coding_AS	WBGene00021548	1.8794	0.0503375	0.0289416
ALG-2	protein_coding_AS	WBGene00021549	8.96117	0.135889	0.0152731
ALG-2	protein_coding_AS	WBGene00021551	54.3088	0.183873	0.00367383
ALG-2	protein_coding_AS	WBGene00021552	1.69651	0.0426916	0.0236665
ALG-2	protein_coding_AS	WBGene00021553	0.35993	0.01	0.0588223
ALG-2	protein_coding_AS	WBGene00021554	13.8078	0.0830291	0.0061441
ALG-2	protein_coding_AS	WBGene00021555	79.4158	0.654739	0.00854313
ALG-2	protein_coding_AS	WBGene00021556	1.9813	0.01	0.00514303
ALG-2	protein_coding_AS	WBGene00021557	0.101445	0.01	0.0996332
ALG-2	protein_coding_AS	WBGene00021558	0.162527	0.0301687	0.179008
ALG-2	protein_coding_AS	WBGene00021559	24.4149	0.275686	0.0124723
ALG-2	protein_coding_AS	WBGene00021560	20.551	0.086852	0.00483637
ALG-2	protein_coding_AS	WBGene00021561	4.80225	0.123367	0.0263581
ALG-2	protein_coding_AS	WBGene00021562	9.80772	0.148412	0.0145364
ALG-2	protein_coding_AS	WBGene00021563	11.7561	0.0301687	0.00287358
ALG-2	protein_coding_AS	WBGene00021564	10.7412	0.110844	0.0112774
ALG-2	protein_coding_AS	WBGene00021565	0.233386	0.01	0.0431514
ALG-2	protein_coding_AS	WBGene00021566	0.141941	0.01	0.0737559
ALG-2	protein_coding_AS	WBGene00021567	0.0302481	0.01	0.599017
ALG-2	protein_coding_AS	WBGene00021568	0.0354745	0.01	0.582036
ALG-2	protein_coding_AS	WBGene00021569	0.01	0.01	1
ALG-2	protein_coding_AS	WBGene00021570	0.228818	0.01	0.068587
ALG-2	protein_coding_AS	WBGene00021572	3.05642	0.01	0.00328494
ALG-2	protein_coding_AS	WBGene00021573	0.0557226	0.01	0.181053
ALG-2	pseudogene_AS	WBGene00021574	0.0354745	0.01	0.582036
ALG-2	protein_coding_AS	WBGene00021576	0.060949	0.01	0.544684
ALG-2	protein_coding_AS	WBGene00021578	0.294788	0.01	0.0410458
ALG-2	protein_coding_AS	WBGene00021579	3.24771	0.0352109	0.01172
ALG-2	protein_coding_AS	WBGene00021580	0.273883	0.01	0.0383582
ALG-2	protein_coding_AS	WBGene00021581	0.010807	0.01	0.930512
ALG-2	protein_coding_AS	WBGene00021582	0.116328	0.01	0.522456
ALG-2	protein_coding_AS	WBGene00021583	0.466464	0.01	0.0220627
ALG-2	protein_coding_AS	WBGene00021585	0.376445	0.01	0.0268856
ALG-2	protein_coding_AS	WBGene00021586	0.220946	0.01	0.0457117
ALG-2	protein_coding_AS	WBGene00021587	0.295281	0.01	0.0409348
ALG-2	protein_coding_AS	WBGene00021589	78.3271	0.249256	0.00317841
ALG-2	protein_coding_AS	WBGene00021590	2.81344	0.01	0.00355548
ALG-2	protein_coding_AS	WBGene00021591	0.60962	0.01	0.0169945
ALG-2	protein_coding_AS	WBGene00021592	0.182437	0.01	0.0644482
ALG-2	protein_coding_AS	WBGene00021594	0.0504961	0.01	0.55495
ALG-2	protein_coding_AS	WBGene00021595	30.0764	0.089752	0.00300948
ALG-2	protein_coding_AS	WBGene00021596	3.11892	0.0301687	0.014263
ALG-2	protein_coding_AS	WBGene00021597	22.4307	0.108075	0.00402116
ALG-2	protein_coding_AS	WBGene00021600	0.060949	0.01	0.544684
ALG-2	protein_coding_AS	WBGene00021601	0.195978	0.01	0.0514514
ALG-2	protein_coding_AS	WBGene00021602	0.953353	0.0426916	0.0494692
ALG-2	protein_coding_AS	WBGene00021603	4.58373	0.0426916	0.00841248
ALG-2	pseudogene_AS	WBGene00021604	0.264745	0.01	0.509625
ALG-2	protein_coding_AS	WBGene00021605	0.0354745	0.01	0.582036
ALG-2	pseudogene_AS	WBGene00021606	2356.7	9.39252	0.00401224
ALG-2	protein_coding_AS	WBGene00021607	98.5701	0.220262	0.00225011
ALG-2	protein_coding_AS	WBGene00021608	18.1919	0.123367	0.00683685
ALG-2	protein_coding_AS	WBGene00021609	0.272783	0.01	0.0401348
ALG-2	protein_coding_AS	WBGene00021610	0.203343	0.01	0.0707878
ALG-2	protein_coding_AS	WBGene00021611	0.456773	0.01	0.022055
ALG-2	protein_coding_AS	WBGene00021613	23.1352	0.183873	0.00856963
ALG-2	protein_coding_AS	WBGene00021614	6.84229	0.0955519	0.0131868
ALG-2	protein_coding_AS	WBGene00021615	0.401516	0.01	0.0297658
ALG-2	protein_coding_AS	WBGene00021617	0.060949	0.01	0.544684
ALG-2	protein_coding_AS	WBGene00021619	0.060949	0.01	0.544684
ALG-2	protein_coding_AS	WBGene00021626	14.7321	0.01	0.000680037
ALG-2	protein_coding_AS	WBGene00021627	0.0504961	0.01	0.55495
ALG-2	protein_coding_AS	WBGene00021628	1.43263	0.0426916	0.0270595
ALG-2	protein_coding_AS	WBGene00021629	0.802963	0.01	0.0135255
ALG-2	protein_coding_AS	WBGene00021630	1.18465	0.01	0.00845412
ALG-2	protein_coding_AS	WBGene00021631	1.05639	0.01	0.00951347
ALG-2	protein_coding_AS	WBGene00021632	0.924452	0.0301687	0.0355556
ALG-2	protein_coding_AS	WBGene00021633	5.73318	0.135889	0.025232
ALG-2	protein_coding_AS	WBGene00021634	4.43265	0.0426916	0.0085058
ALG-2	protein_coding_AS	WBGene00021635	9.11052	0.0301687	0.00366349
ALG-2	protein_coding_AS	WBGene00021636	5.98661	0.01	0.0017613
ALG-2	protein_coding_AS	WBGene00021637	70.8155	0.29447	0.00413995
ALG-2	protein_coding_AS	WBGene00021638	6.0937	0.0301687	0.00491254
ALG-2	protein_coding_AS	WBGene00021639	10.777	0.135889	0.0126054
ALG-2	protein_coding_AS	WBGene00021640	2.15505	0.01	0.00503897
ALG-2	protein_coding_AS	WBGene00021641	0.0717238	0.01	0.244094
ALG-2	protein_coding_AS	WBGene00021643	1.38036	0.01	0.00725417
ALG-2	protein_coding_AS	WBGene00021644	6.85399	0.0503375	0.00693322
ALG-2	protein_coding_AS	WBGene00021645	163.201	0.296668	0.00184249
ALG-2	protein_coding_AS	WBGene00021646	131.666	0.183873	0.0015736
ALG-2	protein_coding_AS	WBGene00021647	0.44457	0.0426916	0.0894013
ALG-2	protein_coding_AS	WBGene00021648	3.97219	0.01	0.0025337
ALG-2	protein_coding_AS	WBGene00021649	7.29557	0.0426916	0.00535129
ALG-2	protein_coding_AS	WBGene00021650	9.21724	0.20615	0.0192616
ALG-2	pseudogene_AS	WBGene00021651	16.9232	0.0628603	0.00369072
ALG-2	protein_coding_AS	WBGene00021653	0.01	0.0884777	8.84777
ALG-2	protein_coding_AS	WBGene00021654	26.6154	0.0628603	0.00235038
ALG-2	protein_coding_AS	WBGene00021655	56.9085	0.342454	0.00623094
ALG-2	protein_coding_AS	WBGene00021656	20.7628	0.0830291	0.00401741
ALG-2	protein_coding_AS	WBGene00021657	11.6798	0.0503375	0.00502682
ALG-2	protein_coding_AS	WBGene00021658	17.3428	0.0705062	0.00443007
ALG-2	protein_coding_AS	WBGene00021660	19.5357	0.0628603	0.00320329
ALG-2	protein_coding_AS	WBGene00021661	12.3525	0.0628603	0.00505162
ALG-2	pseudogene_AS	WBGene00021662	8.2213	0.0828183	0.00999238
ALG-2	pseudogene_AS	WBGene00021664	28.6377	0.196396	0.00730127
ALG-2	protein_coding_AS	WBGene00021666	0.588714	0.01	0.0172243
ALG-2	protein_coding_AS	WBGene00021667	99.5605	0.348835	0.00350099
ALG-2	pseudogene_AS	WBGene00021668	130.411	0.0705062	0.000560535
ALG-2	pseudogene_AS	WBGene00021671	464.482	1.66673	0.00362108
ALG-2	pseudogene_AS	WBGene00021672	383.436	0.858534	0.0022422
ALG-2	pseudogene_AS	WBGene00021673	1376.33	3.93129	0.00293198
ALG-2	protein_coding_AS	WBGene00021675	7.87862	0.0301687	0.00409588
ALG-2	protein_coding_AS	WBGene00021676	30.0912	0.372948	16.6384
ALG-2	protein_coding_AS	WBGene00021677	9.71259	0.0705062	0.00844035
ALG-2	protein_coding_AS	WBGene00021678	61.9432	0.24161	0.0038877
ALG-2	protein_coding_AS	WBGene00021679	83.4419	0.208918	0.00252693
ALG-2	protein_coding_AS	WBGene00021681	25.1628	0.115721	0.00456414
ALG-2	protein_coding_AS	WBGene00021682	79.4376	0.362051	0.00497984
ALG-2	protein_coding_AS	WBGene00021683	12.8888	0.148412	0.0110727
ALG-2	protein_coding_AS	WBGene00021685	31.443	0.0628603	0.00197926
ALG-2	protein_coding_AS	WBGene00021686	8.39692	0.0955519	0.0109029
ALG-2	protein_coding_AS	WBGene00021687	66.9551	0.340538	0.00505872
ALG-2	protein_coding_AS	WBGene00021689	10.9248	0.0874748	0.00822774
ALG-2	protein_coding_AS	WBGene00021691	3.23746	0.0612347	0.0207021
ALG-2	protein_coding_AS	WBGene00021692	2.45049	0.0301687	0.0123337
ALG-2	protein_coding_AS	WBGene00021693	1.50557	0.01	0.00683611
ALG-2	protein_coding_AS	WBGene00021694	1.51906	0.01	0.00675179
ALG-2	protein_coding_AS	WBGene00021697	35.5689	0.18875	0.00529534
ALG-2	protein_coding_AS	WBGene00021698	32.1818	0.0503375	0.00179075
ALG-2	protein_coding_AS	WBGene00021700	654.051	1.66185	0.00254569
ALG-2	protein_coding_AS	WBGene00021701	0.141941	0.01	0.0737559
ALG-2	protein_coding_AS	WBGene00021702	1.97998	0.01	0.00507443
ALG-2	protein_coding_AS	WBGene00021703	0.349112	0.01	0.0375994
ALG-2	protein_coding_AS	WBGene00021704	1.29155	0.01	0.00947779
ALG-2	protein_coding_AS	WBGene00021706	0.0504961	0.01	0.55495
ALG-2	protein_coding_AS	WBGene00021709	5.52865	0.01	0.00184439
ALG-2	protein_coding_AS	WBGene00021710	0.497269	0.01	0.0206397
ALG-2	pseudogene_AS	WBGene00021711	0.284336	0.01	0.0356028
ALG-2	protein_coding_AS	WBGene00021713	7.91347	0.0426916	0.00517565
ALG-2	protein_coding_AS	WBGene00021714	6.30144	0.0503375	0.0098115
ALG-2	protein_coding_AS	WBGene00021715	20.8869	0.0628603	0.00298241
ALG-2	protein_coding_AS	WBGene00021716	0.372046	0.01	0.0286841
ALG-2	protein_coding_AS	WBGene00021718	0.060949	0.01	0.544684
ALG-2	protein_coding_AS	WBGene00021719	0.101445	0.01	0.0996332
ALG-2	protein_coding_AS	WBGene00021720	2.08188	0.0705062	0.033402
ALG-2	protein_coding_AS	WBGene00021721	2.95631	0.0301687	0.0104767
ALG-2	protein_coding_AS	WBGene00021722	0.0504961	0.01	0.55495
ALG-2	pseudogene_AS	WBGene00021723	0.515777	0.01	0.0194161
ALG-2	protein_coding_AS	WBGene00021724	0.01	0.01	1
ALG-2	protein_coding_AS	WBGene00021725	1.36758	0.01	0.00792691
ALG-2	protein_coding_AS	WBGene00021726	49.6672	0.0705062	0.00158742
ALG-2	protein_coding_AS	WBGene00021727	197.966	0.541372	0.00284561
ALG-2	protein_coding_AS	WBGene00021728	0.0748253	0.01	0.535804
ALG-2	protein_coding_AS	WBGene00021730	1.0159	0.01	0.00997125
ALG-2	protein_coding_AS	WBGene00021732	3.60772	0.0426916	0.0104955
ALG-2	protein_coding_AS	WBGene00021733	7.0542	0.0140337	0.00226335
ALG-2	protein_coding_AS	WBGene00021734	5.45859	0.01	0.00188175
ALG-2	protein_coding_AS	WBGene00021735	11.0893	0.160935	0.0128919
ALG-2	protein_coding_AS	WBGene00021736	37.1014	0.264548	0.00752818
ALG-2	pseudogene_AS	WBGene00021737	0.467226	0.01	0.0216741
ALG-2	protein_coding_AS	WBGene00021738	7.23013	0.0263458	0.00339941
ALG-2	protein_coding_AS	WBGene00021739	2.1424	0.01	0.00479001
ALG-2	protein_coding_AS	WBGene00021740	0.829871	0.0118335	0.0186079
ALG-2	protein_coding_AS	WBGene00021741	0.599167	0.01	0.0167128
ALG-2	protein_coding_AS	WBGene00021743	0.01	0.01	1
ALG-2	protein_coding_AS	WBGene00021745	0.0504961	0.01	0.55495
ALG-2	pseudogene_AS	WBGene00021746	0.060949	0.01	0.544684
ALG-2	pseudogene_AS	WBGene00021747	6.51043	0.01	0.00153601
ALG-2	protein_coding_AS	WBGene00021748	5.2903	0.0320023	0.00577454
ALG-2	protein_coding_AS	WBGene00021749	8.73225	0.0301687	0.00401052
ALG-2	protein_coding_AS	WBGene00021750	68.4966	0.755779	0.0109884
ALG-2	protein_coding_AS	WBGene00021751	9.1567	0.0301687	0.00345167
ALG-2	protein_coding_AS	WBGene00021752	10.7698	0.0200844	0.00195409
ALG-2	protein_coding_AS	WBGene00021753	13.1087	0.0955519	0.00693487
ALG-2	protein_coding_AS	WBGene00021754	14.3028	0.0955519	0.00634242
ALG-2	protein_coding_AS	WBGene00021755	49.766	0.321454	0.00650219
ALG-2	protein_coding_AS	WBGene00021756	6.35198	0.01	0.00157585
ALG-2	protein_coding_AS	WBGene00021757	4.39023	0.0301687	0.00800313
ALG-2	protein_coding_AS	WBGene00021758	1.17006	0.01	0.0127928
ALG-2	protein_coding_AS	WBGene00021763	7.1887	0.0301687	0.00475289
ALG-2	protein_coding_AS	WBGene00021764	3.09906	0.01	0.00322679
ALG-2	protein_coding_AS	WBGene00021765	10.1534	0.108075	0.00894678
ALG-2	protein_coding_AS	WBGene00021766	6.33192	0.103198	0.0178043
ALG-2	protein_coding_AS	WBGene00021768	3.31835	0.0301687	0.00812502
ALG-2	protein_coding_AS	WBGene00021771	0.558671	0.0301687	0.0587947
ALG-2	protein_coding_AS	WBGene00021772	1.45569	0.01	0.00692394
ALG-2	protein_coding_AS	WBGene00021773	0.604138	0.01	0.0220943
ALG-2	protein_coding_AS	WBGene00021774	0.28333	0.01	0.0355705
ALG-2	protein_coding_AS	WBGene00021780	0.233386	0.01	0.0431514
ALG-2	protein_coding_AS	WBGene00021781	1.66647	0.123367	0.0811439
ALG-2	protein_coding_AS	WBGene00021783	4.08407	0.0301687	0.00739349
ALG-2	protein_coding_AS	WBGene00021784	8.13796	0.0200844	0.00273511
ALG-2	protein_coding_AS	WBGene00021785	7.76325	0.0906749	0.0134442
ALG-2	protein_coding_AS	WBGene00021786	0.822554	0.0301687	0.0367557
ALG-2	protein_coding_AS	WBGene00021787	0.233386	0.01	0.0431514
ALG-2	protein_coding_AS	WBGene00021788	0.162847	0.01	0.515838
ALG-2	protein_coding_AS	WBGene00021789	12.5218	0.103198	0.00864804
ALG-2	protein_coding_AS	WBGene00021790	76.7702	0.0830291	0.00108058
ALG-2	protein_coding_AS	WBGene00021791	0.101445	0.01	0.0996332
ALG-2	pseudogene_AS	WBGene00021792	3.50714	0.01	0.00309624
ALG-2	protein_coding_AS	WBGene00021793	0.954495	0.01	0.0104854
ALG-2	protein_coding_AS	WBGene00021794	0.105339	0.01	0.0953011
ALG-2	protein_coding_AS	WBGene00021795	5.76454	0.01	0.00191893
ALG-2	protein_coding_AS	WBGene00021796	0.0909923	0.01	0.529072
ALG-2	protein_coding_AS	WBGene00021797	0.254292	0.01	0.0669231
ALG-2	protein_coding_AS	WBGene00021798	0.0504961	0.01	0.55495
ALG-2	protein_coding_AS	WBGene00021799	9.30868	0.01	0.00110716
ALG-2	protein_coding_AS	WBGene00021800	6.03493	0.0705062	0.0128031
ALG-2	protein_coding_AS	WBGene00021805	0.0632092	0.01	0.542949
ALG-2	protein_coding_AS	WBGene00021807	0.152394	0.01	0.0783365
ALG-2	protein_coding_AS	WBGene00021808	160.993	0.939736	0.00585625
ALG-2	protein_coding_AS	WBGene00021809	6.87621	0.01	0.00145441
ALG-2	protein_coding_AS	WBGene00021810	14.3996	0.0955519	0.00629307
ALG-2	protein_coding_AS	WBGene00021811	3.32162	0.0301687	0.00938197
ALG-2	protein_coding_AS	WBGene00021812	5.03817	0.103198	0.0206912
ALG-2	protein_coding_AS	WBGene00021813	3.58681	0.01	0.00284304
ALG-2	protein_coding_AS	WBGene00021814	0.060949	0.01	0.544684
ALG-2	protein_coding_AS	WBGene00021815	5.50585	0.0503375	0.00958902
ALG-2	protein_coding_AS	WBGene00021816	4.41114	0.0301687	0.00830135
ALG-2	protein_coding_AS	WBGene00021817	21.5335	0.0628603	0.00290973
ALG-2	protein_coding_AS	WBGene00021818	0.721971	0.01	0.0169085
ALG-2	pseudogene_AS	WBGene00021819	58.3507	0.176227	0.00312131
