## Supplementary material for "A Comprehensive Survey of *C. elegans* Argonaute Proteins Reveals Organism-wide Gene Regulatory Networks and Functions": Table S6 (part 42 of 149)

### Sheet: IP libraries - 22G reads (continued)
Argonaute	biotype	gene	avg_input	avg_IP	avg_enrichment
ALG-2	protein_coding_AS	WBGene00021820	3.12381	0.0301687	0.011956
ALG-2	protein_coding_AS	WBGene00021826	6.94024	0.0830291	0.0123915
ALG-2	protein_coding_AS	WBGene00021827	2.55006	0.01	0.00402814
ALG-2	protein_coding_AS	WBGene00021828	7.11445	0.0426916	0.00560363
ALG-2	protein_coding_AS	WBGene00021829	4.14367	0.0301687	0.00815116
ALG-2	protein_coding_AS	WBGene00021830	3.50582	0.01	0.00293269
ALG-2	protein_coding_AS	WBGene00021831	26.1224	0.0830291	0.0032315
ALG-2	protein_coding_AS	WBGene00021832	6.08767	0.0830291	0.0141603
ALG-2	pseudogene_AS	WBGene00021833	0.240574	0.01	0.0523258
ALG-2	protein_coding_AS	WBGene00021834	13.4041	0.0955519	0.00674859
ALG-2	protein_coding_AS	WBGene00021835	11.9436	0.0503375	0.00476403
ALG-2	protein_coding_AS	WBGene00021838	0.0909923	0.01	0.529072
ALG-2	protein_coding_AS	WBGene00021839	5.71096	0.0830291	0.01515
ALG-2	protein_coding_AS	WBGene00021840	4.81105	0.0503375	0.0119391
ALG-2	protein_coding_AS	WBGene00021841	3.73052	0.0830291	0.0244285
ALG-2	protein_coding_AS	WBGene00021842	6.00318	0.0426916	0.00615727
ALG-2	protein_coding_AS	WBGene00021843	15.5571	0.143535	0.0112644
ALG-2	protein_coding_AS	WBGene00021844	4.31838	0.0503375	0.0131566
ALG-2	protein_coding_AS	WBGene00021845	6.19583	0.01	0.00170178
ALG-2	protein_coding_AS	WBGene00021846	4.43204	0.01	0.00242918
ALG-2	protein_coding_AS	WBGene00021847	2.30527	0.0426916	0.0188585
ALG-2	protein_coding_AS	WBGene00021848	0.752014	0.0301687	0.0490173
ALG-2	protein_coding_AS	WBGene00021849	4.95718	0.0628603	0.0125854
ALG-2	protein_coding_AS	WBGene00021850	0.731109	0.01	0.0136794
ALG-2	protein_coding_AS	WBGene00021852	1.00676	0.0301687	0.0471046
ALG-2	protein_coding_AS	WBGene00021853	80.8945	0.601878	0.00768233
ALG-2	protein_coding_AS	WBGene00021854	7.73452	0.0628603	0.0081529
ALG-2	protein_coding_AS	WBGene00021855	0.476363	0.01	0.0301533
ALG-2	protein_coding_AS	WBGene00021856	28.2888	0.168581	0.0058873
ALG-2	protein_coding_AS	WBGene00021857	11.0121	0.0628603	0.00565825
ALG-2	protein_coding_AS	WBGene00021858	2.22559	0.01	0.0046706
ALG-2	protein_coding_AS	WBGene00021859	0.326519	0.01	0.0335884
ALG-2	protein_coding_AS	WBGene00021860	1.36991	0.01	0.00778172
ALG-2	protein_coding_AS	WBGene00021861	2.91666	0.01	0.00355879
ALG-2	protein_coding_AS	WBGene00021862	0.599319	0.01	0.0167087
ALG-2	protein_coding_AS	WBGene00021863	165.147	0.936573	0.00581708
ALG-2	protein_coding_AS	WBGene00021864	0.335285	0.01	0.0317381
ALG-2	protein_coding_AS	WBGene00021865	1.81537	0.01	0.00551614
ALG-2	protein_coding_AS	WBGene00021866	4.66782	0.0426916	0.00875192
ALG-2	protein_coding_AS	WBGene00021867	3.77559	0.0301687	0.00947108
ALG-2	protein_coding_AS	WBGene00021868	6.42878	0.0503375	0.00878698
ALG-2	protein_coding_AS	WBGene00021869	2.10147	0.01	0.004831
ALG-2	protein_coding_AS	WBGene00021870	4.58414	0.0301687	0.00720417
ALG-2	protein_coding_AS	WBGene00021871	2.56458	0.0402531	0.015902
ALG-2	protein_coding_AS	WBGene00021872	0.01	0.01	1
ALG-2	protein_coding_AS	WBGene00021873	0.254292	0.01	0.0669231
ALG-2	protein_coding_AS	WBGene00021875	1.75903	0.01	0.00569924
ALG-2	protein_coding_AS	WBGene00021876	3.38302	0.01	0.00297864
ALG-2	protein_coding_AS	WBGene00021877	197.999	0.390437	0.00192261
ALG-2	protein_coding_AS	WBGene00021878	4.02586	0.0525784	0.0153246
ALG-2	protein_coding_AS	WBGene00021879	0.314379	0.01	0.0354361
ALG-2	protein_coding_AS	WBGene00021880	2.29613	0.0628603	0.0271071
ALG-2	protein_coding_AS	WBGene00021881	2.57654	0.01	0.00418496
ALG-2	protein_coding_AS	WBGene00021882	5.63905	0.0426916	0.00658412
ALG-2	protein_coding_AS	WBGene00021883	3.88074	0.0830291	0.0216869
ALG-2	protein_coding_AS	WBGene00021884	31.134	0.382791	0.0124333
ALG-2	pseudogene_AS	WBGene00021885	268.166	0.739414	0.00277173
ALG-2	pseudogene_AS	WBGene00021886	26.2312	0.0426916	0.00154127
ALG-2	protein_coding_AS	WBGene00021887	15.4935	0.123367	0.00894276
ALG-2	protein_coding_AS	WBGene00021888	6.49479	0.163704	0.0297809
ALG-2	pseudogene_AS	WBGene00021889	3.24976	0.0301687	0.00913449
ALG-2	protein_coding_AS	WBGene00021890	12.4096	0.115721	0.00925224
ALG-2	protein_coding_AS	WBGene00021892	2.55356	0.0426916	0.0166527
ALG-2	protein_coding_AS	WBGene00021893	79.6649	0.314639	0.00396068
ALG-2	protein_coding_AS	WBGene00021894	1.23212	0.01	0.00811916
ALG-2	protein_coding_AS	WBGene00021895	16.9926	0.0906749	0.00537454
ALG-2	protein_coding_AS	WBGene00021897	0.0610952	0.01	0.530479
ALG-2	protein_coding_AS	WBGene00021898	169.335	0.541372	0.00335417
ALG-2	protein_coding_AS	WBGene00021899	9.47066	0.103198	0.0116133
ALG-2	protein_coding_AS	WBGene00021900	6.73382	0.0628603	0.00933462
ALG-2	protein_coding_AS	WBGene00021901	6.20605	0.0628603	0.0100932
ALG-2	protein_coding_AS	WBGene00021902	18.2772	0.0631856	0.00342459
ALG-2	protein_coding_AS	WBGene00021904	1.30069	0.01	0.00795409
ALG-2	protein_coding_AS	WBGene00021905	20.9787	0.0705062	0.00359369
ALG-2	protein_coding_AS	WBGene00021906	13.6506	0.0628603	0.00456412
ALG-2	pseudogene_AS	WBGene00021907	1.05639	0.01	0.00951347
ALG-2	protein_coding_AS	WBGene00021908	0.996307	0.0503375	0.0726546
ALG-2	protein_coding_AS	WBGene00021909	0.719963	0.01	0.0141927
ALG-2	protein_coding_AS	WBGene00021910	24.0199	0.123367	0.00557344
ALG-2	protein_coding_AS	WBGene00021911	0.771605	0.01	0.013011
ALG-2	protein_coding_AS	WBGene00021912	2.13283	0.103198	0.0484926
ALG-2	protein_coding_AS	WBGene00021913	115.286	0.513558	0.00446016
ALG-2	protein_coding_AS	WBGene00021914	6.88401	0.0628603	0.00904623
ALG-2	protein_coding_AS	WBGene00021915	0.152394	0.01	0.0783365
ALG-2	protein_coding_AS	WBGene00021916	0.256577	0.01	0.0437279
ALG-2	protein_coding_AS	WBGene00021917	5.02772	0.01	0.00198944
ALG-2	protein_coding_AS	WBGene00021918	1.24974	0.01	0.00818462
ALG-2	protein_coding_AS	WBGene00021919	0.486816	0.01	0.0234376
ALG-2	protein_coding_AS	WBGene00021920	2.9062	0.01	0.00353189
ALG-2	protein_coding_AS	WBGene00021921	26.8518	0.110844	0.00448275
ALG-2	protein_coding_AS	WBGene00021922	10.2009	0.0426916	0.00388004
ALG-2	protein_coding_AS	WBGene00021923	6.19041	0.0301687	0.00608486
ALG-2	protein_coding_AS	WBGene00021925	1.73964	0.01	0.00797829
ALG-2	protein_coding_AS	WBGene00021926	3.0486	0.01	0.00338157
ALG-2	protein_coding_AS	WBGene00021927	190.726	0.480866	0.0025396
ALG-2	protein_coding_AS	WBGene00021928	7.15705	0.0705062	0.00881458
ALG-2	protein_coding_AS	WBGene00021929	12.73	0.0705062	0.00601157
ALG-2	protein_coding_AS	WBGene00021930	40.997	0.274302	0.00664902
ALG-2	protein_coding_AS	WBGene00021931	398.016	1.21031	0.00307857
ALG-2	protein_coding_AS	WBGene00021932	3.15181	0.01	0.00355711
ALG-2	protein_coding_AS	WBGene00021933	7.43014	0.01	0.00142498
ALG-2	protein_coding_AS	WBGene00021934	12.0494	0.128244	0.0101353
ALG-2	protein_coding_AS	WBGene00021935	3.01724	0.0301687	0.0106355
ALG-2	protein_coding_AS	WBGene00021936	8.75869	0.0705062	0.00909827
ALG-2	protein_coding_AS	WBGene00021938	9.45569	0.0503375	0.00529175
ALG-2	protein_coding_AS	WBGene00021939	195.009	0.819912	0.00428933
ALG-2	protein_coding_AS	WBGene00021941	44.6418	0.135889	0.00305851
ALG-2	protein_coding_AS	WBGene00021942	0.152394	0.01	0.0783365
ALG-2	protein_coding_AS	WBGene00021943	4.07408	0.0301687	0.00799948
ALG-2	protein_coding_AS	WBGene00021945	17.7346	0.123367	0.0070059
ALG-2	protein_coding_AS	WBGene00021947	0.0234301	0.01	0.428745
ALG-2	protein_coding_AS	WBGene00021948	0.366976	0.01	0.0277238
ALG-2	protein_coding_AS	WBGene00021950	0.152394	0.0200844	0.189163
ALG-2	protein_coding_AS	WBGene00021951	0.479177	0.01	0.0229793
ALG-2	protein_coding_AS	WBGene00021952	6.64632	0.0503375	0.00897593
ALG-2	protein_coding_AS	WBGene00021953	0.0302481	0.01	0.599017
ALG-2	protein_coding_AS	WBGene00021956	3.72658	0.01	0.00269576
ALG-2	protein_coding_AS	WBGene00021957	0.284336	0.01	0.0356028
ALG-2	protein_coding_AS	WBGene00021959	0.661885	0.0301687	0.280659
ALG-2	protein_coding_AS	WBGene00021960	1.17788	0.01	0.00850336
ALG-2	protein_coding_AS	WBGene00021965	0.0611021	0.01	0.529828
ALG-2	protein_coding_AS	WBGene00021966	12.6987	0.0830291	0.00660995
ALG-2	protein_coding_AS	WBGene00021967	1.15829	0.01	0.00883836
ALG-2	protein_coding_AS	WBGene00021968	23.7727	0.103198	0.00445624
ALG-2	protein_coding_AS	WBGene00021969	10.0401	0.0705062	0.00752502
ALG-2	protein_coding_AS	WBGene00021970	183.093	0.558179	0.00313511
ALG-2	protein_coding_AS	WBGene00021972	1.31114	0.01	0.00814022
ALG-2	protein_coding_AS	WBGene00021973	3.50582	0.0426916	0.0109337
ALG-2	protein_coding_AS	WBGene00021974	0.528628	0.01	0.0218843
ALG-2	protein_coding_AS	WBGene00021975	0.01	0.0705062	7.05062
ALG-2	protein_coding_AS	WBGene00021976	19.1313	0.0628603	0.00334477
ALG-2	protein_coding_AS	WBGene00021977	17.4255	0.0465145	0.00275223
ALG-2	protein_coding_AS	WBGene00021978	0.605879	0.0263458	0.0436719
ALG-2	protein_coding_AS	WBGene00021979	0.552809	0.01	0.0181524
ALG-2	protein_coding_AS	WBGene00021980	0.060949	0.01	0.544684
ALG-2	protein_coding_AS	WBGene00021981	0.671022	0.01	0.0174426
ALG-2	protein_coding_AS	WBGene00021983	0.0811971	0.01	0.143701
ALG-2	protein_coding_AS	WBGene00021984	0.944042	0.01	0.0107634
ALG-2	protein_coding_AS	WBGene00021985	2.51495	0.0263458	0.00968819
ALG-2	protein_coding_AS	WBGene00021986	13.3793	0.0830291	0.00627225
ALG-2	protein_coding_AS	WBGene00021987	0.141941	0.01	0.0737559
ALG-2	protein_coding_AS	WBGene00021988	0.289562	0.01	0.0371688
ALG-2	ncRNA_AS	WBGene00021990	0.435867	0.01	0.0309863
ALG-2	protein_coding_AS	WBGene00021993	1.05376	0.0200844	0.0242565
ALG-2	protein_coding_AS	WBGene00021994	1.46135	0.01	0.00721178
ALG-2	pseudogene_AS	WBGene00021995	10.9494	0.0705062	0.0065253
ALG-2	protein_coding_AS	WBGene00021996	4.96349	0.0705062	0.0171165
ALG-2	protein_coding_AS	WBGene00021997	0.01	0.0351779	3.51779
ALG-2	protein_coding_AS	WBGene00021998	2.06295	0.0301687	0.0171042
ALG-2	protein_coding_AS	WBGene00021999	12.9193	0.0830291	0.00667452
ALG-2	pseudogene_AS	WBGene00022001	0.131488	0.01	0.519765
ALG-2	protein_coding_AS	WBGene00022002	0.01	0.0351779	3.51779
ALG-2	protein_coding_AS	WBGene00022003	1.21904	0.0301687	0.0265565
ALG-2	protein_coding_AS	WBGene00022004	0.233386	0.01	0.0431514
ALG-2	protein_coding_AS	WBGene00022005	0.300785	0.0181729	1.32574
ALG-2	protein_coding_AS	WBGene00022006	1.53452	0.0426916	0.0245203
ALG-2	protein_coding_AS	WBGene00022007	1.90031	0.0426916	0.0199669
ALG-2	protein_coding_AS	WBGene00022008	1.24974	0.0628603	0.0499165
ALG-2	protein_coding_AS	WBGene00022010	1.15698	0.0503375	0.0380838
ALG-2	protein_coding_AS	WBGene00022012	0.518175	0.521203	1.06882
ALG-2	protein_coding_AS	WBGene00022014	5.98553	0.01	0.00177412
ALG-2	protein_coding_AS	WBGene00022015	58.3243	0.123367	0.00232718
ALG-2	protein_coding_AS	WBGene00022016	138.174	0.226468	0.00165708
ALG-2	pseudogene_AS	WBGene00022017	27.1739	0.0666833	0.00242629
ALG-2	protein_coding_AS	WBGene00022018	3.8507	0.01	0.00263113
ALG-2	protein_coding_AS	WBGene00022019	13.739	0.135889	0.00988948
ALG-2	protein_coding_AS	WBGene00022020	121.172	0.488512	0.00415622
ALG-2	protein_coding_AS	WBGene00022021	20.3735	0.168581	0.00817699
ALG-2	protein_coding_AS	WBGene00022022	4.80433	0.01	0.0020823
ALG-2	protein_coding_AS	WBGene00022025	4.39023	0.0503375	0.0136468
ALG-2	protein_coding_AS	WBGene00022026	4.86635	0.01	0.00206661
ALG-2	protein_coding_AS	WBGene00022027	5.84159	0.0503375	0.00925578
ALG-2	protein_coding_AS	WBGene00022028	0.203566	0.01	0.0705197
ALG-2	protein_coding_AS	WBGene00022029	4.61774	0.0301687	0.00731717
ALG-2	protein_coding_AS	WBGene00022030	35.5341	0.123367	0.00369704
ALG-2	protein_coding_AS	WBGene00022031	10.0494	0.0301687	0.00333863
ALG-2	protein_coding_AS	WBGene00022032	2.01597	0.01	0.00507876
ALG-2	protein_coding_AS	WBGene00022033	0.561936	0.01	0.0178323
ALG-2	protein_coding_AS	WBGene00022034	27.9778	0.289593	0.0106004
ALG-2	protein_coding_AS	WBGene00022035	5.64758	0.01	0.00177229
ALG-2	protein_coding_AS	WBGene00022036	59.5363	0.314639	0.00534109
ALG-2	protein_coding_AS	WBGene00022037	6.55573	0.265602	0.0442379
ALG-2	protein_coding_AS	WBGene00022038	0.273825	0.01	0.0542573
ALG-2	protein_coding_AS	WBGene00022039	23.7528	0.132066	0.00586947
ALG-2	protein_coding_AS	WBGene00022040	4.06424	0.0753832	0.0150783
ALG-2	protein_coding_AS	WBGene00022042	17.2004	0.18875	0.010972
ALG-2	protein_coding_AS	WBGene00022043	4.91668	0.0753832	0.0145983
ALG-2	protein_coding_AS	WBGene00022044	4.73379	0.0753832	0.0151881
ALG-2	protein_coding_AS	WBGene00022045	6.53397	0.0503375	0.00887928
ALG-2	protein_coding_AS	WBGene00022046	5.67641	0.0426916	0.00716962
ALG-2	protein_coding_AS	WBGene00022047	0.761152	0.0830291	0.110981
ALG-2	protein_coding_AS	WBGene00022048	45.1486	0.115721	0.00253476
ALG-2	protein_coding_AS	WBGene00022051	6.45166	0.01	0.00156799
ALG-2	protein_coding_AS	WBGene00022052	12.9517	0.148412	0.011158
ALG-2	protein_coding_AS	WBGene00022053	3.29026	0.103198	0.031095
ALG-2	protein_coding_AS	WBGene00022054	8.01668	0.01	0.00126556
ALG-2	protein_coding_AS	WBGene00022055	0.314379	0.01	0.0354361
ALG-2	protein_coding_AS	WBGene00022056	7.15581	0.01	0.00148308
ALG-2	protein_coding_AS	WBGene00022057	25.3407	0.176227	0.00728149
ALG-2	protein_coding_AS	WBGene00022059	26.3913	1.53948	0.0585574
ALG-2	protein_coding_AS	WBGene00022060	5.4144	0.01	0.00185269
ALG-2	protein_coding_AS	WBGene00022061	0.060949	0.01	0.544684
ALG-2	protein_coding_AS	WBGene00022062	1.21051	0.01	0.00856647
ALG-2	protein_coding_AS	WBGene00022063	154.872	0.63457	0.00409879
ALG-2	protein_coding_AS	WBGene00022064	1.26019	0.0301687	0.0288825
ALG-2	protein_coding_AS	WBGene00022066	5.42506	0.01	0.00184467
ALG-2	protein_coding_AS	WBGene00022067	153.714	0.518435	0.00331788
ALG-2	protein_coding_AS	WBGene00022069	102.688	0.440529	0.00431211
ALG-2	protein_coding_AS	WBGene00022070	851.17	2.73224	0.00324318
ALG-2	protein_coding_AS	WBGene00022071	0.247676	0.0426916	0.187164
ALG-2	protein_coding_AS	WBGene00022072	0.273883	0.01	0.0383582
ALG-2	protein_coding_AS	WBGene00022073	0.126526	0.01	0.156923
ALG-2	protein_coding_AS	WBGene00022074	4.12372	0.01	0.00242558
ALG-2	protein_coding_AS	WBGene00022075	1.51493	0.01	0.00753358
ALG-2	protein_coding_AS	WBGene00022076	4.88664	0.01	0.00206178
ALG-2	protein_coding_AS	WBGene00022077	8.57975	0.0628603	0.00748311
ALG-2	protein_coding_AS	WBGene00022078	1.59661	0.01	0.00646194
ALG-2	pseudogene_AS	WBGene00022079	2.50906	0.0426916	0.016293
ALG-2	protein_coding_AS	WBGene00022083	0.490093	0.0301687	0.15253
ALG-2	pseudogene_AS	WBGene00022085	6.43075	0.0753832	0.0109873
ALG-2	protein_coding_AS	WBGene00022086	0.498585	0.01	0.0351316
ALG-2	protein_coding_AS	WBGene00022087	15.5342	0.662385	0.0434955
ALG-2	protein_coding_AS	WBGene00022089	6.60451	0.0426916	0.00592824
ALG-2	protein_coding_AS	WBGene00022090	5.25236	0.0301687	0.0060372
ALG-2	protein_coding_AS	WBGene00022092	9.94748	0.342454	0.0359241
ALG-2	protein_coding_AS	WBGene00022093	0.060949	0.01	0.544684
ALG-2	protein_coding_AS	WBGene00022094	1.69651	0.0955519	0.0544153
ALG-2	protein_coding_AS	WBGene00022095	0.0909923	0.01	0.529072
ALG-2	protein_coding_AS	WBGene00022096	0.0184915	0.01	0.685302
ALG-2	protein_coding_AS	WBGene00022097	0.170116	0.01	0.0588911
ALG-2	protein_coding_AS	WBGene00022099	11.5425	0.115721	0.00990834
ALG-2	protein_coding_AS	WBGene00022100	153.042	0.415483	0.00274711
ALG-2	protein_coding_AS	WBGene00022101	32.7421	0.0906749	0.00294098
ALG-2	protein_coding_AS	WBGene00022102	2.10279	0.01	0.00477958
ALG-2	protein_coding_AS	WBGene00022103	542.226	1.49352	0.00280312
ALG-2	protein_coding_AS	WBGene00022104	2.84319	0.01	0.00352907
ALG-2	protein_coding_AS	WBGene00022106	0.405824	0.01	0.0259197
ALG-2	protein_coding_AS	WBGene00022107	8.59671	0.0955519	0.0105617
ALG-2	protein_coding_AS	WBGene00022108	8.21922	0.0628603	0.00757878
ALG-2	protein_coding_AS	WBGene00022110	55.979	0.448174	0.00800023
ALG-2	protein_coding_AS	WBGene00022111	0.060949	0.01	0.544684
ALG-2	protein_coding_AS	WBGene00022112	0.060949	0.01	0.544684
ALG-2	protein_coding_AS	WBGene00022113	2.91666	0.0503375	0.0206598
ALG-2	protein_coding_AS	WBGene00022114	24.3014	0.314639	0.0129381
ALG-2	protein_coding_AS	WBGene00022115	12.4674	0.168581	0.0133551
ALG-2	protein_coding_AS	WBGene00022116	0.14294	0.01	0.072972
ALG-2	protein_coding_AS	WBGene00022117	12.7896	0.135889	0.0106253
ALG-2	protein_coding_AS	WBGene00022118	8.96886	0.0636732	0.00673151
ALG-2	protein_coding_AS	WBGene00022119	14.9103	0.0503375	0.0033904
ALG-2	protein_coding_AS	WBGene00022121	8.4578	0.0426916	0.00485357
ALG-2	protein_coding_AS	WBGene00022122	3.43134	0.0426916	0.0139948
ALG-2	protein_coding_AS	WBGene00022123	1.06685	0.0301687	0.0319927
ALG-2	protein_coding_AS	WBGene00022124	2.90489	0.01	0.00344395
ALG-2	protein_coding_AS	WBGene00022125	0.19289	0.01	0.0524591
ALG-2	protein_coding_AS	WBGene00022126	15.3323	0.163704	0.0115101
ALG-2	protein_coding_AS	WBGene00022127	4.9245	0.0955519	0.0203629
ALG-2	protein_coding_AS	WBGene00022128	15.0086	0.103198	0.00733301
ALG-2	protein_coding_AS	WBGene00022129	132.185	0.24161	0.00182733
ALG-2	protein_coding_AS	WBGene00022130	1.45353	0.01	0.00741537
ALG-2	protein_coding_AS	WBGene00022131	55.4064	0.191519	0.00314569
ALG-2	protein_coding_AS	WBGene00022133	0.489935	0.01	0.0266433
ALG-2	protein_coding_AS	WBGene00022134	15.6522	0.135889	0.00900544
ALG-2	protein_coding_AS	WBGene00022138	109.798	0.448217	0.00404067
ALG-2	protein_coding_AS	WBGene00022139	23.0985	0.163704	0.00712104
ALG-2	protein_coding_AS	WBGene00022140	62.3503	0.143535	0.00233
ALG-2	protein_coding_AS	WBGene00022141	28.6337	0.221441	0.00775818
ALG-2	protein_coding_AS	WBGene00022142	1.41172	0.01	0.00708575
ALG-2	protein_coding_AS	WBGene00022143	1.99451	0.115721	0.0579979
ALG-2	protein_coding_AS	WBGene00022144	2.32472	0.01	0.00430428
ALG-2	protein_coding_AS	WBGene00022145	12.845	0.0955519	0.0072736
ALG-2	protein_coding_AS	WBGene00022146	0.873503	0.01	0.0114914
ALG-2	protein_coding_AS	WBGene00022148	47.2942	0.249256	0.00543202
ALG-2	protein_coding_AS	WBGene00022149	21.335	0.0503375	0.0025376
ALG-2	protein_coding_AS	WBGene00022150	6.00225	0.0426916	0.0071885
ALG-2	protein_coding_AS	WBGene00022152	6.8333	0.0705062	0.00984797
ALG-2	protein_coding_AS	WBGene00022153	32.5042	0.176227	0.00563406
ALG-2	protein_coding_AS	WBGene00022154	0.639663	0.0301687	0.0463004
ALG-2	protein_coding_AS	WBGene00022155	1.62465	0.01	0.00617252
ALG-2	protein_coding_AS	WBGene00022156	0.101445	0.01	0.0996332
ALG-2	protein_coding_AS	WBGene00022157	0.959749	0.0135683	0.0240641
ALG-2	protein_coding_AS	WBGene00022158	1.45695	0.01	0.00693573
ALG-2	protein_coding_AS	WBGene00022159	11.971	0.0452127	0.00350703
ALG-2	protein_coding_AS	WBGene00022160	0.103265	0.01	0.0982258
ALG-2	protein_coding_AS	WBGene00022161	0.284336	0.01	0.0356028
ALG-2	protein_coding_AS	WBGene00022162	3.46533	0.131012	0.0455205
ALG-2	pseudogene_AS	WBGene00022163	748.668	1.07551	0.00151481
ALG-2	protein_coding_AS	WBGene00022165	20.6896	0.0503375	0.00244319
ALG-2	protein_coding_AS	WBGene00022166	4.66063	0.109459	0.023522
ALG-2	protein_coding_AS	WBGene00022167	0.752014	0.0200844	0.0315385
ALG-2	protein_coding_AS	WBGene00022168	5.56988	0.0426916	0.00667484
ALG-2	protein_coding_AS	WBGene00022169	5.4954	0.0705062	0.0132941
ALG-2	protein_coding_AS	WBGene00022170	20.1578	0.22737	0.0113141
ALG-2	protein_coding_AS	WBGene00022171	0.01	0.01	1
ALG-2	protein_coding_AS	WBGene00022172	0.01	0.01	1
ALG-2	protein_coding_AS	WBGene00022173	0.01	0.01	1
ALG-2	protein_coding_AS	WBGene00022174	6.61364	0.103198	0.016043
ALG-2	protein_coding_AS	WBGene00022175	7.22571	0.01	0.0014088
ALG-2	protein_coding_AS	WBGene00022176	15.4146	0.0955519	0.00590695
ALG-2	protein_coding_AS	WBGene00022177	26.4075	0.0830291	0.00314408
ALG-2	protein_coding_AS	WBGene00022178	23.3549	0.0628603	0.0026747
ALG-2	protein_coding_AS	WBGene00022179	0.558671	0.01	0.0181281
ALG-2	protein_coding_AS	WBGene00022180	0.467226	0.01	0.0216741
ALG-2	protein_coding_AS	WBGene00022181	26.8058	0.249256	0.00968219
ALG-2	protein_coding_AS	WBGene00022182	2.63055	0.0426916	0.016095
ALG-2	protein_coding_AS	WBGene00022185	4.87882	0.0301687	0.00756774
ALG-2	protein_coding_AS	WBGene00022188	0.630526	0.01	0.0203647
ALG-2	protein_coding_AS	WBGene00022189	0.0302481	0.01	0.599017
ALG-2	protein_coding_AS	WBGene00022190	0.945358	0.01	0.0116554
ALG-2	protein_coding_AS	WBGene00022191	0.060949	0.01	0.544684
ALG-2	protein_coding_AS	WBGene00022192	4.53131	0.0426916	0.00876543
ALG-2	protein_coding_AS	WBGene00022193	3.11651	0.0426916	0.0155724
ALG-2	protein_coding_AS	WBGene00022194	0.0909923	0.01	0.529072
ALG-2	protein_coding_AS	WBGene00022195	13.8038	0.0955519	0.00652028
ALG-2	protein_coding_AS	WBGene00022196	1.05639	0.01	0.00951347
ALG-2	protein_coding_AS	WBGene00022197	1.64549	0.0503375	0.02912
ALG-2	protein_coding_AS	WBGene00022198	121.009	0.533726	0.00444226
ALG-2	protein_coding_AS	WBGene00022199	0.711518	0.01	0.0154748
ALG-2	protein_coding_AS	WBGene00022200	0.324832	0.01	0.0308096
ALG-2	protein_coding_AS	WBGene00022201	0.915314	0.01	0.0138278
ALG-2	protein_coding_AS	WBGene00022202	0.324832	0.01	0.0308096
ALG-2	protein_coding_AS	WBGene00022203	54.3864	0.792458	0.0154921
ALG-2	pseudogene_AS	WBGene00022204	0.162847	0.01	0.515838
ALG-2	pseudogene_AS	WBGene00022205	12.2493	0.0628603	0.0051245
ALG-2	protein_coding_AS	WBGene00022206	8.17564	0.123367	0.0154374
ALG-2	protein_coding_AS	WBGene00022207	7.75453	0.03305	0.00420587
ALG-2	pseudogene_AS	WBGene00022209	97.6511	0.21518	0.00219717
ALG-2	protein_coding_AS	WBGene00022210	0.233386	0.01	0.0431514
ALG-2	pseudogene_AS	WBGene00022211	102.415	0.637339	0.00626214
ALG-2	pseudogene_AS	WBGene00022214	0.579577	0.01	0.0210307
ALG-2	pseudogene_AS	WBGene00022215	13.9554	0.0955519	0.00684357
ALG-2	protein_coding_AS	WBGene00022216	0.285356	0.0503375	0.193619
ALG-2	protein_coding_AS	WBGene00022217	0.137373	0.01	0.518886
ALG-2	pseudogene_AS	WBGene00022218	0.182437	0.01	0.0644482
ALG-2	pseudogene_AS	WBGene00022219	7.76844	0.0301687	0.0037536
ALG-2	protein_coding_AS	WBGene00022221	98.3395	0.172747	0.00183229
ALG-2	pseudogene_AS	WBGene00022222	0.701065	0.0301687	0.0496833
ALG-2	protein_coding_AS	WBGene00022223	6.31685	0.0200844	0.00309511
ALG-2	protein_coding_AS	WBGene00022224	16.0664	0.01	0.00062294
ALG-2	protein_coding_AS	WBGene00022225	52.3688	0.541989	0.0103853
ALG-2	pseudogene_AS	WBGene00022227	2.95584	0.01	0.00338792
ALG-2	protein_coding_AS	WBGene00022228	10.0796	0.01	0.00100511
ALG-2	pseudogene_AS	WBGene00022229	1.43263	0.01	0.00713011
ALG-2	protein_coding_AS	WBGene00022230	1.15829	0.01	0.00883836
ALG-2	protein_coding_AS	WBGene00022231	22.6712	0.0705062	0.00321823
ALG-2	protein_coding_AS	WBGene00022232	9.57256	0.0705062	0.00860924
ALG-2	protein_coding_AS	WBGene00022233	7.4406	0.01	0.00143174
ALG-2	protein_coding_AS	WBGene00022235	0.01	0.0402531	4.02531
ALG-2	protein_coding_AS	WBGene00022236	0.368349	0.01	0.0440448
ALG-2	protein_coding_AS	WBGene00022237	34.5938	0.135889	0.00392831
ALG-2	protein_coding_AS	WBGene00022240	0.325732	0.01	0.0307293
ALG-2	protein_coding_AS	WBGene00022242	0.101445	0.01	0.0996332
ALG-2	protein_coding_AS	WBGene00022243	1.8794	0.0628603	0.0331158
ALG-2	protein_coding_AS	WBGene00022244	22.9805	0.317144	0.0137888
ALG-2	protein_coding_AS	WBGene00022246	0.701065	0.0426916	0.0543429
ALG-2	protein_coding_AS	WBGene00022247	2.45029	0.01	0.00459648
ALG-2	protein_coding_AS	WBGene00022248	12.781	0.135889	0.0106892
ALG-2	protein_coding_AS	WBGene00022250	24.3501	0.0402531	0.00194902
ALG-2	protein_coding_AS	WBGene00022251	5.22919	0.0301687	0.00638261
ALG-2	protein_coding_AS	WBGene00022252	2.03093	0.0628603	0.0312637
ALG-2	protein_coding_AS	WBGene00022253	12.7522	0.0301687	0.0026282
ALG-2	protein_coding_AS	WBGene00022254	0.437183	0.0426916	0.0804217
ALG-2	protein_coding_AS	WBGene00022255	0.405824	0.01	0.0259197
ALG-2	protein_coding_AS	WBGene00022256	0.101484	0.01	0.099602
ALG-2	protein_coding_AS	WBGene00022257	28.311	0.122444	0.00430396
ALG-2	protein_coding_AS	WBGene00022258	0.284336	0.01	0.0356028
ALG-2	protein_coding_AS	WBGene00022259	0.548876	0.01	0.0202653
ALG-2	protein_coding_AS	WBGene00022260	0.334627	0.01	0.0343647
ALG-2	protein_coding_AS	WBGene00022261	0.23379	0.01	0.0430671
ALG-2	protein_coding_AS	WBGene00022262	5.77932	0.01	0.00174931
ALG-2	protein_coding_AS	WBGene00022263	0.0526341	0.01	0.552483
ALG-2	pseudogene_AS	WBGene00022264	0.0909923	0.01	0.529072
ALG-2	protein_coding_AS	WBGene00022265	0.214663	0.01	0.0498339
ALG-2	protein_coding_AS	WBGene00022268	1.08936	0.01	0.00957462
ALG-2	protein_coding_AS	WBGene00022269	19.0311	0.143535	0.00844796
ALG-2	protein_coding_AS	WBGene00022270	21.0063	0.103198	0.0050935
ALG-2	protein_coding_AS	WBGene00022271	4.36019	0.01	0.00240741
ALG-2	pseudogene_AS	WBGene00022272	130.148	0.342454	0.00266642
ALG-2	protein_coding_AS	WBGene00022273	3.67826	0.103198	0.0296732
ALG-2	protein_coding_AS	WBGene00022274	38.1223	0.267564	0.00664557
ALG-2	protein_coding_AS	WBGene00022275	162.923	0.216564	0.00139896
ALG-2	protein_coding_AS	WBGene00022276	11.5596	0.0301687	0.00231604
ALG-2	protein_coding_AS	WBGene00022277	15.6328	0.168581	0.0108096
ALG-2	protein_coding_AS	WBGene00022278	58.0263	0.25648	0.00515381
ALG-2	protein_coding_AS	WBGene00022279	32.0158	0.0830291	0.00265534
ALG-2	protein_coding_AS	WBGene00022280	3.41306	0.0426916	0.0120775
ALG-2	protein_coding_AS	WBGene00022281	14.8896	0.0628603	0.00419021
ALG-2	protein_coding_AS	WBGene00022282	0.0504961	0.01	0.55495
ALG-2	protein_coding_AS	WBGene00022283	0.060949	0.01	0.544684
ALG-2	protein_coding_AS	WBGene00022285	3.10534	0.01	0.00324145
ALG-2	protein_coding_AS	WBGene00022286	39.8326	0.306051	0.0076489
ALG-2	protein_coding_AS	WBGene00022287	0.131488	0.01	0.519765
ALG-2	protein_coding_AS	WBGene00022288	0.178805	0.01	0.0581541
ALG-2	protein_coding_AS	WBGene00022289	2.09245	0.01	0.00487754
ALG-2	pseudogene_AS	WBGene00022290	0.0639949	0.01	0.542377
ALG-2	protein_coding_AS	WBGene00022291	1.26538	0.0402531	0.513985
ALG-2	protein_coding_AS	WBGene00022292	6.00233	0.0200844	0.0057065
ALG-2	protein_coding_AS	WBGene00022295	0.101445	0.01	0.0996332
ALG-2	protein_coding_AS	WBGene00022296	12.774	0.115721	0.00896434
ALG-2	protein_coding_AS	WBGene00022297	11.0579	0.0955519	0.00814281
ALG-2	protein_coding_AS	WBGene00022298	6.6661	0.156058	0.029372
ALG-2	protein_coding_AS	WBGene00022300	47.7703	0.327162	0.00676836
ALG-2	protein_coding_AS	WBGene00022301	19.2619	0.0705062	0.00467505
ALG-2	protein_coding_AS	WBGene00022302	949.974	1.96162	0.00209145
ALG-2	protein_coding_AS	WBGene00022303	1.95449	0.01	0.00513603
ALG-2	protein_coding_AS	WBGene00022306	204.448	0.556664	0.00272458
ALG-2	protein_coding_AS	WBGene00022307	57.8517	0.18875	0.00326559
ALG-2	ncRNA_AS	WBGene00022308	1300.15	3.02225	0.00237426
ALG-2	protein_coding_AS	WBGene00022309	1.82845	0.01	0.00549183
ALG-2	protein_coding_AS	WBGene00022310	15.011	0.148412	0.009498
ALG-2	protein_coding_AS	WBGene00022311	23.4643	0.0503375	0.00227727
ALG-2	protein_coding_AS	WBGene00022312	2.59402	0.01	0.00392055
ALG-2	protein_coding_AS	WBGene00022313	3.45744	0.0125211	0.00360079
ALG-2	protein_coding_AS	WBGene00022314	0.77292	0.01	0.0164707
ALG-2	protein_coding_AS	WBGene00022316	0.060949	0.01	0.544684
ALG-2	pseudogene_AS	WBGene00022319	0.162847	0.01	0.515838
ALG-2	protein_coding_AS	WBGene00022320	0.273883	0.01	0.0383582
ALG-2	protein_coding_AS	WBGene00022321	0.152394	0.01	0.0783365
ALG-2	protein_coding_AS	WBGene00022322	0.660569	0.01	0.0161408
ALG-2	protein_coding_AS	WBGene00022323	0.0504961	0.01	0.55495
ALG-2	protein_coding_AS	WBGene00022324	0.289674	0.01	0.0371572
ALG-2	protein_coding_AS	WBGene00022325	0.0811971	0.01	0.143701
ALG-2	protein_coding_AS	WBGene00022326	2.04537	0.0301687	0.0141015
ALG-2	protein_coding_AS	WBGene00022327	0.264611	0.01	0.0559761
ALG-2	protein_coding_AS	WBGene00022328	0.060949	0.01	0.544684
ALG-2	protein_coding_AS	WBGene00022329	1.36209	0.0503375	0.0490427
ALG-2	protein_coding_AS	WBGene00022330	0.599167	0.0301687	0.0516706
ALG-2	protein_coding_AS	WBGene00022331	0.312429	0.01	0.0326557
ALG-2	pseudogene_AS	WBGene00022332	0.335285	0.01	0.0317381
ALG-2	protein_coding_AS	WBGene00022333	0.491562	0.01	0.0367883
ALG-2	pseudogene_AS	WBGene00022334	74.7181	0.213795	0.00267813
ALG-2	pseudogene_AS	WBGene00022335	9.52293	0.0628603	0.00660131
ALG-2	protein_coding_AS	WBGene00022336	9.05781	0.24161	0.0270042
ALG-2	protein_coding_AS	WBGene00022337	1.66515	0.01	0.00604042
ALG-2	protein_coding_AS	WBGene00022338	1.7775	0.01	0.0056338
ALG-2	protein_coding_AS	WBGene00022339	39.8237	0.274302	0.00707624
ALG-2	protein_coding_AS	WBGene00022343	0.592089	0.01	0.0171471
ALG-2	protein_coding_AS	WBGene00022344	0.620073	0.01	0.0181086
ALG-2	protein_coding_AS	WBGene00022345	1.2811	0.01	0.00896796
ALG-2	protein_coding_AS	WBGene00022346	0.152394	0.01	0.0783365
ALG-2	protein_coding_AS	WBGene00022347	6.61627	0.0200844	0.00348816
ALG-2	protein_coding_AS	WBGene00022348	14.596	0.0301687	0.00249794
ALG-2	protein_coding_AS	WBGene00022349	43.129	0.0503375	0.0012692
ALG-2	protein_coding_AS	WBGene00022350	19.3837	0.0684455	0.00354673
ALG-2	protein_coding_AS	WBGene00022351	9.36029	0.0503375	0.00648924
ALG-2	protein_coding_AS	WBGene00022352	0.19289	0.01	0.0524591
ALG-2	protein_coding_AS	WBGene00022353	53.4101	0.135889	0.00254372
ALG-2	protein_coding_AS	WBGene00022354	25.2875	0.181104	0.0069191
ALG-2	protein_coding_AS	WBGene00022357	0.894409	0.01	0.0120208
ALG-2	protein_coding_AS	WBGene00022358	11.4237	0.0830291	0.0078524
ALG-2	protein_coding_AS	WBGene00022360	20.8191	0.0830291	0.00408785
ALG-2	protein_coding_AS	WBGene00022361	44.7077	0.274302	0.00609547
ALG-2	protein_coding_AS	WBGene00022363	16.8168	0.0426916	0.00219163
ALG-2	protein_coding_AS	WBGene00022365	7.82465	0.0503375	0.00745101
ALG-2	protein_coding_AS	WBGene00022366	22.5978	0.261779	0.0118681
ALG-2	protein_coding_AS	WBGene00022367	1.99175	0.0301687	0.0175668
ALG-2	protein_coding_AS	WBGene00022368	13.8274	0.0705062	0.00554521
ALG-2	protein_coding_AS	WBGene00022369	15.6837	0.18875	0.0120111
ALG-2	pseudogene_AS	WBGene00022370	2.0427	0.01	0.00510398
ALG-2	protein_coding_AS	WBGene00022371	20.8528	0.135318	0.00615041
ALG-2	protein_coding_AS	WBGene00022372	5.48889	0.0301687	0.00680981
ALG-2	protein_coding_AS	WBGene00022373	5.92521	0.0955519	0.0152001
ALG-2	protein_coding_AS	WBGene00022374	0.0937499	0.01	0.528169
ALG-2	protein_coding_AS	WBGene00022375	10.2924	0.01	0.000983454
ALG-2	protein_coding_AS	WBGene00022376	10.3825	0.0301687	0.00305844
ALG-2	protein_coding_AS	WBGene00022377	109.666	0.249256	0.00228248
ALG-2	protein_coding_AS	WBGene00022378	12.5002	0.135889	0.0108959
ALG-2	protein_coding_AS	WBGene00022379	20.9444	0.103198	0.00557926
ALG-2	protein_coding_AS	WBGene00022380	8.10944	0.0426916	0.00471586
ALG-2	protein_coding_AS	WBGene00022381	3.92124	0.0628603	0.0158871
ALG-2	protein_coding_AS	WBGene00022382	433.362	0.893995	0.00214321
ALG-2	protein_coding_AS	WBGene00022385	183.683	0.440529	0.00240033
ALG-2	protein_coding_AS	WBGene00022386	0.514294	0.01	0.02
ALG-2	protein_coding_AS	WBGene00022388	10.8174	0.0628603	0.0059366
ALG-2	protein_coding_AS	WBGene00022389	5.72923	0.01	0.00175
ALG-2	protein_coding_AS	WBGene00022390	4.22693	0.0628603	0.0147405
ALG-2	protein_coding_AS	WBGene00022391	0.213662	0.01	0.0595512
ALG-2	protein_coding_AS	WBGene00022392	1.0773	0.0301687	0.0344427
ALG-2	protein_coding_AS	WBGene00022393	16.4022	0.143535	0.00977569
ALG-2	protein_coding_AS	WBGene00022394	1.96171	0.0705062	0.0466632
ALG-2	protein_coding_AS	WBGene00022395	1.02635	0.01	0.010154
ALG-2	protein_coding_AS	WBGene00022396	0.813416	0.01	0.0145029
ALG-2	protein_coding_AS	WBGene00022397	0.060949	0.01	0.544684
ALG-2	protein_coding_AS	WBGene00022398	5.66001	0.0426916	0.00681492
ALG-2	protein_coding_AS	WBGene00022399	58.6526	0.324482	0.00580957
ALG-2	protein_coding_AS	WBGene00022400	0.01	0.0808318	8.08318
ALG-2	protein_coding_AS	WBGene00022401	0.01	0.0426916	4.26916
ALG-2	protein_coding_AS	WBGene00022402	0.01	0.01	1
ALG-2	protein_coding_AS	WBGene00022405	0.060949	0.01	0.544684
ALG-2	pseudogene_AS	WBGene00022407	0.0504961	0.01	0.55495
ALG-2	protein_coding_AS	WBGene00022409	0.152394	0.01	0.0783365
ALG-2	protein_coding_AS	WBGene00022410	44.1635	0.509737	0.0119605
ALG-2	protein_coding_AS	WBGene00022411	0.812101	0.01	0.0124628
ALG-2	protein_coding_AS	WBGene00022412	6.71247	0.0426916	0.00652102
ALG-2	protein_coding_AS	WBGene00022413	73.9289	0.304885	0.00422939
ALG-2	protein_coding_AS	WBGene00022415	0.243839	0.01	0.0449105
ALG-2	protein_coding_AS	WBGene00022416	4.45945	0.0301687	0.00702634
ALG-2	protein_coding_AS	WBGene00022417	0.518175	0.01	0.0200958
ALG-2	protein_coding_AS	WBGene00022418	0.19289	0.01	0.0524591
ALG-2	protein_coding_AS	WBGene00022419	0.141941	0.01	0.0737559
ALG-2	protein_coding_AS	WBGene00022420	51.0939	0.354977	0.00717446
ALG-2	protein_coding_AS	WBGene00022423	2.66023	0.01	0.00376335
ALG-2	protein_coding_AS	WBGene00022425	9.15326	0.0426916	0.00428069
ALG-2	protein_coding_AS	WBGene00022426	6.40421	0.114908	0.0184694
ALG-2	protein_coding_AS	WBGene00022427	7.47978	0.0705062	0.0113296
ALG-2	protein_coding_AS	WBGene00022428	6.64806	0.104011	0.0163913
ALG-2	pseudogene_AS	WBGene00022431	44.1256	0.208918	0.00473943
ALG-2	pseudogene_AS	WBGene00022432	17.1703	0.0628603	0.00362431
ALG-2	protein_coding_AS	WBGene00022433	0.01	0.01	1
ALG-2	protein_coding_AS	WBGene00022434	59.621	0.137108	0.00239969
ALG-2	protein_coding_AS	WBGene00022435	3.01724	0.0426916	0.013333
ALG-2	protein_coding_AS	WBGene00022438	117.305	0.553895	0.00477859
ALG-2	protein_coding_AS	WBGene00022439	0.203343	0.01	0.0707878
ALG-2	protein_coding_AS	WBGene00022440	0.599167	0.01	0.0167128
ALG-2	protein_coding_AS	WBGene00022441	17.6662	0.0150422	0.00100197
ALG-2	protein_coding_AS	WBGene00022442	0.060949	0.01	0.544684
ALG-2	protein_coding_AS	WBGene00022443	0.060949	0.01	0.544684
ALG-2	protein_coding_AS	WBGene00022444	0.101877	0.01	0.099291
ALG-2	protein_coding_AS	WBGene00022446	99.7075	0.216564	0.00234144
ALG-2	protein_coding_AS	WBGene00022447	3.99423	0.01	0.00251816
ALG-2	protein_coding_AS	WBGene00022448	2.19292	0.01	0.00461866
ALG-2	protein_coding_AS	WBGene00022450	2.83761	0.0200844	0.00735746
ALG-2	protein_coding_AS	WBGene00022452	10.0115	0.0705062	0.0088227
ALG-2	protein_coding_AS	WBGene00022453	8.71838	0.103198	0.0122127
ALG-2	protein_coding_AS	WBGene00022454	0.689116	0.0705062	0.0888488
ALG-2	protein_coding_AS	WBGene00022455	0.671022	0.01	0.0174426
ALG-2	protein_coding_AS	WBGene00022456	6.55224	0.0705062	0.0113453
ALG-2	protein_coding_AS	WBGene00022457	0.721971	0.0301687	0.0655124
ALG-2	protein_coding_AS	WBGene00022458	10.4713	0.115721	0.0110671
ALG-2	protein_coding_AS	WBGene00022459	73.8554	0.176227	0.00253034
ALG-2	protein_coding_AS	WBGene00022460	3.17009	0.0301687	0.0105048
ALG-2	protein_coding_AS	WBGene00022462	255.455	0.374091	0.00159577
ALG-2	protein_coding_AS	WBGene00022463	13.5557	0.0705062	0.0060113
ALG-2	protein_coding_AS	WBGene00022465	0.650116	0.01	0.0155792
ALG-2	protein_coding_AS	WBGene00022466	17.5361	0.289593	0.0171517
ALG-2	protein_coding_AS	WBGene00022467	3.58681	0.103198	0.0304399
ALG-2	protein_coding_AS	WBGene00022469	0.060949	0.01	0.544684
ALG-2	protein_coding_AS	WBGene00022470	5.47844	0.0301687	0.00670426
ALG-2	protein_coding_AS	WBGene00022471	0.335285	0.01	0.0317381
ALG-2	protein_coding_AS	WBGene00022473	25.2358	0.123367	0.00506905
ALG-2	protein_coding_AS	WBGene00022474	0.19289	0.01	0.0524591
ALG-2	protein_coding_AS	WBGene00022475	1.20924	0.01	0.00857264
ALG-2	protein_coding_AS	WBGene00022476	0.01	0.01	1
ALG-2	protein_coding_AS	WBGene00022477	0.0910173	0.01	0.529064
ALG-2	protein_coding_AS	WBGene00022478	0.111898	0.01	0.523387
ALG-2	protein_coding_AS	WBGene00022479	2.39602	0.0503375	0.0203792
ALG-2	protein_coding_AS	WBGene00022481	0.060949	0.01	0.544684
ALG-2	protein_coding_AS	WBGene00022482	2.57046	0.01	0.00394145
ALG-2	protein_coding_AS	WBGene00022484	1.93035	0.01	0.00524828
ALG-2	protein_coding_AS	WBGene00022485	13.9659	0.0503375	0.00371435
ALG-2	protein_coding_AS	WBGene00022486	266.763	1.00736	0.0037341
ALG-2	protein_coding_AS	WBGene00022487	0.405824	0.01	0.0259197
ALG-2	protein_coding_AS	WBGene00022488	9.72278	0.0503375	0.00560111
ALG-2	protein_coding_AS	WBGene00022489	4.68416	0.0628603	0.0132998
ALG-2	protein_coding_AS	WBGene00022490	0.131488	0.0301687	0.59949
ALG-2	protein_coding_AS	WBGene00022491	11.8352	0.0830291	0.00709293
ALG-2	protein_coding_AS	WBGene00022492	3.31379	0.0301687	0.01151
ALG-2	protein_coding_AS	WBGene00022493	22.4899	0.103198	0.00496757
ALG-2	protein_coding_AS	WBGene00022495	4.4488	0.121279	0.0290773
ALG-2	protein_coding_AS	WBGene00022497	12.4295	0.249256	0.0199213
ALG-2	protein_coding_AS	WBGene00022499	0.117734	0.01	0.522176
ALG-2	protein_coding_AS	WBGene00022500	3.2328	0.01	0.00338905
ALG-2	protein_coding_AS	WBGene00022501	24.9372	0.0832598	0.00331941
ALG-2	protein_coding_AS	WBGene00022502	1.13607	0.01	0.0101411
ALG-2	protein_coding_AS	WBGene00022504	0.365657	0.01	0.0279111
ALG-2	protein_coding_AS	WBGene00022505	0.101445	0.01	0.0996332
ALG-2	protein_coding_AS	WBGene00022507	8.85796	0.196396	0.0225246
ALG-2	protein_coding_AS	WBGene00022508	54.4944	0.319516	0.00554611
ALG-2	protein_coding_AS	WBGene00022509	0.506407	0.01	0.0502334
ALG-2	pseudogene_AS	WBGene00022511	0.335285	0.01	0.0317381
ALG-2	protein_coding_AS	WBGene00022512	217.562	0.68743	0.00333823
ALG-2	protein_coding_AS	WBGene00022515	0.060949	0.01	0.544684
ALG-2	protein_coding_AS	WBGene00022516	1.88072	0.01	0.00586505
ALG-2	protein_coding_AS	WBGene00022517	282.942	0.667262	0.00237552
ALG-2	protein_coding_AS	WBGene00022518	0.946874	0.0301687	0.0281826
ALG-2	protein_coding_AS	WBGene00022519	95.4397	0.176227	0.00187
ALG-2	pseudogene_AS	WBGene00022521	0.131488	0.0753832	7.05808
ALG-2	protein_coding_AS	WBGene00022522	0.111898	0.01	0.523387
ALG-2	protein_coding_AS	WBGene00022528	1.07598	0.01	0.00947528
ALG-2	protein_coding_AS	WBGene00022529	0.101445	0.01	0.0996332
ALG-2	protein_coding_AS	WBGene00022530	4.97808	0.160935	0.0306297
ALG-2	protein_coding_AS	WBGene00022531	150.73	0.841134	0.00568708
ALG-2	protein_coding_AS	WBGene00022532	6.64632	0.0301687	0.00526604
ALG-2	protein_coding_AS	WBGene00022534	7.62349	0.0830291	0.0118436
ALG-2	protein_coding_AS	WBGene00022536	5.20666	0.01	0.00201393
ALG-2	protein_coding_AS	WBGene00022537	0.0909923	0.01	0.529072
ALG-2	protein_coding_AS	WBGene00022538	1.78664	0.0955519	0.0581179
ALG-2	protein_coding_AS	WBGene00022541	9.39618	0.0830291	0.00888656
ALG-2	protein_coding_AS	WBGene00022542	39.108	0.123367	0.00320089
ALG-2	protein_coding_AS	WBGene00022544	96.1654	0.289593	0.00305939
ALG-2	pseudogene_AS	WBGene00022545	0.101445	0.01	0.0996332
ALG-2	protein_coding_AS	WBGene00022547	0.141941	0.01	0.0737559
ALG-2	protein_coding_AS	WBGene00022548	0.60962	0.01	0.0169945
ALG-2	protein_coding_AS	WBGene00022549	9.41445	0.0503375	0.00524373
ALG-2	protein_coding_AS	WBGene00022550	0.101445	0.01	0.0996332
ALG-2	protein_coding_AS	WBGene00022552	0.548657	0.01	0.0189427
ALG-2	protein_coding_AS	WBGene00022553	0.852597	0.01	0.012005
ALG-2	protein_coding_AS	WBGene00022554	34.8754	0.0628603	0.00178679
ALG-2	protein_coding_AS	WBGene00022555	7.05259	0.0301687	0.0049137
ALG-2	protein_coding_AS	WBGene00022556	0.101445	0.01	0.0996332
ALG-2	protein_coding_AS	WBGene00022557	5.51984	0.0301687	0.00572332
ALG-2	protein_coding_AS	WBGene00022558	1.26933	0.01	0.00788473
ALG-2	protein_coding_AS	WBGene00022559	3.98264	0.0301687	0.00818138
ALG-2	protein_coding_AS	WBGene00022560	5.62156	0.01	0.00179017
ALG-2	protein_coding_AS	WBGene00022562	10.3917	0.0426916	0.0039161
ALG-2	protein_coding_AS	WBGene00022563	0.864278	0.01	0.0117147
ALG-2	protein_coding_AS	WBGene00022564	39.8213	0.428006	0.0108109
ALG-2	pseudogene_AS	WBGene00022565	0.0504961	0.01	0.55495
ALG-2	protein_coding_AS	WBGene00022566	0.427976	0.01	0.0281196
ALG-2	protein_coding_AS	WBGene00022569	6.33604	0.01	0.0016637
ALG-2	protein_coding_AS	WBGene00022573	0.273883	0.01	0.0383582
ALG-2	protein_coding_AS	WBGene00022574	0.19289	0.01	0.0524591
ALG-2	protein_coding_AS	WBGene00022575	0.0504961	0.01	0.55495
ALG-2	protein_coding_AS	WBGene00022576	0.254292	0.01	0.0669231
ALG-2	protein_coding_AS	WBGene00022577	0.101445	0.01	0.0996332
ALG-2	pseudogene_AS	WBGene00022578	0.97379	0.01	0.0107193
ALG-2	protein_coding_AS	WBGene00022579	20.4729	0.412714	0.01998
ALG-2	protein_coding_AS	WBGene00022580	14.5322	0.123367	0.00933106
ALG-2	protein_coding_AS	WBGene00022581	0.152394	0.01	0.0783365
ALG-2	protein_coding_AS	WBGene00022582	0.01	0.01	1
ALG-2	protein_coding_AS	WBGene00022583	3.14984	0.0301687	0.0106402
ALG-2	protein_coding_AS	WBGene00022584	0.732424	0.0503375	0.140175
ALG-2	protein_coding_AS	WBGene00022586	2.57497	0.01	0.00388396
ALG-2	pseudogene_AS	WBGene00022587	13.7111	0.135889	0.00991595
ALG-2	protein_coding_AS	WBGene00022589	22.5902	0.0570604	0.00322055
ALG-2	protein_coding_AS	WBGene00022590	7.66371	0.103198	0.0135573
ALG-2	protein_coding_AS	WBGene00022591	0.152394	0.01	0.0783365
ALG-2	protein_coding_AS	WBGene00022592	28.8479	0.18875	0.00658477
ALG-2	protein_coding_AS	WBGene00022593	10.8907	0.0426916	0.0037111
ALG-2	protein_coding_AS	WBGene00022594	3.05642	0.01	0.00328494
ALG-2	protein_coding_AS	WBGene00022596	3.48492	0.103198	0.0309242
ALG-2	protein_coding_AS	WBGene00022597	0.203343	0.01	0.0707878
ALG-2	protein_coding_AS	WBGene00022598	28.9326	0.148412	0.00496131
ALG-2	protein_coding_AS	WBGene00022599	15.3493	0.770213	0.0498006
ALG-2	protein_coding_AS	WBGene00022601	3.09823	0.01	0.00323769
ALG-2	protein_coding_AS	WBGene00022603	23.9648	0.221441	0.00918219
ALG-2	protein_coding_AS	WBGene00022605	0.823869	0.01	0.0161052
ALG-2	protein_coding_AS	WBGene00022608	104.493	0.286825	0.00264022
ALG-2	protein_coding_AS	WBGene00022609	0.141941	0.01	0.0737559
ALG-2	protein_coding_AS	WBGene00022610	0.141941	0.01	0.0737559
ALG-2	protein_coding_AS	WBGene00022611	2.89737	0.01	0.00357637
ALG-2	protein_coding_AS	WBGene00022612	0.101445	0.01	0.0996332
ALG-2	protein_coding_AS	WBGene00022613	0.913999	0.01	0.0109432
ALG-2	protein_coding_AS	WBGene00022614	1.09689	0.01	0.00912545
ALG-2	protein_coding_AS	WBGene00022615	0.569124	0.01	0.0189622
ALG-2	protein_coding_AS	WBGene00022617	1.12825	0.01	0.00957864
ALG-2	protein_coding_AS	WBGene00022618	13.1638	0.229087	0.0190856
ALG-2	protein_coding_AS	WBGene00022620	10.3159	0.0628603	0.00610251
ALG-2	protein_coding_AS	WBGene00022621	1.75672	0.0628603	0.0354393
ALG-2	pseudogene_AS	WBGene00022622	1.36077	0.01	0.00735147
ALG-2	protein_coding_AS	WBGene00022623	0.375781	0.01	0.0269448
ALG-2	protein_coding_AS	WBGene00022627	0.141941	0.01	0.0737559
ALG-2	protein_coding_AS	WBGene00022628	3.42483	0.156058	0.0482254
ALG-2	protein_coding_AS	WBGene00022629	18.5342	0.103725	0.00532016
ALG-2	pseudogene_AS	WBGene00022630	2.91534	0.0301687	0.0107371
ALG-2	protein_coding_AS	WBGene00022631	0.0504961	0.01	0.55495
ALG-2	protein_coding_AS	WBGene00022632	1.8389	0.0705062	0.0426331
ALG-2	protein_coding_AS	WBGene00022633	0.345737	0.01	0.0386972
ALG-2	protein_coding_AS	WBGene00022634	6.23609	0.0503375	0.00806128
ALG-2	protein_coding_AS	WBGene00022635	1.41229	0.0503375	0.0292865
ALG-2	pseudogene_AS	WBGene00022636	0.101445	0.01	0.0996332
ALG-2	protein_coding_AS	WBGene00022637	0.0609838	0.01	0.544656
ALG-2	protein_coding_AS	WBGene00022638	2.91402	0.0301687	0.00982308
ALG-2	protein_coding_AS	WBGene00022639	0.294788	0.01	0.0410458
ALG-2	protein_coding_AS	WBGene00022640	0.111898	0.01	0.523387
ALG-2	protein_coding_AS	WBGene00022641	0.0504961	0.01	0.55495
ALG-2	protein_coding_AS	WBGene00022642	1.25887	0.0301687	0.0225692
ALG-2	protein_coding_AS	WBGene00022643	0.0504961	0.01	0.55495
ALG-2	protein_coding_AS	WBGene00022644	5.30238	0.123367	0.0225357
ALG-2	protein_coding_AS	WBGene00022645	0.101445	0.0503375	0.54294
ALG-2	protein_coding_AS	WBGene00022646	4.70375	0.01	0.00214154
ALG-2	protein_coding_AS	WBGene00022647	0.314379	0.01	0.0354361
ALG-2	protein_coding_AS	WBGene00022649	0.0909923	0.01	0.529072
ALG-2	protein_coding_AS	WBGene00022650	1.9408	0.103198	0.0569304
ALG-2	protein_coding_AS	WBGene00022651	6.59702	0.01	0.00153047
ALG-2	protein_coding_AS	WBGene00022652	1.20924	0.0426916	0.0313293
ALG-2	protein_coding_AS	WBGene00022653	0.01	0.01	1
ALG-2	protein_coding_AS	WBGene00022654	0.01	0.01	1
ALG-2	protein_coding_AS	WBGene00022660	0.0909923	0.01	0.529072
ALG-2	protein_coding_AS	WBGene00022661	0.182437	0.01	0.0644482
ALG-2	protein_coding_AS	WBGene00022663	2.60699	0.0426916	0.0145023
ALG-2	protein_coding_AS	WBGene00022664	0.64497	0.01	0.0155249
ALG-2	protein_coding_AS	WBGene00022665	0.101445	0.01	0.0996332
ALG-2	protein_coding_AS	WBGene00022666	1.24974	0.0301687	0.0271598
ALG-2	protein_coding_AS	WBGene00022667	2.02048	0.0301687	0.0141683
ALG-2	protein_coding_AS	WBGene00022668	0.963632	0.01	0.0118753
ALG-2	protein_coding_AS	WBGene00022669	0.539081	0.01	0.0258239
ALG-2	protein_coding_AS	WBGene00022670	85.7974	0.214977	0.00242392
ALG-2	protein_coding_AS	WBGene00022671	0.335285	0.01	0.0317381
ALG-2	protein_coding_AS	WBGene00022672	12.0213	0.0931134	0.00816497
ALG-2	protein_coding_AS	WBGene00022673	5.91607	0.0301687	0.00641286
ALG-2	protein_coding_AS	WBGene00022674	0.558671	0.01	0.0181281
ALG-2	protein_coding_AS	WBGene00022675	0.610201	0.01	0.0246503
ALG-2	protein_coding_AS	WBGene00022677	9.46547	0.0753832	0.00642759
ALG-2	protein_coding_AS	WBGene00022678	7.19236	0.103198	0.0146555
ALG-2	protein_coding_AS	WBGene00022681	3.5999	0.01	0.00327545
ALG-2	protein_coding_AS	WBGene00022682	95.3647	0.302116	0.00319095
ALG-2	protein_coding_AS	WBGene00022683	0.518175	0.01	0.0200958
ALG-2	protein_coding_AS	WBGene00022685	0.01	0.01	1
ALG-2	pseudogene_AS	WBGene00022688	0.284336	0.01	0.0356028
ALG-2	protein_coding_AS	WBGene00022689	0.458872	0.01	0.0241431
ALG-2	protein_coding_AS	WBGene00022690	0.504397	0.01	0.020146
ALG-2	pseudogene_AS	WBGene00022691	0.060949	0.01	0.544684
ALG-2	protein_coding_AS	WBGene00022694	11.9491	0.0503375	0.0046882
ALG-2	protein_coding_AS	WBGene00022696	1.47335	0.01	0.00699575
ALG-2	protein_coding_AS	WBGene00022697	29.4083	0.322285	0.0114983
ALG-2	protein_coding_AS	WBGene00022698	4.1133	0.01	0.00246245
ALG-2	protein_coding_AS	WBGene00022699	0.35619	0.01	0.0629962
ALG-2	protein_coding_AS	WBGene00022700	1.2876	0.0628603	0.0735389
ALG-2	protein_coding_AS	WBGene00022702	2.67105	0.01	0.00374392
ALG-2	protein_coding_AS	WBGene00022703	7.15449	0.0705062	0.0118045
ALG-2	protein_coding_AS	WBGene00022704	5.49671	0.0301687	0.00598508
ALG-2	protein_coding_AS	WBGene00022705	3.09753	0.0301687	0.00973818
ALG-2	protein_coding_AS	WBGene00022706	6.91858	0.0503375	0.00742308
ALG-2	protein_coding_AS	WBGene00022707	0.85511	0.01	0.0118394
ALG-2	protein_coding_AS	WBGene00022708	1.44308	0.01	0.00724087
ALG-2	protein_coding_AS	WBGene00022709	2.03526	0.01	0.00494488
ALG-2	protein_coding_AS	WBGene00022710	0.01	0.0200844	2.00844
ALG-2	protein_coding_AS	WBGene00022711	0.111898	0.01	0.523387
ALG-2	protein_coding_AS	WBGene00022712	12.3966	0.132177	0.0105546
ALG-2	protein_coding_AS	WBGene00022715	0.0504961	0.01	0.55495
ALG-2	protein_coding_AS	WBGene00022717	19.1326	0.0301687	0.00204096
ALG-2	protein_coding_AS	WBGene00022718	17.7412	0.0906749	0.00581279
ALG-2	protein_coding_AS	WBGene00022719	4.97808	0.108075	0.0201505
ALG-2	protein_coding_AS	WBGene00022721	63.0563	0.231856	0.00436987
ALG-2	protein_coding_AS	WBGene00022722	8.85928	0.103198	0.0120491
ALG-2	protein_coding_AS	WBGene00022723	0.262967	0.01	0.065714
ALG-2	protein_coding_AS	WBGene00022724	0.243839	0.01	0.0449105
ALG-2	protein_coding_AS	WBGene00022725	0.060949	0.01	0.544684
ALG-2	protein_coding_AS	WBGene00022726	129.252	0.249256	0.00199177
ALG-2	protein_coding_AS	WBGene00022727	0.464259	0.01	0.0215421
ALG-2	protein_coding_AS	WBGene00022728	0.791692	0.01	0.0129268
ALG-2	protein_coding_AS	WBGene00022729	23.991	0.138438	0.00583013
ALG-2	protein_coding_AS	WBGene00022730	1318.5	4.01241	0.0029928
ALG-2	protein_coding_AS	WBGene00022731	186.84	0.286532	0.00146888
ALG-2	protein_coding_AS	WBGene00022732	0.954495	0.0426916	0.0457483
ALG-2	protein_coding_AS	WBGene00022733	0.060949	0.01	0.544684
ALG-2	protein_coding_AS	WBGene00022734	2.38757	0.0628603	0.0260689
ALG-2	protein_coding_AS	WBGene00022735	0.590524	0.0426916	0.0603439
ALG-2	protein_coding_AS	WBGene00022736	24.9531	0.115721	0.00458259
ALG-2	protein_coding_AS	WBGene00022737	6.11987	0.0426916	0.00593834
ALG-2	protein_coding_AS	WBGene00022738	16.4388	0.0906749	0.00605359
ALG-2	protein_coding_AS	WBGene00022739	44.0932	0.24161	0.00551244
ALG-2	protein_coding_AS	WBGene00022741	1.09206	0.01	0.0113497
ALG-2	protein_coding_AS	WBGene00022742	10.4635	0.0301687	0.00301537
ALG-2	protein_coding_AS	WBGene00022743	0.141941	0.01	0.0737559
ALG-2	protein_coding_AS	WBGene00022745	12.2715	0.0906749	0.007777
ALG-2	protein_coding_AS	WBGene00022747	0.141941	0.01	0.0737559
ALG-2	protein_coding_AS	WBGene00022748	2.15242	0.0830291	0.0385889
ALG-2	protein_coding_AS	WBGene00022749	62.7161	0.281948	0.00470901
ALG-2	protein_coding_AS	WBGene00022750	11.6078	0.0301687	0.0028658
ALG-2	protein_coding_AS	WBGene00022751	4.25566	0.0628603	0.0147484
ALG-2	protein_coding_AS	WBGene00022752	0.873503	0.0426916	0.0467543
ALG-2	protein_coding_AS	WBGene00022753	5.9304	0.18875	0.0320749
ALG-2	protein_coding_AS	WBGene00022754	1.72305	0.0705062	0.0409122
ALG-2	protein_coding_AS	WBGene00022759	5.43662	0.01	0.00189015
ALG-2	pseudogene_AS	WBGene00022760	0.386234	0.01	0.0293895
ALG-2	protein_coding_AS	WBGene00022761	2.90489	0.103198	0.0357392
ALG-2	protein_coding_AS	WBGene00022762	6.51175	0.0830291	0.0128832
ALG-2	pseudogene_AS	WBGene00022763	0.467226	0.01	0.0216741
ALG-2	protein_coding_AS	WBGene00022765	0.01	0.01	1
ALG-2	protein_coding_AS	WBGene00022766	6.8756	0.01	0.00149051
ALG-2	protein_coding_AS	WBGene00022767	2.18072	0.01	0.00462147
ALG-2	protein_coding_AS	WBGene00022769	1.7775	0.01	0.0056338
ALG-2	protein_coding_AS	WBGene00022770	0.243839	0.01	0.0449105
ALG-2	protein_coding_AS	WBGene00022771	0.801648	0.01	0.0131386
ALG-2	protein_coding_AS	WBGene00022772	0.996307	0.01	0.0113457
ALG-2	protein_coding_AS	WBGene00022773	7.74366	0.0301687	0.00447819
ALG-2	protein_coding_AS	WBGene00022774	14.7458	0.135889	0.00944826
ALG-2	protein_coding_AS	WBGene00022775	25.1852	0.327426	0.0135187
ALG-2	protein_coding_AS	WBGene00022776	3.40392	0.0705062	0.0236777
ALG-2	protein_coding_AS	WBGene00022778	1.36209	0.01	0.00796195
ALG-2	protein_coding_AS	WBGene00022780	1.66647	0.0301687	0.0207172
ALG-2	protein_coding_AS	WBGene00022781	2.5587	0.01	0.0039335
ALG-2	protein_coding_AS	WBGene00022782	0.19289	0.01	0.0524591
ALG-2	protein_coding_AS	WBGene00022783	1.39213	0.115721	0.0825413
ALG-2	protein_coding_AS	WBGene00022785	26.4076	0.196396	0.00779977
ALG-2	protein_coding_AS	WBGene00022786	2.20468	0.0301687	0.014918
ALG-2	protein_coding_AS	WBGene00022787	6.78871	0.0426916	0.00558262
ALG-2	protein_coding_AS	WBGene00022788	4.11326	0.01	0.00243127
ALG-2	protein_coding_AS	WBGene00022789	0.060949	0.01	0.544684
ALG-2	protein_coding_AS	WBGene00022790	0.0909923	0.01	0.529072
ALG-2	protein_coding_AS	WBGene00022791	2.46366	0.01	0.00442123
ALG-2	protein_coding_AS	WBGene00022792	14.2485	0.0628603	0.00437243
ALG-2	protein_coding_AS	WBGene00022793	10.5915	0.115721	0.0109976
ALG-2	protein_coding_AS	WBGene00022794	18.1227	0.727768	0.0409164
ALG-2	protein_coding_AS	WBGene00022795	0.659254	0.0301687	0.0399103
ALG-2	protein_coding_AS	WBGene00022797	0.934905	0.01	0.0111879
ALG-2	protein_coding_AS	WBGene00022798	3.69917	0.0503375	0.0162173
ALG-2	protein_coding_AS	WBGene00022799	0.42673	0.0426916	0.0875264
ALG-2	protein_coding_AS	WBGene00022800	25.5076	0.216564	0.00926859
ALG-2	protein_coding_AS	WBGene00022801	0.324832	0.01	0.0308096
ALG-2	protein_coding_AS	WBGene00022802	2.85657	0.0301687	0.0137284
ALG-2	protein_coding_AS	WBGene00022803	9.11402	0.115721	0.0125477
ALG-2	protein_coding_AS	WBGene00022805	1.11005	0.01	0.0116727
ALG-2	pseudogene_AS	WBGene00022806	0.060949	0.01	0.544684
ALG-2	protein_coding_AS	WBGene00022807	0.0504961	0.01	0.55495
ALG-2	protein_coding_AS	WBGene00022810	0.22816	0.01	0.047741
ALG-2	protein_coding_AS	WBGene00022811	0.177211	0.01	0.0990731
ALG-2	protein_coding_AS	WBGene00022812	45.4282	0.168581	0.00366434
ALG-2	protein_coding_AS	WBGene00022813	1.40127	0.0301687	0.0208928
ALG-2	protein_coding_AS	WBGene00022815	0.060949	0.01	0.544684
ALG-2	protein_coding_AS	WBGene00022816	0.212481	0.0628603	3.82981
ALG-2	protein_coding_AS	WBGene00022817	3.81283	0.0955519	0.0237719
ALG-2	pseudogene_AS	WBGene00022818	0.954495	0.0628603	0.0662886
ALG-2	protein_coding_AS	WBGene00022820	0.0504961	0.01	0.55495
ALG-2	protein_coding_AS	WBGene00022823	0.0909923	0.01	0.529072
ALG-2	protein_coding_AS	WBGene00022824	0.060949	0.01	0.544684
ALG-2	protein_coding_AS	WBGene00022825	0.203343	0.01	0.0707878
ALG-2	protein_coding_AS	WBGene00022829	0.101445	0.01	0.0996332
ALG-2	protein_coding_AS	WBGene00022830	28.4926	0.115721	0.00410036
ALG-2	protein_coding_AS	WBGene00022831	24.5102	0.214016	0.00892524
ALG-2	protein_coding_AS	WBGene00022832	6.90757	0.01	0.00145115
ALG-2	protein_coding_AS	WBGene00022833	1.46399	0.0301687	0.0282018
ALG-2	protein_coding_AS	WBGene00022834	164.585	0.493389	0.00299872
ALG-2	protein_coding_AS	WBGene00022835	0.548218	0.01	0.0182911
ALG-2	protein_coding_AS	WBGene00022836	2.54042	0.0830291	0.03414
ALG-2	protein_coding_AS	WBGene00022837	0.109265	0.01	0.0919969
ALG-2	protein_coding_AS	WBGene00022838	0.35619	0.01	0.0629962
ALG-2	pseudogene_AS	WBGene00022840	0.335285	0.01	0.0317381
ALG-2	protein_coding_AS	WBGene00022842	0.721971	0.01	0.0169085
ALG-2	protein_coding_AS	WBGene00022843	18.0539	0.01	0.000560988
ALG-2	protein_coding_AS	WBGene00022845	1.46399	0.01	0.00766142
ALG-2	pseudogene_AS	WBGene00022846	8.79656	0.0426916	0.0047388
ALG-2	protein_coding_AS	WBGene00022847	0.984538	0.0301687	0.028062
ALG-2	protein_coding_AS	WBGene00022848	291.6	0.717353	0.00243559
ALG-2	protein_coding_AS	WBGene00022849	2.06361	0.0503375	0.0327669
ALG-2	protein_coding_AS	WBGene00022850	8.77276	0.166143	0.0212269
ALG-2	protein_coding_AS	WBGene00022851	2.44549	0.0234458	0.0107137
ALG-2	protein_coding_AS	WBGene00022852	14.9522	0.0830291	0.00602617
ALG-2	pseudogene_AS	WBGene00022853	1.6756	0.01	0.00597064
ALG-2	protein_coding_AS	WBGene00022854	30.443	0.331496	0.0110505
ALG-2	protein_coding_AS	WBGene00022855	24.0472	0.156058	0.0066202
ALG-2	protein_coding_AS	WBGene00022856	3.45224	0.176227	0.0505445
ALG-2	protein_coding_AS	WBGene00022857	2.48228	0.0594989	0.0235674
ALG-2	protein_coding_AS	WBGene00022858	7.27402	0.152734	0.0206792
ALG-2	protein_coding_AS	WBGene00022861	1.42389	0.0301687	0.0225012
ALG-2	protein_coding_AS	WBGene00022862	6.23955	0.0426916	0.0061616
ALG-2	protein_coding_AS	WBGene00022864	3.95128	0.01	0.00253377
ALG-2	protein_coding_AS	WBGene00022865	2.64232	0.0426916	0.0142576
ALG-2	protein_coding_AS	WBGene00022866	0.060949	0.01	0.544684
ALG-2	protein_coding_AS	WBGene00022867	0.696704	0.01	0.0153462
ALG-2	protein_coding_AS	WBGene00022868	0.136715	0.01	0.105567
ALG-2	protein_coding_AS	WBGene00022870	0.265821	0.01	0.0379984
ALG-2	protein_coding_AS	WBGene00022871	0.101445	0.01	0.0996332
ALG-2	protein_coding_AS	WBGene00022872	0.131488	0.01	0.519765
ALG-2	protein_coding_AS	WBGene00022873	2.09299	0.01	0.00485313
ALG-2	protein_coding_AS	WBGene00022874	0.01	0.0426916	4.26916
ALG-2	protein_coding_AS	WBGene00022875	0.01	0.01	1
ALG-2	protein_coding_AS	WBGene00022876	2.35753	0.0628603	0.026532
ALG-2	protein_coding_AS	WBGene00022877	4.79011	0.01	0.00208776
ALG-2	protein_coding_AS	WBGene00022880	26.2587	0.196396	0.00802681
ALG-2	protein_coding_AS	WBGene00022881	3.15049	0.115721	0.0366044
ALG-2	protein_coding_AS	WBGene00022882	12.0037	0.0503375	0.00520291
ALG-2	protein_coding_AS	WBGene00022883	4.14462	0.01	0.00242136
ALG-2	protein_coding_AS	WBGene00022884	0.016593	0.01	0.715648
ALG-2	protein_coding_AS	WBGene00022885	4.05449	0.0705062	0.020265
ALG-2	protein_coding_AS	WBGene00022887	0.26343	0.01	0.0567328
ALG-2	protein_coding_AS	WBGene00022888	2.37581	0.0503375	0.0197515
ALG-2	protein_coding_AS	WBGene00022889	0.537765	0.01	0.0195729
ALG-2	protein_coding_AS	WBGene00022890	115.366	0.309762	0.00288167
ALG-2	protein_coding_AS	WBGene00022893	0.507722	0.01	0.0197064
ALG-2	tRNA_AS	WBGene00022916	0.0504961	0.01	0.55495
ALG-2	ncRNA_AS	WBGene00022922	0.060949	0.01	0.544684
ALG-2	snoRNA_AS	WBGene00022932	0.19289	0.01	0.0524591
ALG-2	tRNA_AS	WBGene00022938	0.060949	0.01	0.544684
ALG-2	ncRNA_AS	WBGene00022951	76.0246	0.236733	0.00353617
ALG-2	ncRNA_AS	WBGene00022970	5.33867	0.103198	0.0247979
ALG-2	tRNA_AS	WBGene00022981	0.01	0.0301687	3.01687
ALG-2	snoRNA_AS	WBGene00023020	0.365328	0.01	0.0278874
ALG-2	ncRNA_AS	WBGene00023021	0.994991	0.01	0.0100974
ALG-2	pseudogene_AS	WBGene00023036	1492.13	6.01036	0.00404852
ALG-2	pseudogene_AS	WBGene00023039	0.060949	0.01	0.544684
ALG-2	protein_coding_AS	WBGene00023067	5.55715	0.132879	0.023696
ALG-2	protein_coding_AS	WBGene00023068	5.12795	0.135604	0.0263834
ALG-2	ncRNA_AS	WBGene00023069	0.964948	0.0628603	0.0645669
ALG-2	ncRNA_AS	WBGene00023104	3.05642	0.01	0.00328494
ALG-2	tRNA_AS	WBGene00023145	0.141941	0.01	0.0737559
ALG-2	pseudogene_AS	WBGene00023163	0.0504961	0.01	0.55495
ALG-2	protein_coding_AS	WBGene00023172	131.399	0.290479	0.00228871
ALG-2	snoRNA_AS	WBGene00023183	0.273883	0.01	0.0383582
ALG-2	protein_coding_AS	WBGene00023186	1.27978	0.0628603	0.0487881
ALG-2	pseudogene_AS	WBGene00023191	0.467226	0.01	0.0216741
ALG-2	snoRNA_AS	WBGene00023193	38.3934	0.0426916	0.00110676
ALG-2	ncRNA_AS	WBGene00023205	0.060949	0.01	0.544684
ALG-2	pseudogene_AS	WBGene00023209	37.7965	0.103198	0.00298133
ALG-2	pseudogene_AS	WBGene00023223	0.162847	0.01	0.515838
ALG-2	pseudogene_AS	WBGene00023236	0.639663	0.0628603	0.098911
ALG-2	pseudogene_AS	WBGene00023245	2.0022	0.01	0.0052644
ALG-2	pseudogene_AS	WBGene00023248	2.12238	0.0628603	0.0298615
ALG-2	pseudogene_AS	WBGene00023250	0.335285	0.01	0.0317381
ALG-2	pseudogene_AS	WBGene00023251	0.335285	0.01	0.0317381
ALG-2	pseudogene_AS	WBGene00023263	1.23928	0.01	0.00811727
ALG-2	pseudogene_AS	WBGene00023264	1.64784	0.0971776	0.0584017
ALG-2	pseudogene_AS	WBGene00023271	0.710203	0.01	0.0151747
ALG-2	protein_coding_AS	WBGene00023284	787.387	2.03896	0.00261352
ALG-2	pseudogene_AS	WBGene00023302	0.0909923	0.01	0.529072
ALG-2	pseudogene_AS	WBGene00023308	0.060949	0.01	0.544684
ALG-2	pseudogene_AS	WBGene00023318	1.2998	0.01	0.00769365
ALG-2	pseudogene_AS	WBGene00023323	25.0931	0.18875	0.00752607
ALG-2	pseudogene_AS	WBGene00023330	0.101445	0.01	0.0996332
ALG-2	pseudogene_AS	WBGene00023343	0.060949	0.01	0.544684
ALG-2	pseudogene_AS	WBGene00023355	5.70134	0.115721	0.0210646
ALG-2	pseudogene_AS	WBGene00023364	0.0504961	0.01	0.55495
ALG-2	pseudogene_AS	WBGene00023390	0.0504961	0.01	0.55495
ALG-2	pseudogene_AS	WBGene00023395	0.131488	0.01	0.519765
ALG-2	pseudogene_AS	WBGene00023400	0.416277	0.01	0.0240227
ALG-2	pseudogene_AS	WBGene00023401	30.7277	0.269425	0.00885097
ALG-2	protein_coding_AS	WBGene00023404	26.3222	0.143535	0.00580959
ALG-2	protein_coding_AS	WBGene00023405	3.41438	0.0753832	0.019424
ALG-2	protein_coding_AS	WBGene00023408	0.0504961	0.01	0.55495
ALG-2	protein_coding_AS	WBGene00023409	4.85528	0.0426916	0.00859591
ALG-2	protein_coding_AS	WBGene00023410	1.79309	0.01	0.0058324
ALG-2	protein_coding_AS	WBGene00023413	0.103218	0.01	0.525454
ALG-2	protein_coding_AS	WBGene00023414	0.111898	0.01	0.523387
ALG-2	protein_coding_AS	WBGene00023415	0.447636	0.01	0.0359853
ALG-2	protein_coding_AS	WBGene00023416	0.0504961	0.01	0.55495
ALG-2	protein_coding_AS	WBGene00023417	0.207912	0.01	0.0504683
ALG-2	protein_coding_AS	WBGene00023418	3.75687	0.0503375	0.0130148
ALG-2	protein_coding_AS	WBGene00023419	7.66917	0.103198	0.0136121
ALG-2	protein_coding_AS	WBGene00023420	0.386234	0.01	0.0293895
ALG-2	protein_coding_AS	WBGene00023421	288.12	0.91904	0.0032744
ALG-2	protein_coding_AS	WBGene00023422	4.31838	0.01	0.00235863
ALG-2	protein_coding_AS	WBGene00023423	0.273883	0.01	0.0383582
ALG-2	protein_coding_AS	WBGene00023424	4.10676	0.148412	0.0348749
ALG-2	protein_coding_AS	WBGene00023427	14.5285	0.120532	0.00810124
ALG-2	protein_coding_AS	WBGene00023432	3.60641	0.0753832	0.0196313
ALG-2	protein_coding_AS	WBGene00023450	0.853912	0.0301687	0.0480454
ALG-2	protein_coding_AS	WBGene00023451	55.4836	0.261779	0.00472135
ALG-2	protein_coding_AS	WBGene00023458	13.341	0.0590374	0.00412905
ALG-2	pseudogene_AS	WBGene00023459	0.44632	0.01	0.0245044
ALG-2	ncRNA_AS	WBGene00023472	0.395371	0.01	0.0320531
ALG-2	protein_coding_AS	WBGene00023474	0.386234	0.01	0.0293895
ALG-2	protein_coding_AS	WBGene00023477	0.060949	0.01	0.544684
ALG-2	protein_coding_AS	WBGene00023478	0.19289	0.01	0.0524591
ALG-2	protein_coding_AS	WBGene00023479	1.42086	2.06602	1.65009
ALG-2	pseudogene_AS	WBGene00023480	0.060949	0.01	0.544684
ALG-2	protein_coding_AS	WBGene00023484	0.626021	0.01	0.0161915
ALG-2	protein_coding_AS	WBGene00023485	1.20924	0.0830291	0.07241
ALG-2	protein_coding_AS	WBGene00023486	0.337249	0.01	0.0296524
ALG-2	protein_coding_AS	WBGene00023487	1.14784	0.01	0.00876
ALG-2	pseudogene_AS	WBGene00023488	0.0504961	0.0503375	0.998256
ALG-2	protein_coding_AS	WBGene00023489	0.787036	0.01	0.0127535
ALG-2	protein_coding_AS	WBGene00023490	0.01	0.01	1
ALG-2	protein_coding_AS	WBGene00023491	9.26424	0.0301687	0.00336371
ALG-2	protein_coding_AS	WBGene00023492	0.0504961	0.01	0.55495
ALG-2	protein_coding_AS	WBGene00023493	0.0225345	0.01	0.642576
ALG-2	protein_coding_AS	WBGene00023497	110.641	0.382791	0.00347359
ALG-2	protein_coding_AS	WBGene00023498	43.176	0.0955519	0.00211109
ALG-2	protein_coding_AS	WBGene00023500	0.273883	0.01	0.0383582
ALG-2	protein_coding_AS	WBGene00023502	0.101445	0.01	0.0996332
ALG-2	protein_coding_AS	WBGene00023503	0.0504961	0.01	0.55495
ALG-2	protein_coding_AS	WBGene00023504	1.86895	0.01	0.00535973
ALG-2	protein_coding_AS	WBGene00023505	0.060949	0.01	0.544684
ALG-2	pseudogene_AS	WBGene00023507	0.111898	0.01	0.523387
ALG-2	protein_coding_AS	WBGene00023515	0.188322	0.01	0.513637
ALG-2	protein_coding_AS	WBGene00023519	14.214	0.01	0.000711328
ALG-2	protein_coding_AS	WBGene00023520	0.113233	0.01	0.523098
ALG-2	protein_coding_AS	WBGene00043049	0.0108437	0.01	0.927813
ALG-2	protein_coding_AS	WBGene00043051	5.46798	0.0426916	0.00684421
ALG-2	protein_coding_AS	WBGene00043052	0.0864236	0.01	0.530704
ALG-2	pseudogene_AS	WBGene00043053	5.79071	0.0465145	0.00801933
ALG-2	protein_coding_AS	WBGene00043054	0.375781	0.01	0.0269448
ALG-2	pseudogene_AS	WBGene00043055	0.01	0.01	1
ALG-2	protein_coding_AS	WBGene00043056	83.756	0.0906749	0.00115358
ALG-2	protein_coding_AS	WBGene00043057	1.95125	0.01	0.00535255
ALG-2	protein_coding_AS	WBGene00043059	0.141941	0.01	0.0737559
ALG-2	protein_coding_AS	WBGene00043060	4.62452	0.0426916	0.00858994
ALG-2	protein_coding_AS	WBGene00043061	0.0504961	0.01	0.55495
ALG-2	protein_coding_AS	WBGene00043062	4.1772	0.0301687	0.007918
ALG-2	protein_coding_AS	WBGene00043064	2.75336	0.01	0.00367966
ALG-2	protein_coding_AS	WBGene00043065	0.488132	0.01	0.0266775
ALG-2	protein_coding_AS	WBGene00043066	0.233386	0.01	0.0431514
ALG-2	protein_coding_AS	WBGene00043068	9.81591	0.0301687	0.00322344
ALG-2	protein_coding_AS	WBGene00043097	4.63244	0.01	0.00225935
ALG-2	protein_coding_AS	WBGene00043120	5.77017	0.0931134	0.0165201
ALG-2	protein_coding_AS	WBGene00043147	0.01	0.0208972	2.08972
ALG-2	protein_coding_AS	WBGene00043156	5.34777	0.0426916	0.00785656
ALG-2	protein_coding_AS	WBGene00043187	0.01	0.01	1
ALG-2	pseudogene_AS	WBGene00043239	0.0504961	0.01	0.55495
ALG-2	protein_coding_AS	WBGene00043279	26.1726	0.295393	0.0118788
ALG-2	protein_coding_AS	WBGene00043297	0.0504961	0.01	0.55495
ALG-2	protein_coding_AS	WBGene00043302	2.17485	0.0263458	0.0123914
ALG-2	protein_coding_AS	WBGene00043308	1.30982	0.0301687	0.0222038
ALG-2	protein_coding_AS	WBGene00043327	0.104491	0.0167229	0.558914
ALG-2	protein_coding_AS	WBGene00043328	0.11799	0.0234458	0.581626
ALG-2	protein_coding_AS	WBGene00043469	5.23151	0.01	0.00191702
ALG-2	protein_coding_AS	WBGene00043534	122.588	2.86578	0.0236785
ALG-2	protein_coding_AS	WBGene00043702	0.19289	0.01	0.0524591
ALG-2	protein_coding_AS	WBGene00043705	17.3059	0.0748562	0.00433238
ALG-2	protein_coding_AS	WBGene00043743	3.62863	0.0200844	0.00657067
ALG-2	protein_coding_AS	WBGene00043948	0.01	0.01	1
ALG-2	protein_coding_AS	WBGene00043952	81.0825	0.327162	0.0040031
ALG-2	protein_coding_AS	WBGene00043980	0.060949	0.01	0.544684
ALG-2	protein_coding_AS	WBGene00043981	0.111898	0.01	0.523387
ALG-2	protein_coding_AS	WBGene00043982	0.060949	0.01	0.544684
ALG-2	protein_coding_AS	WBGene00043983	0.335285	0.01	0.0317381
ALG-2	protein_coding_AS	WBGene00043984	0.01	0.01	1
ALG-2	protein_coding_AS	WBGene00043985	4.55872	0.0301687	0.00622593
ALG-2	protein_coding_AS	WBGene00043986	0.203343	0.01	0.0707878
ALG-2	protein_coding_AS	WBGene00043988	3.97928	0.543354	1.12133
ALG-2	protein_coding_AS	WBGene00043989	1656.45	2.36048	0.00145672
ALG-2	pseudogene_AS	WBGene00043990	447.919	1.16977	0.0026902
ALG-2	protein_coding_AS	WBGene00043992	39.2228	0.0301687	0.000724671
ALG-2	protein_coding_AS	WBGene00043994	1.00676	0.01	0.0121468
ALG-2	protein_coding_AS	WBGene00043995	1.32028	0.01	0.00757508
ALG-2	protein_coding_AS	WBGene00043996	0.975401	0.01	0.0105195
ALG-2	protein_coding_AS	WBGene00043997	0.0504961	0.01	0.55495
ALG-2	protein_coding_AS	WBGene00043998	5.97353	0.0830291	0.0140793
ALG-2	pseudogene_AS	WBGene00044000	10.5549	0.01	0.000951188
ALG-2	protein_coding_AS	WBGene00044001	3.72503	0.0519631	2.52047
ALG-2	protein_coding_AS	WBGene00044003	0.507722	0.01	0.0197064
ALG-2	protein_coding_AS	WBGene00044004	0.01	0.0208972	2.08972
ALG-2	protein_coding_AS	WBGene00044005	4.91931	0.131012	0.0338469
ALG-2	protein_coding_AS	WBGene00044007	0.141941	0.01	0.0737559
ALG-2	protein_coding_AS	WBGene00044008	2.20081	0.0200844	1.50958
ALG-2	protein_coding_AS	WBGene00044013	0.0504961	0.01	0.55495
ALG-2	pseudogene_AS	WBGene00044015	1.35163	0.01	0.00775221
ALG-2	protein_coding_AS	WBGene00044018	0.365328	0.0301687	0.0764913
ALG-2	protein_coding_AS	WBGene00044019	1.39213	0.01	0.00741914
ALG-2	protein_coding_AS	WBGene00044020	1.98261	0.01	0.005709
ALG-2	protein_coding_AS	WBGene00044021	0.827893	0.01	0.0132227
ALG-2	protein_coding_AS	WBGene00044024	0.0504961	0.01	0.55495
ALG-2	protein_coding_AS	WBGene00044025	2.74446	0.01	0.00384515
ALG-2	protein_coding_AS	WBGene00044026	4.52999	0.208918	0.0461374
ALG-2	protein_coding_AS	WBGene00044029	0.518175	0.01	0.0200958
ALG-2	protein_coding_AS	WBGene00044030	0.060949	0.01	0.544684
ALG-2	protein_coding_AS	WBGene00044031	0.060949	0.01	0.544684
ALG-2	protein_coding_AS	WBGene00044032	5.18571	0.0301687	0.00656186
ALG-2	protein_coding_AS	WBGene00044034	14.2925	0.01	0.000751499
ALG-2	protein_coding_AS	WBGene00044035	0.188322	0.0263458	0.55822
ALG-2	pseudogene_AS	WBGene00044037	0.0909923	0.01	0.529072
ALG-2	pseudogene_AS	WBGene00044038	4.53442	0.01	0.00222496
ALG-2	pseudogene_AS	WBGene00044042	3.40261	0.01	0.00294024
ALG-2	protein_coding_AS	WBGene00044045	36.6641	0.163381	0.00482424
ALG-2	protein_coding_AS	WBGene00044047	0.060949	0.01	0.544684
ALG-2	protein_coding_AS	WBGene00044048	0.141941	0.01	0.0737559
ALG-2	protein_coding_AS	WBGene00044049	3.12205	0.01	0.00323651
ALG-2	pseudogene_AS	WBGene00044051	0.0504961	0.01	0.55495
ALG-2	pseudogene_AS	WBGene00044053	4.76154	0.0167229	0.00342901
ALG-2	pseudogene_AS	WBGene00044054	0.0504961	0.01	0.55495
ALG-2	pseudogene_AS	WBGene00044056	32.0406	0.01	0.000313207
ALG-2	pseudogene_AS	WBGene00044057	0.060949	0.01	0.544684
ALG-2	protein_coding_AS	WBGene00044058	0.01	0.01	1
ALG-2	protein_coding_AS	WBGene00044061	3.72268	0.01	0.00269984
ALG-2	protein_coding_AS	WBGene00044062	1.0368	0.01	0.0105128
ALG-2	protein_coding_AS	WBGene00044063	7.7737	0.0628603	0.00802931
ALG-2	protein_coding_AS	WBGene00044065	0.889833	0.01	0.0113251
ALG-2	protein_coding_AS	WBGene00044066	0.203343	0.01	0.0707878
ALG-2	protein_coding_AS	WBGene00044067	6.18909	0.108075	0.0150239
ALG-2	protein_coding_AS	WBGene00044068	0.690612	0.01	0.0145124
ALG-2	protein_coding_AS	WBGene00044069	12.5916	0.0705062	0.00669815
ALG-2	protein_coding_AS	WBGene00044070	1.63511	0.01	0.00611587
ALG-2	protein_coding_AS	WBGene00044071	2.10279	0.01	0.00477958
ALG-2	protein_coding_AS	WBGene00044072	11.0788	0.0301687	0.0032969
ALG-2	protein_coding_AS	WBGene00044073	0.486816	0.01	0.0234376
ALG-2	protein_coding_AS	WBGene00044074	0.150041	0.01	0.0712534
ALG-2	protein_coding_AS	WBGene00044077	25.4618	0.0906749	0.00395333
ALG-2	protein_coding_AS	WBGene00044078	0.243839	0.01	0.0449105
ALG-2	protein_coding_AS	WBGene00044079	1.42217	0.01	0.00707883
ALG-2	protein_coding_AS	WBGene00044081	0.01	0.0263458	2.63458
ALG-2	protein_coding_AS	WBGene00044082	0.0504961	0.01	0.55495
ALG-2	protein_coding_AS	WBGene00044083	2.53672	0.0364302	0.01428
ALG-2	protein_coding_AS	WBGene00044084	0.588714	0.0705062	0.109188
ALG-2	pseudogene_AS	WBGene00044085	0.162847	0.01	0.515838
ALG-2	protein_coding_AS	WBGene00044090	0.0504961	0.01	0.55495
ALG-2	protein_coding_AS	WBGene00044091	0.01	0.052776	5.2776
ALG-2	protein_coding_AS	WBGene00044092	0.0504961	0.01	0.55495
ALG-2	pseudogene_AS	WBGene00044093	0.0909923	0.01	0.529072
ALG-2	protein_coding_AS	WBGene00044094	13.7608	0.0628603	0.00456233
ALG-2	pseudogene_AS	WBGene00044096	0.060949	0.01	0.544684
ALG-2	protein_coding_AS	WBGene00044099	0.0354745	0.01	0.582036
ALG-2	protein_coding_AS	WBGene00044100	0.0354745	0.01	0.582036
ALG-2	pseudogene_AS	WBGene00044101	0.243839	0.01	0.0449105
ALG-2	pseudogene_AS	WBGene00044103	0.060949	0.01	0.544684
ALG-2	protein_coding_AS	WBGene00044105	0.0504961	0.01	0.55495
ALG-2	protein_coding_AS	WBGene00044107	0.060949	0.01	0.544684
ALG-2	protein_coding_AS	WBGene00044109	0.060949	0.01	0.544684
ALG-2	protein_coding_AS	WBGene00044117	0.233386	0.01	0.0431514
ALG-2	protein_coding_AS	WBGene00044120	0.101445	0.01	0.0996332
ALG-2	protein_coding_AS	WBGene00044122	0.60962	0.01	0.0169945
ALG-2	protein_coding_AS	WBGene00044124	0.182437	0.01	0.0644482
ALG-2	protein_coding_AS	WBGene00044125	0.710203	0.01	0.0151747
ALG-2	protein_coding_AS	WBGene00044127	3.37388	0.0830291	0.0258651
ALG-2	protein_coding_AS	WBGene00044131	1.67626	0.0301687	0.0193974
ALG-2	protein_coding_AS	WBGene00044132	0.060949	0.01	0.544684
ALG-2	protein_coding_AS	WBGene00044133	2.07143	0.01	0.00484534
ALG-2	protein_coding_AS	WBGene00044134	17.0856	0.0426916	0.00229887
ALG-2	protein_coding_AS	WBGene00044135	0.0594001	0.01	0.545956
ALG-2	protein_coding_AS	WBGene00044137	12.295	0.0503375	0.00462698
ALG-2	protein_coding_AS	WBGene00044138	19.7611	0.107372	0.0054384
ALG-2	protein_coding_AS	WBGene00044141	0.060949	0.01	0.544684
ALG-2	protein_coding_AS	WBGene00044142	0.222934	0.01	0.059655
ALG-2	protein_coding_AS	WBGene00044143	1.24028	0.0208972	0.0170174
ALG-2	protein_coding_AS	WBGene00044146	0.101445	0.01	0.0996332
ALG-2	protein_coding_AS	WBGene00044147	0.0504961	0.01	0.55495
ALG-2	protein_coding_AS	WBGene00044149	1.2679	0.01	0.00789461
ALG-2	protein_coding_AS	WBGene00044150	4.06363	0.01	0.00247699
ALG-2	protein_coding_AS	WBGene00044153	0.111898	0.01	0.523387
ALG-2	protein_coding_AS	WBGene00044154	325.369	1.34532	0.00417563
ALG-2	pseudogene_AS	WBGene00044155	0.488132	0.01	0.0266775
ALG-2	protein_coding_AS	WBGene00044158	0.661334	0.01	0.0590092
ALG-2	protein_coding_AS	WBGene00044159	0.0505637	0.01	0.554868
ALG-2	protein_coding_AS	WBGene00044160	3.27198	0.0301687	0.0104294
ALG-2	ncRNA_AS	WBGene00044161	1475.5	3.37145	0.00234255
ALG-2	protein_coding_AS	WBGene00044163	0.01	0.01	1
ALG-2	protein_coding_AS	WBGene00044164	2.60102	0.0200844	0.00795529
ALG-2	protein_coding_AS	WBGene00044166	0.0504961	0.01	0.55495
ALG-2	protein_coding_AS	WBGene00044167	624.799	4.24401	0.00686363
ALG-2	pseudogene_AS	WBGene00044168	2.48832	0.01	0.00401947
ALG-2	protein_coding_AS	WBGene00044169	8.94422	0.221441	0.024714
ALG-2	protein_coding_AS	WBGene00044176	0.0504961	0.01	0.55495
ALG-2	protein_coding_AS	WBGene00044177	12.3683	0.0628603	0.00505378
ALG-2	protein_coding_AS	WBGene00044180	11.8469	0.229087	0.0197923
ALG-2	protein_coding_AS	WBGene00044183	0.0504961	0.01	0.55495
ALG-2	protein_coding_AS	WBGene00044187	0.335285	0.01	0.0317381
ALG-2	protein_coding_AS	WBGene00044188	14.6586	0.24161	0.0164888
ALG-2	protein_coding_AS	WBGene00044191	0.101445	0.01	0.0996332
ALG-2	protein_coding_AS	WBGene00044192	0.111898	0.01	0.523387
ALG-2	protein_coding_AS	WBGene00044193	0.0504961	0.01	0.55495
ALG-2	pseudogene_AS	WBGene00044196	0.060949	0.01	0.544684
ALG-2	protein_coding_AS	WBGene00044197	5.76736	0.0503375	0.0105834
ALG-2	pseudogene_AS	WBGene00044199	0.141941	0.01	0.0737559
ALG-2	protein_coding_AS	WBGene00044200	24.5083	0.166143	0.00691648
ALG-2	protein_coding_AS	WBGene00044201	0.0504961	0.01	0.55495
ALG-2	protein_coding_AS	WBGene00044202	0.254292	0.01	0.0669231
ALG-2	protein_coding_AS	WBGene00044204	2.31572	0.01	0.00431947
ALG-2	protein_coding_AS	WBGene00044205	6.89902	0.193627	0.0263395
ALG-2	protein_coding_AS	WBGene00044207	0.54648	0.01	0.019424
ALG-2	protein_coding_AS	WBGene00044208	0.0504961	0.01	0.55495
ALG-2	pseudogene_AS	WBGene00044209	134.211	0.342454	0.00264697
ALG-2	protein_coding_AS	WBGene00044211	1.0159	0.01	0.00997125
ALG-2	protein_coding_AS	WBGene00044212	7.37161	0.0301687	0.00451572
ALG-2	protein_coding_AS	WBGene00044213	277.688	1.13048	0.00407712
ALG-2	protein_coding_AS	WBGene00044215	1.66515	0.0200844	0.0116684
ALG-2	pseudogene_AS	WBGene00044216	4.20629	0.0301687	0.00780653
ALG-2	pseudogene_AS	WBGene00044217	378.271	1.43024	0.00393967
ALG-2	protein_coding_AS	WBGene00044218	21.9999	0.0532187	0.00249374
ALG-2	pseudogene_AS	WBGene00044219	0.01	0.01	1
ALG-2	pseudogene_AS	WBGene00044220	221.246	0.52608	0.00236673
ALG-2	protein_coding_AS	WBGene00044221	0.101445	0.01	0.0996332
ALG-2	protein_coding_AS	WBGene00044222	0.101445	0.01	0.0996332
ALG-2	protein_coding_AS	WBGene00044225	0.01	0.0208972	2.08972
ALG-2	pseudogene_AS	WBGene00044226	0.060949	0.01	0.544684
ALG-2	protein_coding_AS	WBGene00044227	39.5804	0.204599	0.00528322
ALG-2	pseudogene_AS	WBGene00044228	0.152394	0.01	0.0783365
ALG-2	pseudogene_AS	WBGene00044229	0.233386	0.01	0.0431514
ALG-2	protein_coding_AS	WBGene00044233	4.67957	0.0301687	0.00745318
ALG-2	protein_coding_AS	WBGene00044236	11.6796	0.0737575	0.00616371
ALG-2	protein_coding_AS	WBGene00044238	1.10734	0.0301687	0.0296884
ALG-2	protein_coding_AS	WBGene00044241	0.294788	0.01	0.0410458
ALG-2	protein_coding_AS	WBGene00044243	3.44442	0.0503375	0.0163667
ALG-2	protein_coding_AS	WBGene00044244	0.182437	0.01	0.0644482
ALG-2	protein_coding_AS	WBGene00044245	0.060949	0.01	0.544684
ALG-2	protein_coding_AS	WBGene00044247	0.0504961	0.01	0.55495
ALG-2	protein_coding_AS	WBGene00044249	477.44	1.41772	0.00298032
ALG-2	protein_coding_AS	WBGene00044250	20.883	0.0830291	0.00414361
ALG-2	protein_coding_AS	WBGene00044251	2.3079	0.0628603	0.0285395
ALG-2	protein_coding_AS	WBGene00044253	4.44104	0.0503375	0.0131621
ALG-2	protein_coding_AS	WBGene00044256	342.998	1.39755	0.00412876
ALG-2	protein_coding_AS	WBGene00044257	0.537765	0.0301687	0.0502273
ALG-2	protein_coding_AS	WBGene00044258	417.407	4.759	0.0114714
ALG-2	protein_coding_AS	WBGene00044259	0.0504961	0.01	0.55495
ALG-2	protein_coding_AS	WBGene00044260	8.15829	0.0426916	0.00495878
ALG-2	protein_coding_AS	WBGene00044261	20.6387	0.0955519	0.00462377
ALG-2	pseudogene_AS	WBGene00044262	5.527	0.0140337	0.00248569
ALG-2	protein_coding_AS	WBGene00044263	0.533053	0.01	0.0205496
ALG-2	protein_coding_AS	WBGene00044264	0.254292	0.01	0.0669231
ALG-2	protein_coding_AS	WBGene00044265	0.528628	0.01	0.0218843
ALG-2	pseudogene_AS	WBGene00044268	128.259	0.513558	0.00413023
ALG-2	pseudogene_AS	WBGene00044270	1.00544	0.01	0.00995131
ALG-2	protein_coding_AS	WBGene00044271	0.01	0.0150422	1.50422
ALG-2	protein_coding_AS	WBGene00044272	0.174165	0.0184036	0.102967
ALG-2	protein_coding_AS	WBGene00044273	0.0268734	0.0184036	0.806391
ALG-2	protein_coding_AS	WBGene00044274	0.0268734	0.0184036	0.806391
ALG-2	protein_coding_AS	WBGene00044275	0.01	0.01	1
ALG-2	protein_coding_AS	WBGene00044278	0.152394	0.01	0.0783365
ALG-2	pseudogene_AS	WBGene00044279	0.0504961	0.01	0.55495
ALG-2	protein_coding_AS	WBGene00044280	0.294788	0.0301687	0.158316
ALG-2	protein_coding_AS	WBGene00044281	20.0521	0.115721	0.00571169
ALG-2	protein_coding_AS	WBGene00044282	0.01	0.01	1
ALG-2	protein_coding_AS	WBGene00044283	0.101445	0.01	0.0996332
ALG-2	pseudogene_AS	WBGene00044285	0.44632	0.01	0.0245044
ALG-2	protein_coding_AS	WBGene00044287	0.111898	0.01	0.523387
ALG-2	protein_coding_AS	WBGene00044288	0.101445	0.01	0.0996332
ALG-2	protein_coding_AS	WBGene00044289	0.101445	0.01	0.0996332
ALG-2	protein_coding_AS	WBGene00044290	1.93437	0.0426916	0.0208391
ALG-2	protein_coding_AS	WBGene00044291	0.873984	0.01	0.0115919
ALG-2	protein_coding_AS	WBGene00044293	0.660569	0.0426916	0.0557582
ALG-2	protein_coding_AS	WBGene00044294	0.19289	0.01	0.0524591
ALG-2	protein_coding_AS	WBGene00044295	0.060949	0.01	0.544684
ALG-2	protein_coding_AS	WBGene00044296	0.19289	0.0301687	0.16973
ALG-2	protein_coding_AS	WBGene00044297	0.222934	0.0301687	0.120046
ALG-2	protein_coding_AS	WBGene00044298	4.69219	0.0767676	0.0224656
ALG-2	protein_coding_AS	WBGene00044299	0.060949	0.01	0.544684
ALG-2	protein_coding_AS	WBGene00044300	1.73832	0.01	0.00630251
ALG-2	protein_coding_AS	WBGene00044301	0.182437	0.01	0.0644482
ALG-2	pseudogene_AS	WBGene00044302	12.6464	0.0503375	0.00408715
ALG-2	protein_coding_AS	WBGene00044303	0.833007	0.01	0.0121598
ALG-2	protein_coding_AS	WBGene00044304	0.342563	0.01	0.0313347
ALG-2	protein_coding_AS	WBGene00044305	4.10413	0.0503375	0.0130174
ALG-2	protein_coding_AS	WBGene00044310	13.9739	0.0628603	0.00449544
ALG-2	protein_coding_AS	WBGene00044311	0.060949	0.01	0.544684
ALG-2	protein_coding_AS	WBGene00044312	7.09697	0.143535	0.019412
ALG-2	protein_coding_AS	WBGene00044313	0.793394	0.0200844	0.0237387
ALG-2	protein_coding_AS	WBGene00044314	0.337832	0.01	0.0315937
ALG-2	protein_coding_AS	WBGene00044318	9.20547	0.0830291	0.00924962
ALG-2	protein_coding_AS	WBGene00044319	4.56398	0.0301687	0.00825193
ALG-2	protein_coding_AS	WBGene00044321	22.9573	0.0830291	0.00387987
ALG-2	protein_coding_AS	WBGene00044322	0.243839	0.0301687	0.162181
ALG-2	protein_coding_AS	WBGene00044323	2.66191	0.01	0.00380606
ALG-2	protein_coding_AS	WBGene00044324	4.12503	0.181104	0.0419493
ALG-2	protein_coding_AS	WBGene00044325	6.95201	0.0830291	0.0127908
ALG-2	protein_coding_AS	WBGene00044326	6.33149	0.0426916	0.00596995
ALG-2	protein_coding_AS	WBGene00044329	6.74822	0.0628603	0.00930601
ALG-2	protein_coding_AS	WBGene00044330	0.335285	0.01	0.0317381
ALG-2	protein_coding_AS	WBGene00044331	0.324832	0.01	0.0308096
ALG-2	protein_coding_AS	WBGene00044332	0.171985	0.01	0.514971
ALG-2	protein_coding_AS	WBGene00044333	4.09631	0.135889	0.0350025
ALG-2	protein_coding_AS	WBGene00044337	0.026983	0.01	0.613724
ALG-2	protein_coding_AS	WBGene00044338	0.0157852	0.01	0.7318
ALG-2	protein_coding_AS	WBGene00044339	0.188322	0.01	0.513637
ALG-2	protein_coding_AS	WBGene00044340	0.01	0.01	1
ALG-2	protein_coding_AS	WBGene00044341	1.27978	0.0301687	0.0242941
ALG-2	protein_coding_AS	WBGene00044342	2.59006	0.0301687	0.0118647
ALG-2	pseudogene_AS	WBGene00044343	0.0504961	0.01	0.55495
ALG-2	protein_coding_AS	WBGene00044344	11.617	0.0503375	0.00530367
ALG-2	protein_coding_AS	WBGene00044345	4.90623	0.0705062	0.0148946
ALG-2	protein_coding_AS	WBGene00044346	3.03814	0.01	0.00336082
ALG-2	protein_coding_AS	WBGene00044347	1.791	0.0628603	0.0368303
ALG-2	protein_coding_AS	WBGene00044348	0.325429	0.01	0.0493211
ALG-2	protein_coding_AS	WBGene00044349	0.0504961	0.01	0.55495
ALG-2	protein_coding_AS	WBGene00044350	0.395371	0.0426916	0.184963
ALG-2	protein_coding_AS	WBGene00044352	0.243839	0.01	0.0449105
ALG-2	protein_coding_AS	WBGene00044353	0.0909923	0.01	0.529072
ALG-2	protein_coding_AS	WBGene00044354	0.254292	0.01	0.0669231
ALG-2	protein_coding_AS	WBGene00044355	0.060949	0.01	0.544684
ALG-2	protein_coding_AS	WBGene00044357	0.026983	0.01	0.613724
ALG-2	protein_coding_AS	WBGene00044358	1.59461	0.0426916	0.0262057
ALG-2	protein_coding_AS	WBGene00044359	0.354875	0.01	0.0334684
ALG-2	protein_coding_AS	WBGene00044362	0.01	0.01	1
ALG-2	protein_coding_AS	WBGene00044363	0.467226	0.01	0.0216741
ALG-2	protein_coding_AS	WBGene00044364	0.0437468	0.01	0.564521
ALG-2	protein_coding_AS	WBGene00044365	0.0234987	0.01	0.635145
ALG-2	protein_coding_AS	WBGene00044366	0.0437468	0.01	0.564521
ALG-2	protein_coding_AS	WBGene00044367	4.23503	0.0301687	0.00688572
ALG-2	protein_coding_AS	WBGene00044370	0.060949	0.01	0.544684
ALG-2	protein_coding_AS	WBGene00044371	1.51362	0.01	0.00665334
ALG-2	protein_coding_AS	WBGene00044372	3.26935	0.0301687	0.00872916
ALG-2	protein_coding_AS	WBGene00044378	0.01	0.01	1
ALG-2	protein_coding_AS	WBGene00044382	0.0504961	0.01	0.55495
ALG-2	protein_coding_AS	WBGene00044383	0.0504961	0.01	0.55495
ALG-2	protein_coding_AS	WBGene00044384	4.38712	0.0969364	0.0218609
ALG-2	protein_coding_AS	WBGene00044385	0.273883	0.01	0.0383582
ALG-2	protein_coding_AS	WBGene00044386	133.575	0.24161	0.00180446
ALG-2	protein_coding_AS	WBGene00044387	4.84614	0.01	0.00208247
ALG-2	protein_coding_AS	WBGene00044388	0.428672	0.01	0.0242436
ALG-2	protein_coding_AS	WBGene00044390	0.903546	0.01	0.0111514
ALG-2	protein_coding_AS	WBGene00044391	0.883956	0.01	0.0116257
ALG-2	protein_coding_AS	WBGene00044392	1.47312	0.01	0.00687694
ALG-2	protein_coding_AS	WBGene00044393	0.826951	0.01	0.012497
ALG-2	protein_coding_AS	WBGene00044394	0.060949	0.01	0.544684
ALG-2	protein_coding_AS	WBGene00044396	0.273883	0.01	0.0383582
ALG-2	protein_coding_AS	WBGene00044401	556.173	1.02541	0.00187852
ALG-2	protein_coding_AS	WBGene00044402	2.99734	0.0301687	0.0102269
ALG-2	protein_coding_AS	WBGene00044403	2.22427	0.01	0.00449653
ALG-2	protein_coding_AS	WBGene00044406	0.0504961	0.01	0.55495
ALG-2	protein_coding_AS	WBGene00044409	0.0707442	0.01	0.538026
ALG-2	protein_coding_AS	WBGene00044410	0.802963	0.01	0.0135255
ALG-2	pseudogene_AS	WBGene00044412	17.6911	0.123367	0.00773617
ALG-2	protein_coding_AS	WBGene00044413	24.3984	0.156058	0.00641465
ALG-2	protein_coding_AS	WBGene00044414	0.0504961	0.0503375	0.998256
ALG-2	protein_coding_AS	WBGene00044415	0.101445	0.01	0.0996332
ALG-2	protein_coding_AS	WBGene00044417	0.060949	0.01	0.544684
ALG-2	protein_coding_AS	WBGene00044418	0.335285	0.01	0.0317381
ALG-2	protein_coding_AS	WBGene00044419	0.0504961	0.01	0.55495
ALG-2	protein_coding_AS	WBGene00044420	24.9772	0.448174	0.018614
ALG-2	protein_coding_AS	WBGene00044421	0.335285	0.01	0.0317381
ALG-2	protein_coding_AS	WBGene00044423	2.4712	0.01	0.00484536
ALG-2	protein_coding_AS	WBGene00044424	0.101445	0.01	0.0996332
ALG-2	pseudogene_AS	WBGene00044425	0.233386	0.01	0.0431514
ALG-2	pseudogene_AS	WBGene00044430	0.060949	0.01	0.544684
ALG-2	protein_coding_AS	WBGene00044431	2.09365	0.0503375	0.0297721
ALG-2	protein_coding_AS	WBGene00044432	0.182437	0.01	0.0644482
ALG-2	protein_coding_AS	WBGene00044433	0.0504961	0.01	0.55495
ALG-2	protein_coding_AS	WBGene00044434	1.81906	0.0503375	0.0347797
ALG-2	protein_coding_AS	WBGene00044435	0.01	0.01	1
ALG-2	protein_coding_AS	WBGene00044436	130.134	0.45582	0.0035393
ALG-2	protein_coding_AS	WBGene00044437	0.203343	0.01	0.0707878
ALG-2	protein_coding_AS	WBGene00044438	2.12369	0.0301687	0.0160826
ALG-2	pseudogene_AS	WBGene00044439	9.10914	0.0503375	0.00547766
ALG-2	protein_coding_AS	WBGene00044440	12.103	0.0955519	0.00748526
ALG-2	protein_coding_AS	WBGene00044441	0.171985	0.01	0.514971
ALG-2	protein_coding_AS	WBGene00044442	0.060949	0.01	0.544684
ALG-2	protein_coding_AS	WBGene00044443	12.7862	0.01	0.000821906
ALG-2	protein_coding_AS	WBGene00044444	0.248408	0.01	0.0456751
ALG-2	protein_coding_AS	WBGene00044447	4.08585	0.128244	0.0285455
ALG-2	pseudogene_AS	WBGene00044448	0.335285	0.0426916	0.110024
ALG-2	protein_coding_AS	WBGene00044451	0.0504961	0.01	0.55495
ALG-2	protein_coding_AS	WBGene00044452	0.101445	0.01	0.0996332
ALG-2	protein_coding_AS	WBGene00044454	0.19289	0.01	0.0524591
ALG-2	protein_coding_AS	WBGene00044455	1.16874	0.01	0.00903042
ALG-2	protein_coding_AS	WBGene00044457	0.405824	0.01	0.0259197
ALG-2	protein_coding_AS	WBGene00044459	1.9833	0.0301687	0.0152179
ALG-2	protein_coding_AS	WBGene00044460	6.93526	0.01	0.00144453
ALG-2	protein_coding_AS	WBGene00044461	4.44953	0.0301687	0.00653622
ALG-2	protein_coding_AS	WBGene00044462	0.37282	0.01	0.0274675
ALG-2	protein_coding_AS	WBGene00044463	0.894409	0.01	0.0120208
ALG-2	protein_coding_AS	WBGene00044464	0.0910428	0.01	0.524068
ALG-2	protein_coding_AS	WBGene00044466	12.9952	0.0301687	0.00253183
ALG-2	protein_coding_AS	WBGene00044467	13.102	0.01	0.000823161
ALG-2	protein_coding_AS	WBGene00044468	0.0504961	0.01	0.55495
ALG-2	protein_coding_AS	WBGene00044469	0.599167	0.01	0.0167128
ALG-2	protein_coding_AS	WBGene00044470	0.0504961	0.01	0.55495
ALG-2	protein_coding_AS	WBGene00044471	0.01	0.01	1
ALG-2	protein_coding_AS	WBGene00044473	0.0504961	0.01	0.55495
ALG-2	protein_coding_AS	WBGene00044474	0.228887	0.01	0.0438804
ALG-2	protein_coding_AS	WBGene00044475	0.146441	0.0628603	0.475905
ALG-2	protein_coding_AS	WBGene00044476	2.59137	0.0503375	0.0230583
ALG-2	protein_coding_AS	WBGene00044478	1674	3.71243	0.00221714
ALG-2	protein_coding_AS	WBGene00044481	1.09689	0.0301687	0.0281007
ALG-2	protein_coding_AS	WBGene00044482	47.726	0.201273	0.00414254
ALG-2	protein_coding_AS	WBGene00044483	4.92845	0.0503375	0.0118242
ALG-2	protein_coding_AS	WBGene00044484	0.0504961	0.01	0.55495
ALG-2	protein_coding_AS	WBGene00044485	0.639663	0.01	0.015646
ALG-2	pseudogene_AS	WBGene00044486	7.32949	0.01	0.00139601
ALG-2	protein_coding_AS	WBGene00044487	16.2997	0.0628603	0.00400343
ALG-2	protein_coding_AS	WBGene00044488	0.761152	0.0503375	0.0583703
ALG-2	protein_coding_AS	WBGene00044491	0.101445	0.01	0.0996332
ALG-2	protein_coding_AS	WBGene00044492	0.648801	0.01	0.0209302
ALG-2	protein_coding_AS	WBGene00044493	7.59268	0.0426916	0.00513275
ALG-2	protein_coding_AS	WBGene00044495	0.01	0.01	1
ALG-2	protein_coding_AS	WBGene00044499	0.351104	0.0301687	0.200175
ALG-2	protein_coding_AS	WBGene00044500	4.73642	0.01	0.00222749
ALG-2	protein_coding_AS	WBGene00044501	4.71133	0.01	0.00216873
ALG-2	protein_coding_AS	WBGene00044502	291.645	1.01013	0.00353556
ALG-2	pseudogene_AS	WBGene00044503	3.62731	0.0628603	0.0171677
ALG-2	protein_coding_AS	WBGene00044504	59.1658	0.115721	0.00193633
ALG-2	pseudogene_AS	WBGene00044505	6.16555	0.01	0.00162304
ALG-2	protein_coding_AS	WBGene00044508	1.46267	0.01	0.00685522
ALG-2	protein_coding_AS	WBGene00044509	0.324832	0.01	0.0308096
ALG-2	protein_coding_AS	WBGene00044510	0.111898	0.01	0.523387
ALG-2	protein_coding_AS	WBGene00044511	0.0504961	0.01	0.55495
ALG-2	protein_coding_AS	WBGene00044512	0.963724	0.01	0.0105606
ALG-2	protein_coding_AS	WBGene00044513	0.0811971	0.0426916	0.435856
ALG-2	protein_coding_AS	WBGene00044514	0.01	0.01	1
ALG-2	protein_coding_AS	WBGene00044516	0.152394	0.01	0.0783365
ALG-2	pseudogene_AS	WBGene00044517	44.8948	0.229087	0.00531058
ALG-2	protein_coding_AS	WBGene00044520	0.345737	0.01	0.0386972
ALG-2	protein_coding_AS	WBGene00044521	0.01	0.01	1
ALG-2	protein_coding_AS	WBGene00044526	0.131488	0.01	0.519765
ALG-2	protein_coding_AS	WBGene00044527	0.101445	0.01	0.0996332
ALG-2	protein_coding_AS	WBGene00044528	1.45234	0.01	0.00688625
ALG-2	protein_coding_AS	WBGene00044529	1.44176	0.0503375	0.0330179
ALG-2	protein_coding_AS	WBGene00044530	7.39615	0.0753832	0.00947514
ALG-2	protein_coding_AS	WBGene00044533	1.1178	0.984424	0.913994
ALG-2	protein_coding_AS	WBGene00044534	0.385406	0.01	0.0261023
ALG-2	protein_coding_AS	WBGene00044536	0.0909923	0.01	0.529072
ALG-2	protein_coding_AS	WBGene00044537	0.060949	0.01	0.544684
ALG-2	protein_coding_AS	WBGene00044539	0.254292	0.01	0.0669231
ALG-2	protein_coding_AS	WBGene00044541	426.043	2.43553	0.0057048
ALG-2	protein_coding_AS	WBGene00044542	11.2695	0.176227	0.0161833
ALG-2	protein_coding_AS	WBGene00044543	1.0159	0.01	0.00997125
ALG-2	protein_coding_AS	WBGene00044544	0.166382	0.01	0.0602733
ALG-2	protein_coding_AS	WBGene00044546	0.01	0.01	1
ALG-2	protein_coding_AS	WBGene00044549	0.111898	0.01	0.523387
ALG-2	protein_coding_AS	WBGene00044552	4.60185	0.01	0.00218227
ALG-2	protein_coding_AS	WBGene00044553	0.294788	0.0301687	0.158316
ALG-2	protein_coding_AS	WBGene00044556	0.222934	0.01	0.059655
ALG-2	protein_coding_AS	WBGene00044557	0.0909923	0.01	0.529072
ALG-2	protein_coding_AS	WBGene00044558	0.0504961	0.01	0.55495
ALG-2	pseudogene_AS	WBGene00044559	106.991	0.240737	0.00230034
ALG-2	protein_coding_AS	WBGene00044560	43.1133	0.18875	0.00436916
ALG-2	protein_coding_AS	WBGene00044567	1.23015	0.01	0.00914623
ALG-2	protein_coding_AS	WBGene00044570	22.0389	0.086852	0.00385351
ALG-2	protein_coding_AS	WBGene00044573	0.060949	0.01	0.544684
ALG-2	protein_coding_AS	WBGene00044578	0.0759707	0.01	0.136985
ALG-2	protein_coding_AS	WBGene00044580	0.731109	0.01	0.0136794
ALG-2	protein_coding_AS	WBGene00044582	0.0354745	0.01	0.582036
ALG-2	pseudogene_AS	WBGene00044585	8.57317	0.128244	0.0146568
ALG-2	protein_coding_AS	WBGene00044586	280.504	0.434411	0.0016111
ALG-2	protein_coding_AS	WBGene00044587	0.137373	0.01	0.518886
ALG-2	protein_coding_AS	WBGene00044588	4.41501	0.0301687	0.00613866
ALG-2	protein_coding_AS	WBGene00044589	0.141941	0.01	0.0737559
ALG-2	protein_coding_AS	WBGene00044603	0.01	0.01	1
ALG-2	protein_coding_AS	WBGene00044604	16.9259	0.0565989	0.00360779
ALG-2	protein_coding_AS	WBGene00044605	0.385971	0.01	0.0263877
ALG-2	protein_coding_AS	WBGene00044607	0.171985	0.01	0.514971
ALG-2	protein_coding_AS	WBGene00044608	18.3879	0.156058	0.00922791
ALG-2	protein_coding_AS	WBGene00044609	4.32191	0.0383416	0.0131189
ALG-2	protein_coding_AS	WBGene00044612	1.29023	0.01	0.00785155
ALG-2	protein_coding_AS	WBGene00044614	11.7581	0.367499	0.0317462
ALG-2	protein_coding_AS	WBGene00044616	0.101445	0.01	0.0996332
ALG-2	protein_coding_AS	WBGene00044618	0.284336	0.01	0.0356028
ALG-2	protein_coding_AS	WBGene00044620	1.05639	0.01	0.00951347
ALG-2	protein_coding_AS	WBGene00044623	0.0354745	0.01	0.582036
ALG-2	protein_coding_AS	WBGene00044630	0.620073	0.0301687	0.0667124
ALG-2	protein_coding_AS	WBGene00044631	0.44632	0.01	0.0245044
ALG-2	pseudogene_AS	WBGene00044632	0.410591	0.01	0.0295624
ALG-2	protein_coding_AS	WBGene00044633	2.48816	0.01	0.00401973
ALG-2	protein_coding_AS	WBGene00044634	1.99307	0.0426916	0.0177322
ALG-2	protein_coding_AS	WBGene00044636	1.02635	0.01	0.010154
ALG-2	protein_coding_AS	WBGene00044637	56.4229	0.254133	0.00438148
ALG-2	protein_coding_AS	WBGene00044638	20.7196	0.116248	0.00567684
ALG-2	pseudogene_AS	WBGene00044639	0.171985	0.01	0.514971
ALG-2	protein_coding_AS	WBGene00044640	0.0504961	0.01	0.55495
ALG-2	protein_coding_AS	WBGene00044641	54.853	0.156058	0.00288269
ALG-2	pseudogene_AS	WBGene00044642	2.22427	0.01	0.00449653
ALG-2	protein_coding_AS	WBGene00044643	0.141941	0.01	0.0737559
ALG-2	protein_coding_AS	WBGene00044644	0.101445	0.01	0.0996332
ALG-2	protein_coding_AS	WBGene00044646	0.101445	0.01	0.0996332
ALG-2	protein_coding_AS	WBGene00044648	9.55408	0.0666833	0.00830194
ALG-2	protein_coding_AS	WBGene00044650	5.68874	0.01	0.00176391
ALG-2	protein_coding_AS	WBGene00044651	6.53097	0.0628603	0.00958913
ALG-2	protein_coding_AS	WBGene00044654	0.731109	0.01	0.0136794
ALG-2	protein_coding_AS	WBGene00044655	65.0857	0.0301687	0.000479117
ALG-2	pseudogene_AS	WBGene00044660	0.569124	0.01	0.0189622
ALG-2	protein_coding_AS	WBGene00044661	0.152394	0.01	0.0783365
ALG-2	protein_coding_AS	WBGene00044663	0.111898	0.01	0.523387
ALG-2	protein_coding_AS	WBGene00044664	0.01	0.01	1
ALG-2	protein_coding_AS	WBGene00044666	2.24518	0.0426916	0.0178068
ALG-2	pseudogene_AS	WBGene00044670	2234.27	6.28101	0.00284675
ALG-2	protein_coding_AS	WBGene00044672	1.37711	0.01	0.00766039
ALG-2	protein_coding_AS	WBGene00044674	2.9062	0.103198	0.0380251
ALG-2	protein_coding_AS	WBGene00044675	7.59803	0.01	0.00132307
ALG-2	protein_coding_AS	WBGene00044676	1.23154	0.01	0.00822367
ALG-2	protein_coding_AS	WBGene00044677	0.213796	0.0426916	0.590259
ALG-2	protein_coding_AS	WBGene00044679	0.710203	0.01	0.0151747
ALG-2	protein_coding_AS	WBGene00044681	0.44632	0.01	0.0245044
ALG-2	protein_coding_AS	WBGene00044683	0.305241	0.01	0.0645745
ALG-2	protein_coding_AS	WBGene00044684	3.30203	0.115721	0.0346307
ALG-2	protein_coding_AS	WBGene00044689	18.4323	0.0301687	0.00185241
ALG-2	protein_coding_AS	WBGene00044690	1.1178	0.01	0.00929614
ALG-2	protein_coding_AS	WBGene00044692	19.4131	0.0426916	0.00192443
ALG-2	protein_coding_AS	WBGene00044693	5.4661	0.0426916	0.00835184
ALG-2	protein_coding_AS	WBGene00044694	0.619221	0.01	0.0167055
ALG-2	pseudogene_AS	WBGene00044695	0.141941	0.01	0.0737559
ALG-2	protein_coding_AS	WBGene00044696	1.27978	0.0301687	0.0242941
ALG-2	protein_coding_AS	WBGene00044697	0.243182	0.01	0.0580359
ALG-2	protein_coding_AS	WBGene00044698	0.477679	0.01	0.0230179
ALG-2	protein_coding_AS	WBGene00044699	0.294788	0.01	0.0410458
ALG-2	pseudogene_AS	WBGene00044700	0.335285	0.01	0.0317381
ALG-2	protein_coding_AS	WBGene00044701	0.101445	0.0301687	0.321286
ALG-2	pseudogene_AS	WBGene00044702	4.80152	0.01	0.00209633
ALG-2	pseudogene_AS	WBGene00044703	0.060949	0.01	0.544684
ALG-2	protein_coding_AS	WBGene00044705	82.4358	0.24161	0.00292841
ALG-2	protein_coding_AS	WBGene00044707	0.141941	0.01	0.0737559
ALG-2	protein_coding_AS	WBGene00044708	0.0674792	0.01	0.168674
ALG-2	protein_coding_AS	WBGene00044709	0.01	0.01	1
ALG-2	protein_coding_AS	WBGene00044711	0.0504961	0.01	0.55495
ALG-2	pseudogene_AS	WBGene00044712	0.537765	0.01	0.0195729
ALG-2	pseudogene_AS	WBGene00044713	0.101445	0.01	0.0996332
ALG-2	pseudogene_AS	WBGene00044714	0.19289	0.01	0.0524591
ALG-2	protein_coding_AS	WBGene00044719	0.101445	0.01	0.0996332
ALG-2	protein_coding_AS	WBGene00044720	2.99052	0.0590374	0.50905
ALG-2	pseudogene_AS	WBGene00044722	0.152394	0.01	0.0783365
ALG-2	protein_coding_AS	WBGene00044723	0.0504961	0.01	0.55495
ALG-2	protein_coding_AS	WBGene00044724	0.101445	0.01	0.0996332
ALG-2	protein_coding_AS	WBGene00044725	1.42349	0.01	0.0081192
ALG-2	protein_coding_AS	WBGene00044726	32.3128	0.01	0.000309724
ALG-2	ncRNA_AS	WBGene00044728	187.077	0.61717	0.00316543
ALG-2	protein_coding_AS	WBGene00044732	0.558671	0.01	0.0181281
ALG-2	protein_coding_AS	WBGene00044733	1.10734	0.01	0.00914801
ALG-2	protein_coding_AS	WBGene00044734	4.64366	0.0565989	0.0128815
ALG-2	protein_coding_AS	WBGene00044736	10.9657	0.0705062	0.00679865
ALG-2	protein_coding_AS	WBGene00044737	0.111898	0.01	0.523387
ALG-2	protein_coding_AS	WBGene00044741	1.59461	0.0628603	0.0392274
ALG-2	protein_coding_AS	WBGene00044742	30.7069	0.123367	0.00429846
ALG-2	protein_coding_AS	WBGene00044743	4.41501	0.0426916	0.0117816
ALG-2	protein_coding_AS	WBGene00044744	17.6667	0.359854	0.020029
ALG-2	protein_coding_AS	WBGene00044745	6.29775	0.0465145	0.00816622
ALG-2	protein_coding_AS	WBGene00044746	6.75604	0.115721	0.0169338
ALG-2	protein_coding_AS	WBGene00044753	0.405824	0.01	0.0259197
ALG-2	protein_coding_AS	WBGene00044756	0.42673	0.01	0.0245963
ALG-2	protein_coding_AS	WBGene00044757	0.162847	0.01	0.515838
ALG-2	protein_coding_AS	WBGene00044758	0.872187	0.0301687	0.0301727
ALG-2	protein_coding_AS	WBGene00044759	0.207912	0.01	0.0504683
ALG-2	protein_coding_AS	WBGene00044760	0.27454	0.01	0.0499996
ALG-2	protein_coding_AS	WBGene00044761	0.456773	0.01	0.022055
ALG-2	protein_coding_AS	WBGene00044762	2.05447	0.0301687	0.023689
ALG-2	protein_coding_AS	WBGene00044763	3.33207	0.0628603	0.0186902
ALG-2	pseudogene_AS	WBGene00044764	0.233386	0.01	0.0431514
ALG-2	protein_coding_AS	WBGene00044767	0.060949	0.01	0.544684
ALG-2	pseudogene_AS	WBGene00044768	3.95818	0.0426916	0.0107071
ALG-2	pseudogene_AS	WBGene00044769	0.0504961	0.01	0.55495
ALG-2	protein_coding_AS	WBGene00044770	0.060949	0.01	0.544684
ALG-2	protein_coding_AS	WBGene00044771	0.111898	0.01	0.523387
ALG-2	protein_coding_AS	WBGene00044774	0.19289	0.01	0.0524591
ALG-2	protein_coding_AS	WBGene00044776	0.141941	0.01	0.0737559
ALG-2	protein_coding_AS	WBGene00044777	1.29023	0.0301687	0.0254832
ALG-2	protein_coding_AS	WBGene00044778	0.305241	0.01	0.0645745
ALG-2	protein_coding_AS	WBGene00044779	0.35619	0.01	0.0629962
ALG-2	protein_coding_AS	WBGene00044780	0.0504961	0.01	0.55495
ALG-2	protein_coding_AS	WBGene00044784	9.58302	0.115721	0.0119785
ALG-2	pseudogene_AS	WBGene00044786	0.060949	0.01	0.544684
ALG-2	pseudogene_AS	WBGene00044787	0.162847	0.01	0.515838
ALG-2	protein_coding_AS	WBGene00044788	0.0909923	0.01	0.529072
ALG-2	protein_coding_AS	WBGene00044789	60.5284	0.83072	0.013683
ALG-2	protein_coding_AS	WBGene00044790	0.19289	0.01	0.0524591
ALG-2	protein_coding_AS	WBGene00044791	0.060949	0.01	0.544684
ALG-2	protein_coding_AS	WBGene00044792	0.76767	0.0301687	0.0383779
ALG-2	protein_coding_AS	WBGene00044794	0.01	0.0234458	2.34458
ALG-2	protein_coding_AS	WBGene00044795	0.22921	0.01	0.0591126
ALG-2	protein_coding_AS	WBGene00044796	0.141941	0.01	0.0737559
ALG-2	protein_coding_AS	WBGene00044797	0.111898	0.01	0.523387
ALG-2	protein_coding_AS	WBGene00044798	0.944042	0.0301687	0.0297386
ALG-2	protein_coding_AS	WBGene00044799	318.066	0.569187	0.00183131
ALG-2	protein_coding_AS	WBGene00044801	0.01	0.01	1
ALG-2	protein_coding_AS	WBGene00044802	0.01	0.01	1
ALG-2	protein_coding_AS	WBGene00044805	0.701065	0.0426916	0.0543429
ALG-2	protein_coding_AS	WBGene00044807	0.60962	0.01	0.0169945
ALG-2	protein_coding_AS	WBGene00044810	0.984538	0.0628603	0.0676793
ALG-2	protein_coding_AS	WBGene00044811	2.45029	0.01	0.00459648
ALG-2	protein_coding_AS	WBGene00044889	0.335285	0.01	0.0317381
ALG-2	protein_coding_AS	WBGene00044891	1.24944	0.0263458	0.0188211
ALG-2	protein_coding_AS	WBGene00044892	0.405824	0.01	0.0259197
ALG-2	protein_coding_AS	WBGene00044894	0.843459	0.0301687	0.0431131
ALG-2	protein_coding_AS	WBGene00044895	0.831697	0.0426916	0.0549829
ALG-2	protein_coding_AS	WBGene00044896	9.20157	0.131012	0.018068
ALG-2	protein_coding_AS	WBGene00044897	1.35163	0.01	0.00775221
ALG-2	protein_coding_AS	WBGene00044898	1.89117	0.01	0.00603709
ALG-2	protein_coding_AS	WBGene00044903	2.62273	0.01	0.00415229
ALG-2	pseudogene_AS	WBGene00044905	0.182437	0.01	0.0644482
ALG-2	protein_coding_AS	WBGene00044906	0.254292	0.01	0.0669231
ALG-2	protein_coding_AS	WBGene00044908	0.131488	0.01	0.519765
ALG-2	pseudogene_AS	WBGene00044909	0.467226	0.01	0.0216741
ALG-2	protein_coding_AS	WBGene00044911	1.89895	0.0426916	0.0206331
ALG-2	protein_coding_AS	WBGene00044912	2.54046	0.156058	0.0618964
ALG-2	protein_coding_AS	WBGene00044916	11.4132	0.01	0.000911641
ALG-2	protein_coding_AS	WBGene00044917	25.8929	0.0565989	0.00221043
ALG-2	pseudogene_AS	WBGene00044920	0.386234	0.01	0.0293895
ALG-2	protein_coding_AS	WBGene00044924	2.24518	0.0705062	0.034229
ALG-2	snRNA_AS	WBGene00044927	1.5123	0.0301687	0.0181023
ALG-2	snoRNA_AS	WBGene00044933	0.0504961	0.01	0.55495
ALG-2	snoRNA_AS	WBGene00044934	0.750699	0.01	0.0147169
ALG-2	snoRNA_AS	WBGene00044938	0.467226	0.01	0.0216741
ALG-2	snoRNA_AS	WBGene00044947	1.58284	0.01	0.00687858
ALG-2	protein_coding_AS	WBGene00044949	0.690612	0.01	0.0145124
ALG-2	snRNA_AS	WBGene00044961	2.19942	0.01	0.00745838
ALG-2	snRNA_AS	WBGene00044967	1.50317	0.0426916	0.0279057
ALG-2	ncRNA_AS	WBGene00044968	0.01	0.01	1
ALG-2	ncRNA_AS	WBGene00044973	0.315036	0.01	0.035505
ALG-2	snoRNA_AS	WBGene00044975	6.60319	0.01	0.00152111
ALG-2	pseudogene_AS	WBGene00044976	5.4041	0.0301687	0.00652575
ALG-2	protein_coding_AS	WBGene00044977	4.04401	0.0364302	0.0100516
ALG-2	protein_coding_AS	WBGene00044979	2.02872	0.0628603	0.0313079
ALG-2	protein_coding_AS	WBGene00044987	4.70375	0.18875	0.0401037
ALG-2	protein_coding_AS	WBGene00044988	0.268656	0.01	0.044056
ALG-2	protein_coding_AS	WBGene00044989	31.615	0.0503375	0.00186388
ALG-2	protein_coding_AS	WBGene00044990	0.109717	0.01	0.113584
ALG-2	protein_coding_AS	WBGene00044991	0.0504961	0.01	0.55495
ALG-2	pseudogene_AS	WBGene00045000	0.01	0.0426916	4.26916
ALG-2	pseudogene_AS	WBGene00045011	0.0504961	0.01	0.55495
ALG-2	protein_coding_AS	WBGene00045013	0.386234	0.0301687	0.109115
ALG-2	pseudogene_AS	WBGene00045016	0.0909923	0.01	0.529072
ALG-2	pseudogene_AS	WBGene00045017	0.314379	0.0503375	0.132644
ALG-2	pseudogene_AS	WBGene00045026	0.203343	0.01	0.0707878
ALG-2	pseudogene_AS	WBGene00045027	0.101445	0.01	0.0996332
ALG-2	pseudogene_AS	WBGene00045028	0.0504961	0.01	0.55495
ALG-2	protein_coding_AS	WBGene00045036	21.0202	0.156058	0.00754326
ALG-2	pseudogene_AS	WBGene00045037	0.0504961	0.01	0.55495
ALG-2	pseudogene_AS	WBGene00045040	0.0302481	0.01	0.599017
ALG-2	ncRNA_AS	WBGene00045043	48.8575	0.261779	0.00557046
ALG-2	pseudogene_AS	WBGene00045045	0.141941	0.01	0.0737559
ALG-2	protein_coding_AS	WBGene00045048	0.0504961	0.01	0.55495
ALG-2	protein_coding_AS	WBGene00045050	316.098	0.601878	0.00194836
ALG-2	protein_coding_AS	WBGene00045052	10.196	0.01	0.000994011
ALG-2	protein_coding_AS	WBGene00045053	9.99014	0.01	0.00100101
ALG-2	protein_coding_AS	WBGene00045056	30.3071	0.0705062	0.00254248
ALG-2	protein_coding_AS	WBGene00045058	907.059	1.85379	0.00207296
ALG-2	pseudogene_AS	WBGene00045059	0.477679	0.01	0.0230179
ALG-2	protein_coding_AS	WBGene00045060	4.04273	0.01	0.00247677
ALG-2	protein_coding_AS	WBGene00045061	0.0504961	0.01	0.55495
ALG-2	pseudogene_AS	WBGene00045062	1131.31	3.48824	0.00312046
ALG-2	protein_coding_AS	WBGene00045063	7.30812	0.01	0.0013686
ALG-2	pseudogene_AS	WBGene00045066	0.060949	0.01	0.544684
ALG-2	pseudogene_AS	WBGene00045068	0.975401	0.01	0.0105195
ALG-2	protein_coding_AS	WBGene00045069	0.19289	0.01	0.0524591
ALG-2	pseudogene_AS	WBGene00045076	0.0504961	0.01	0.55495
ALG-2	pseudogene_AS	WBGene00045077	521.446	1.07551	0.00215266
ALG-2	protein_coding_AS	WBGene00045078	9.33375	0.0301687	0.00324696
ALG-2	snoRNA_AS	WBGene00045083	0.19289	0.01	0.0524591
ALG-2	snoRNA_AS	WBGene00045089	9.83522	0.0301687	0.0028342
ALG-2	snRNA_AS	WBGene00045091	0.477679	0.01	0.0230179
ALG-2	snoRNA_AS	WBGene00045093	0.152394	0.01	0.0783365
ALG-2	ncRNA_AS	WBGene00045095	2.39803	0.0301687	0.0141799
ALG-2	pseudogene_AS	WBGene00045097	0.833007	0.01	0.0121598
ALG-2	pseudogene_AS	WBGene00045098	9.40144	0.0426916	0.00397722
ALG-2	pseudogene_AS	WBGene00045099	0.101445	0.01	0.0996332
ALG-2	pseudogene_AS	WBGene00045103	0.131488	0.01	0.519765
ALG-2	pseudogene_AS	WBGene00045104	0.639663	0.01	0.015646
ALG-2	protein_coding_AS	WBGene00045108	20.1415	0.102776	0.0052392
ALG-2	snoRNA_AS	WBGene00045114	0.101445	0.01	0.0996332
ALG-2	snoRNA_AS	WBGene00045115	0.802963	0.01	0.0135255
ALG-2	ncRNA_AS	WBGene00045117	0.518175	0.01	0.0200958
ALG-2	snoRNA_AS	WBGene00045118	0.101445	0.01	0.0996332
ALG-2	ncRNA_AS	WBGene00045119	0.203343	0.01	0.0707878
ALG-2	snoRNA_AS	WBGene00045121	0.060949	0.01	0.544684
ALG-2	protein_coding_AS	WBGene00045122	0.141941	0.01	0.0737559
ALG-2	ncRNA_AS	WBGene00045123	0.141941	0.01	0.0737559
ALG-2	snoRNA_AS	WBGene00045124	1.66647	0.01	0.00617453
ALG-2	protein_coding_AS	WBGene00045128	0.0909923	0.01	0.529072
ALG-2	snoRNA_AS	WBGene00045129	0.354875	0.01	0.0334684
ALG-2	snoRNA_AS	WBGene00045132	0.11799	0.01	0.522126
ALG-2	snRNA_AS	WBGene00045133	0.333969	0.01	0.507599
ALG-2	snoRNA_AS	WBGene00045141	15.7658	0.0426916	0.00268675
ALG-2	snoRNA_AS	WBGene00045142	0.0504961	0.01	0.55495
ALG-2	protein_coding_AS	WBGene00045144	0.944042	0.01	0.0107634
ALG-2	protein_coding_AS	WBGene00045146	3.6939	0.0426916	0.0147309
ALG-2	snoRNA_AS	WBGene00045147	1.16743	0.01	0.00868802
ALG-2	snoRNA_AS	WBGene00045150	0.101445	0.01	0.0996332
ALG-2	snoRNA_AS	WBGene00045156	0.416277	0.01	0.0240227
ALG-2	snoRNA_AS	WBGene00045157	0.233386	0.01	0.0431514
ALG-2	snoRNA_AS	WBGene00045158	0.659254	0.0301687	0.0399103
ALG-2	snoRNA_AS	WBGene00045159	1.43263	0.01	0.00713011
ALG-2	snoRNA_AS	WBGene00045162	6.56614	0.0494145	0.00763018
ALG-2	snoRNA_AS	WBGene00045163	2.84395	0.0268073	0.00903362
ALG-2	snoRNA_AS	WBGene00045164	2.24909	0.0268073	0.0129755
ALG-2	snoRNA_AS	WBGene00045167	4.78474	0.01	0.00209938
ALG-2	snoRNA_AS	WBGene00045171	0.0639949	0.01	0.542377
ALG-2	snoRNA_AS	WBGene00045176	0.0504961	0.01	0.55495
ALG-2	protein_coding_AS	WBGene00045177	0.152394	0.01	0.0783365
ALG-2	protein_coding_AS	WBGene00045180	0.507722	0.0426916	0.0826365
ALG-2	protein_coding_AS	WBGene00045183	0.254292	0.01	0.0669231
ALG-2	pseudogene_AS	WBGene00045184	0.141941	0.01	0.0737559
ALG-2	pseudogene_AS	WBGene00045188	0.324832	0.01	0.0308096
ALG-2	ncRNA_AS	WBGene00045189	0.01	0.01	1
ALG-2	protein_coding_AS	WBGene00045190	0.101445	0.01	0.0996332
ALG-2	protein_coding_AS	WBGene00045192	11.5412	0.0628603	0.00539303
ALG-2	snRNA_AS	WBGene00045199	0.213796	0.01	0.511973
ALG-2	snRNA_AS	WBGene00045200	0.273883	0.01	0.0383582
ALG-2	snRNA_AS	WBGene00045201	2.26346	0.0301687	0.012093
ALG-2	pseudogene_AS	WBGene00045202	0.22211	0.01	0.0463378
ALG-2	snRNA_AS	WBGene00045203	22.9065	0.123367	0.00523221
ALG-2	snRNA_AS	WBGene00045205	0.01	0.01	1
ALG-2	protein_coding_AS	WBGene00045209	0.01	0.01	1
ALG-2	protein_coding_AS	WBGene00045212	2.16258	0.124421	0.0434464
ALG-2	protein_coding_AS	WBGene00045215	0.152394	0.01	0.0783365
ALG-2	pseudogene_AS	WBGene00045218	4.23084	0.01	0.00239832
ALG-2	protein_coding_AS	WBGene00045234	0.141941	0.01	0.0737559
ALG-2	pseudogene_AS	WBGene00045235	0.0504961	0.01	0.55495
ALG-2	pseudogene_AS	WBGene00045236	0.060949	0.01	0.544684
ALG-2	protein_coding_AS	WBGene00045237	9.06044	0.0301687	0.00338637
ALG-2	ncRNA_AS	WBGene00045238	89.4212	0.0705062	0.000871486
ALG-2	protein_coding_AS	WBGene00045239	1.16874	0.01	0.00903042
ALG-2	protein_coding_AS	WBGene00045246	0.529706	0.01	0.0243901
ALG-2	protein_coding_AS	WBGene00045247	2.85525	0.0628603	0.0218399
ALG-2	protein_coding_AS	WBGene00045248	0.101445	0.01	0.0996332
ALG-2	protein_coding_AS	WBGene00045249	1.04594	0.01	0.00956329
ALG-2	protein_coding_AS	WBGene00045250	0.0302481	0.0263458	2.2336
ALG-2	protein_coding_AS	WBGene00045252	1.90031	0.01	0.00544868
ALG-2	protein_coding_AS	WBGene00045253	0.19289	0.01	0.0524591
ALG-2	protein_coding_AS	WBGene00045255	14.7363	0.0830291	0.00574485
ALG-2	protein_coding_AS	WBGene00045261	0.060949	0.01	0.544684
ALG-2	protein_coding_AS	WBGene00045268	0.203343	0.01	0.0707878
ALG-2	protein_coding_AS	WBGene00045270	0.681811	0.01	0.0148607
ALG-2	protein_coding_AS	WBGene00045271	0.141941	0.01	0.0737559
ALG-2	protein_coding_AS	WBGene00045272	568.768	2.75262	0.00488534
ALG-2	protein_coding_AS	WBGene00045277	36.3608	0.266656	0.0069004
ALG-2	pseudogene_AS	WBGene00045278	0.0504961	0.01	0.55495
ALG-2	pseudogene_AS	WBGene00045280	0.0504961	0.01	0.55495
ALG-2	ncRNA_AS	WBGene00045282	6.5222	0.0301687	0.00490252
ALG-2	protein_coding_AS	WBGene00045283	0.060949	0.01	0.544684
ALG-2	pseudogene_AS	WBGene00045287	0.0504961	0.01	0.55495
ALG-2	protein_coding_AS	WBGene00045289	1.32487	0.01	0.00862588
ALG-2	pseudogene_AS	WBGene00045290	3.37719	0.01	0.00315863
ALG-2	protein_coding_AS	WBGene00045291	0.19289	0.01	0.0524591
ALG-2	protein_coding_AS	WBGene00045292	0.548218	0.01	0.0182911
ALG-2	pseudogene_AS	WBGene00045293	2.44766	0.01	0.00408558
ALG-2	protein_coding_AS	WBGene00045295	0.217707	0.01	0.0953881
ALG-2	protein_coding_AS	WBGene00045297	860.106	2.73897	0.00321799
ALG-2	protein_coding_AS	WBGene00045298	0.164412	0.01	0.0609909
ALG-2	protein_coding_AS	WBGene00045299	0.20001	0.01	0.0507264
ALG-2	protein_coding_AS	WBGene00045300	0.20001	0.01	0.0507264
ALG-2	protein_coding_AS	WBGene00045301	0.20001	0.01	0.0507264
ALG-2	protein_coding_AS	WBGene00045302	2.23341	0.01	0.00455282
ALG-2	protein_coding_AS	WBGene00045303	0.0504961	0.01	0.55495
ALG-2	protein_coding_AS	WBGene00045304	0.407139	0.01	0.0618626
ALG-2	protein_coding_AS	WBGene00045305	3.05379	0.110844	0.0285138
ALG-2	protein_coding_AS	WBGene00045306	1.53452	0.0753832	0.0422474
ALG-2	protein_coding_AS	WBGene00045308	0.273883	0.01	0.0383582
ALG-2	pseudogene_AS	WBGene00045311	83.1009	3.52027	0.0424874
ALG-2	pseudogene_AS	WBGene00045319	1.09689	0.01	0.00912545
ALG-2	pseudogene_AS	WBGene00045321	10.6644	0.0753832	0.00618408
ALG-2	protein_coding_AS	WBGene00045336	0.752014	0.01	0.0140596
ALG-2	protein_coding_AS	WBGene00045338	0.203343	0.01	0.0707878
ALG-2	protein_coding_AS	WBGene00045340	0.264652	0.01	0.0393036
ALG-2	protein_coding_AS	WBGene00045344	0.0504961	0.01	0.55495
ALG-2	pseudogene_AS	WBGene00045346	0.101445	0.01	0.0996332
ALG-2	pseudogene_AS	WBGene00045347	0.01	0.01	1
ALG-2	pseudogene_AS	WBGene00045348	0.101445	0.01	0.0996332
ALG-2	protein_coding_AS	WBGene00045355	2.72331	0.0955519	0.0332607
ALG-2	protein_coding_AS	WBGene00045356	0.0302481	0.01	0.599017
ALG-2	protein_coding_AS	WBGene00045357	9.51379	0.108075	0.00947357
ALG-2	protein_coding_AS	WBGene00045362	0.203343	0.01	0.0707878
ALG-2	protein_coding_AS	WBGene00045364	0.01	0.01	1
ALG-2	protein_coding_AS	WBGene00045365	0.314379	0.01	0.0354361
ALG-2	pseudogene_AS	WBGene00045366	1324.95	4.04466	0.00303092
ALG-2	ncRNA_AS	WBGene00045370	2.55219	0.0301687	0.0168814
ALG-2	ncRNA_AS	WBGene00045371	0.01	0.01	1
ALG-2	snoRNA_AS	WBGene00045378	0.203343	0.01	0.0707878
ALG-2	protein_coding_AS	WBGene00045379	0.101445	0.01	0.0996332
ALG-2	protein_coding_AS	WBGene00045380	0.0504961	0.01	0.55495
ALG-2	protein_coding_AS	WBGene00045381	0.101445	0.01	0.0996332
ALG-2	protein_coding_AS	WBGene00045382	12.0664	0.445406	0.0368411
ALG-2	protein_coding_AS	WBGene00045383	4.56004	0.0426916	0.00946871
ALG-2	protein_coding_AS	WBGene00045386	0.060949	0.01	0.544684
ALG-2	protein_coding_AS	WBGene00045387	18.8476	0.0628603	0.00338025
ALG-2	protein_coding_AS	WBGene00045390	2.5326	0.01	0.00496456
ALG-2	ncRNA_AS	WBGene00045391	4.1824	0.01	0.00239098
ALG-2	protein_coding_AS	WBGene00045392	14.329	0.0301687	0.00242387
ALG-2	protein_coding_AS	WBGene00045393	0.0504961	0.01	0.55495
ALG-2	protein_coding_AS	WBGene00045395	0.111898	0.01	0.523387
ALG-2	protein_coding_AS	WBGene00045397	0.295278	0.01	0.0410178
ALG-2	protein_coding_AS	WBGene00045399	0.544249	0.01	0.0257489
ALG-2	protein_coding_AS	WBGene00045400	0.0504961	0.01	0.55495
ALG-2	protein_coding_AS	WBGene00045401	0.375781	0.01	0.0269448
ALG-2	protein_coding_AS	WBGene00045403	0.101445	0.01	0.0996332
ALG-2	pseudogene_AS	WBGene00045404	0.203343	0.01	0.0707878
ALG-2	protein_coding_AS	WBGene00045407	2.21514	0.01	0.00462484
ALG-2	pseudogene_AS	WBGene00045408	0.111898	0.01	0.523387
ALG-2	pseudogene_AS	WBGene00045410	1086.06	2.81081	0.00257286
ALG-2	protein_coding_AS	WBGene00045415	0.233386	0.01	0.0431514
ALG-2	protein_coding_AS	WBGene00045416	0.477679	0.01	0.0230179
ALG-2	protein_coding_AS	WBGene00045418	2.67643	0.0301687	0.013876
ALG-2	protein_coding_AS	WBGene00045419	31.3148	0.279676	0.00899529
ALG-2	protein_coding_AS	WBGene00045433	12.3595	0.336544	0.0284822
ALG-2	protein_coding_AS	WBGene00045434	4.27433	0.115721	0.0267556
ALG-2	protein_coding_AS	WBGene00045455	0.407139	0.01	0.0618626
ALG-2	protein_coding_AS	WBGene00045456	0.141941	0.01	0.0737559
ALG-2	protein_coding_AS	WBGene00045457	2.3954	0.0426916	0.0211258
ALG-2	protein_coding_AS	WBGene00045458	0.365328	0.01	0.0278874
ALG-2	protein_coding_AS	WBGene00045459	0.0227373	0.01	0.640946
ALG-2	protein_coding_AS	WBGene00045461	0.184791	0.01	0.0554821
ALG-2	protein_coding_AS	WBGene00045468	11.2129	0.0301687	0.00265961
ALG-2	protein_coding_AS	WBGene00045473	0.141941	0.01	0.0737559
ALG-2	protein_coding_AS	WBGene00045474	0.0354745	0.01	0.582036
ALG-2	protein_coding_AS	WBGene00045475	0.924452	0.01	0.0109573
ALG-2	protein_coding_AS	WBGene00045480	0.212481	0.01	0.512049
ALG-2	protein_coding_AS	WBGene00045481	0.060949	0.01	0.544684
ALG-2	protein_coding_AS	WBGene00045482	1.20295	0.0301687	0.0272415
ALG-2	protein_coding_AS	WBGene00045483	2.62273	0.0301687	0.0149215
ALG-2	protein_coding_AS	WBGene00045484	4.06211	0.0536989	0.0174093
ALG-2	protein_coding_AS	WBGene00045486	0.396687	0.01	0.0371189
ALG-2	pseudogene_AS	WBGene00045487	0.060949	0.01	0.544684
ALG-2	protein_coding_AS	WBGene00045488	0.396687	0.01	0.0371189
ALG-2	pseudogene_AS	WBGene00045492	0.0504961	0.01	0.55495
ALG-2	protein_coding_AS	WBGene00045493	0.852597	0.01	0.012005
ALG-2	protein_coding_AS	WBGene00045494	0.0504961	0.01	0.55495
ALG-2	protein_coding_AS	WBGene00045495	4.98071	0.01	0.00214157
ALG-2	protein_coding_AS	WBGene00045497	0.243839	0.01	0.0449105
ALG-2	protein_coding_AS	WBGene00045498	0.19289	0.01	0.0524591
ALG-2	protein_coding_AS	WBGene00045501	0.0504961	0.01	0.55495
ALG-2	protein_coding_AS	WBGene00045506	0.01	0.01	1
ALG-2	protein_coding_AS	WBGene00045507	3.17009	0.01	0.00320719
ALG-2	protein_coding_AS	WBGene00045508	0.416277	0.01	0.0240227
ALG-2	pseudogene_AS	WBGene00045509	3.24343	0.01	0.00309136
ALG-2	protein_coding_AS	WBGene00045510	0.01	0.01	1
ALG-2	protein_coding_AS	WBGene00045511	21.3095	0.0503375	0.00231465
ALG-2	protein_coding_AS	WBGene00045515	0.060949	0.01	0.544684
ALG-2	protein_coding_AS	WBGene00045516	0.588714	0.01	0.0172243
ALG-2	protein_coding_AS	WBGene00045517	0.44632	0.01	0.0245044
ALG-2	piRNA	WBGene00045518	0.0909923	0.01	0.529072
ALG-2	piRNA	WBGene00045519	0.162847	0.01	0.515838
ALG-2	piRNA	WBGene00045521	0.456773	0.0301687	0.0627216
ALG-2	piRNA	WBGene00045522	0.903546	0.01	0.0111514
ALG-2	piRNA	WBGene00045523	0.354875	0.01	0.0334684
ALG-2	piRNA	WBGene00045524	0.365328	0.0426916	0.131442
ALG-2	piRNA	WBGene00045525	12.8946	0.128244	0.0107084
ALG-2	piRNA	WBGene00045527	0.975401	0.0426916	0.0394276
ALG-2	piRNA	WBGene00045529	9.0421	0.236733	0.0251077
ALG-2	piRNA	WBGene00045530	9.59084	0.143535	0.0157871
ALG-2	piRNA	WBGene00045531	0.060949	0.01	0.544684
ALG-2	piRNA	WBGene00045532	3.33075	0.01	0.00300943
ALG-2	piRNA	WBGene00045533	12.9491	0.201273	0.0154669
ALG-2	piRNA	WBGene00045534	0.62921	0.01	0.0163914
ALG-2	piRNA	WBGene00045535	0.233386	0.01	0.0431514
ALG-2	piRNA	WBGene00045537	0.934905	0.0426916	0.040096
ALG-2	piRNA	WBGene00045538	3.24194	0.01	0.00320974
ALG-2	piRNA	WBGene00045539	3.545	0.108075	0.0294877
ALG-2	piRNA	WBGene00045540	4.12463	0.229087	0.0554605
ALG-2	piRNA	WBGene00045541	0.354875	0.01	0.0334684
ALG-2	piRNA	WBGene00045542	14.0846	0.606755	0.04665
ALG-2	piRNA	WBGene00045544	0.639663	0.01	0.015646
ALG-2	piRNA	WBGene00045545	0.152394	0.01	0.0783365
ALG-2	piRNA	WBGene00045546	0.354875	0.01	0.0334684
ALG-2	piRNA	WBGene00045547	0.171985	0.01	0.514971
ALG-2	piRNA	WBGene00045548	0.203343	0.01	0.0707878
ALG-2	piRNA	WBGene00045550	0.588714	0.01	0.0172243
ALG-2	piRNA	WBGene00045552	0.678844	0.0301687	0.0453895
ALG-2	piRNA	WBGene00045553	4.92713	0.01	0.00204182
ALG-2	piRNA	WBGene00045554	0.648801	0.0426916	0.124485
ALG-2	piRNA	WBGene00045555	0.243839	0.01	0.0449105
ALG-2	piRNA	WBGene00045557	6.6567	0.0301687	0.00399793
ALG-2	piRNA	WBGene00045558	2.02962	0.0503375	0.0212356
ALG-2	piRNA	WBGene00045559	0.256266	0.01	0.0662454
ALG-2	piRNA	WBGene00045560	0.608305	0.0426916	0.124943
ALG-2	piRNA	WBGene00045562	0.314379	0.01	0.0354361
ALG-2	piRNA	WBGene00045563	6.3654	0.0426916	0.00753017
ALG-2	piRNA	WBGene00045564	1.12562	0.0301687	0.0234889
ALG-2	piRNA	WBGene00045565	0.42673	0.01	0.0245963
ALG-2	piRNA	WBGene00045566	0.101445	0.01	0.0996332
ALG-2	piRNA	WBGene00045569	0.416277	0.01	0.0240227
ALG-2	piRNA	WBGene00045570	0.975401	0.0503375	0.0597161
ALG-2	piRNA	WBGene00045571	0.801648	0.0955519	0.1389
ALG-2	piRNA	WBGene00045572	21.7332	0.780628	0.038094
ALG-2	piRNA	WBGene00045573	0.507722	0.0955519	0.186233
ALG-2	piRNA	WBGene00045574	0.324832	0.01	0.0308096
ALG-2	piRNA	WBGene00045575	34.9523	0.367499	0.010928
ALG-2	piRNA	WBGene00045576	0.47735	0.0301687	0.0674561
ALG-2	piRNA	WBGene00045577	0.060949	0.0426916	0.836839
ALG-2	piRNA	WBGene00045578	6.99244	0.01	0.00151814
ALG-2	piRNA	WBGene00045579	2.35358	0.0426916	0.0260773
ALG-2	piRNA	WBGene00045580	3.1975	0.213795	0.075482
ALG-2	piRNA	WBGene00045581	0.243839	0.01	0.0449105
ALG-2	piRNA	WBGene00045582	0.0504961	0.01	0.55495
ALG-2	piRNA	WBGene00045583	0.0504961	0.01	0.55495
ALG-2	piRNA	WBGene00045584	0.0909923	0.01	0.529072
ALG-2	piRNA	WBGene00045585	0.761152	0.01	0.0135964
ALG-2	piRNA	WBGene00045586	3.48229	0.0301687	0.00808774
ALG-2	piRNA	WBGene00045588	0.060949	0.01	0.544684
ALG-2	piRNA	WBGene00045589	2.47639	0.01	0.00423223
ALG-2	piRNA	WBGene00045591	0.0504961	0.01	0.55495
ALG-2	piRNA	WBGene00045592	0.405824	0.0301687	0.0665863
ALG-2	piRNA	WBGene00045593	37.9373	0.493389	0.0134703
ALG-2	piRNA	WBGene00045594	1.15698	0.01	0.00899851
ALG-2	piRNA	WBGene00045595	0.171985	0.0301687	0.575362
ALG-2	piRNA	WBGene00045597	0.101445	0.01	0.0996332
ALG-2	piRNA	WBGene00045598	0.141941	0.01	0.0737559
ALG-2	piRNA	WBGene00045599	9.6225	0.123367	0.0125088
ALG-2	piRNA	WBGene00045600	0.0504961	0.01	0.55495
ALG-2	piRNA	WBGene00045602	1.12562	0.01	0.0111143
ALG-2	piRNA	WBGene00045604	0.152394	0.01	0.0783365
ALG-2	piRNA	WBGene00045605	3.89902	0.108075	0.0300049
ALG-2	piRNA	WBGene00045606	1.85718	0.0426916	0.0284323
ALG-2	piRNA	WBGene00045609	12.6803	0.432883	0.0357931
ALG-2	piRNA	WBGene00045610	0.101445	0.01	0.0996332
ALG-2	piRNA	WBGene00045611	2.33663	0.0628603	0.0266336
ALG-2	piRNA	WBGene00045612	2.35732	0.01	0.00433153
ALG-2	piRNA	WBGene00045614	0.26343	0.01	0.0567328
ALG-2	piRNA	WBGene00045615	3.76707	0.244379	0.061761
ALG-2	piRNA	WBGene00045616	1.52276	0.01	0.00666878
ALG-2	piRNA	WBGene00045617	0.0504961	0.01	0.55495
ALG-2	piRNA	WBGene00045618	0.354875	0.01	0.0334684
ALG-2	piRNA	WBGene00045620	0.273883	0.0426916	0.191268
ALG-2	piRNA	WBGene00045622	1.39995	0.0426916	0.0433259
ALG-2	piRNA	WBGene00045623	0.0504961	0.01	0.55495
ALG-2	piRNA	WBGene00045624	2.87459	0.0503375	0.0156795
ALG-2	piRNA	WBGene00045625	0.842144	0.0426916	0.0653612
ALG-2	piRNA	WBGene00045626	0.0302481	0.01	0.599017
ALG-2	piRNA	WBGene00045627	0.101445	0.01	0.0996332
ALG-2	piRNA	WBGene00045628	0.152977	0.01	0.078088
ALG-2	piRNA	WBGene00045629	2.89882	0.115721	0.0395565
ALG-2	piRNA	WBGene00045631	1.77527	0.01	0.00570744
ALG-2	piRNA	WBGene00045633	3.90165	0.01	0.00260409
ALG-2	piRNA	WBGene00045634	0.101445	0.01	0.0996332
ALG-2	piRNA	WBGene00045635	0.729793	0.01	0.0202092
ALG-2	piRNA	WBGene00045636	3.22886	0.0955519	0.0309438
ALG-2	piRNA	WBGene00045637	1.6142	0.0628603	0.0402835
ALG-2	piRNA	WBGene00045638	0.461879	0.01	0.0222905
ALG-2	piRNA	WBGene00045639	35.7402	0.352208	0.00952824
ALG-2	piRNA	WBGene00045640	0.171985	0.0426916	3.78413
ALG-2	piRNA	WBGene00045641	0.964948	0.0301687	0.032796
ALG-2	piRNA	WBGene00045642	0.314379	0.01	0.0354361
ALG-2	piRNA	WBGene00045643	1.03417	0.01	0.012853
ALG-2	piRNA	WBGene00045644	0.182437	0.01	0.0644482
ALG-2	piRNA	WBGene00045645	0.131488	0.01	0.519765
ALG-2	piRNA	WBGene00045646	0.720656	0.0426916	0.0667552
ALG-2	piRNA	WBGene00045647	0.335285	0.01	0.0317381
ALG-2	piRNA	WBGene00045648	0.386234	0.01	0.0293895
ALG-2	piRNA	WBGene00045649	0.527312	0.01	0.0226046
ALG-2	piRNA	WBGene00045650	0.314379	0.01	0.0354361
ALG-2	piRNA	WBGene00045651	14.2545	0.0753832	0.00487277
ALG-2	piRNA	WBGene00045652	37.2499	0.835597	0.0220424
ALG-2	piRNA	WBGene00045653	0.537765	0.0628603	0.128513
ALG-2	piRNA	WBGene00045654	1.27978	0.01	0.00782825
ALG-2	piRNA	WBGene00045655	0.95581	0.01	0.0124126
ALG-2	piRNA	WBGene00045657	0.152394	0.01	0.0783365
ALG-2	piRNA	WBGene00045658	2.59919	0.0628603	0.0248616
ALG-2	piRNA	WBGene00045660	0.171985	0.01	0.514971
ALG-2	piRNA	WBGene00045661	0.01	0.01	1
ALG-2	piRNA	WBGene00045662	0.060949	0.01	0.544684
ALG-2	piRNA	WBGene00045663	0.26343	0.01	0.0567328
ALG-2	piRNA	WBGene00045664	0.365328	0.0301687	0.0764913
ALG-2	piRNA	WBGene00045665	3.50582	0.0426916	0.0109337
ALG-2	piRNA	WBGene00045667	1.30851	0.01	0.00884969
ALG-2	piRNA	WBGene00045668	1.45353	0.0628603	0.0441176
ALG-2	piRNA	WBGene00045669	0.791195	0.01	0.0143289
ALG-2	piRNA	WBGene00045670	1.1178	0.0753832	0.0582842
ALG-2	piRNA	WBGene00045671	0.335285	0.01	0.0317381
ALG-2	piRNA	WBGene00045672	1.15698	0.01	0.00899851
ALG-2	piRNA	WBGene00045673	1.36991	0.01	0.00778172
ALG-2	piRNA	WBGene00045674	2.18246	0.0503375	0.0206969
ALG-2	piRNA	WBGene00045676	14.3864	0.254133	0.0186341
ALG-2	piRNA	WBGene00045678	8.21258	0.453051	0.0580728
ALG-2	piRNA	WBGene00045679	0.19289	0.0301687	0.16973
ALG-2	piRNA	WBGene00045680	0.44632	0.01	0.0245044
ALG-2	piRNA	WBGene00045681	14.0127	0.0503375	0.00299714
ALG-2	piRNA	WBGene00045682	4.29089	0.115721	0.0341215
ALG-2	piRNA	WBGene00045683	5.05908	0.143535	0.0294501
ALG-2	piRNA	WBGene00045684	6.00094	0.0426916	0.00760797
ALG-2	piRNA	WBGene00045685	0.62921	0.01	0.0163914
ALG-2	piRNA	WBGene00045686	0.648801	0.01	0.0209302
ALG-2	piRNA	WBGene00045687	1.1159	0.01	0.00925294
ALG-2	piRNA	WBGene00045688	0.893093	0.108075	0.147213
ALG-2	piRNA	WBGene00045689	0.182437	0.01	0.0644482
ALG-2	piRNA	WBGene00045690	0.243839	0.01	0.0449105
ALG-2	piRNA	WBGene00045691	0.243839	0.01	0.0449105
ALG-2	piRNA	WBGene00045692	0.354875	0.0426916	0.186378
ALG-2	piRNA	WBGene00045693	7.32949	0.0503375	0.00617918
ALG-2	piRNA	WBGene00045694	1.21706	0.01	0.00983543
ALG-2	piRNA	WBGene00045696	0.284336	0.01	0.0356028
ALG-2	piRNA	WBGene00045697	1.51362	0.01	0.00665334
ALG-2	piRNA	WBGene00045699	0.558671	0.01	0.0181281
ALG-2	piRNA	WBGene00045700	0.661499	0.0426916	0.0642736
ALG-2	piRNA	WBGene00045701	0.405824	0.01	0.0259197
ALG-2	piRNA	WBGene00045702	4.51823	0.0628603	0.0143088
ALG-2	piRNA	WBGene00045703	0.270308	0.01	0.0409075
ALG-2	piRNA	WBGene00045704	0.0504961	0.01	0.55495
ALG-2	piRNA	WBGene00045705	17.2187	0.160935	0.0102061
ALG-2	piRNA	WBGene00045706	5.29244	0.176227	0.0334641
ALG-2	piRNA	WBGene00045707	0.42673	0.01	0.0245963
ALG-2	piRNA	WBGene00045708	0.252977	0.01	0.510082
ALG-2	piRNA	WBGene00045709	7.29356	0.0830291	0.0114919
ALG-2	piRNA	WBGene00045710	1.7566	0.01	0.00571786
ALG-2	piRNA	WBGene00045711	0.44632	0.01	0.0245044
ALG-2	piRNA	WBGene00045712	4.47905	0.0426916	0.00950793
ALG-2	piRNA	WBGene00045713	1.57239	0.0705062	0.0358197
ALG-2	piRNA	WBGene00045714	4.86442	0.0753832	0.0159775
ALG-2	piRNA	WBGene00045715	0.233386	0.0426916	0.196062
ALG-2	piRNA	WBGene00045718	0.893093	0.01	0.011617
ALG-2	piRNA	WBGene00045720	0.131488	0.01	0.519765
ALG-2	piRNA	WBGene00045721	4.58877	0.01	0.00221775
ALG-2	piRNA	WBGene00045722	0.101445	0.01	0.0996332
ALG-2	piRNA	WBGene00045723	0.01	0.0301687	3.01687
ALG-2	piRNA	WBGene00045724	0.171985	0.01	0.514971
ALG-2	piRNA	WBGene00045725	0.101445	0.01	0.0996332
ALG-2	piRNA	WBGene00045726	1.13739	0.0301687	0.0264241
ALG-2	piRNA	WBGene00045727	0.141941	0.01	0.0737559
ALG-2	piRNA	WBGene00045728	1.02503	0.01	0.0101413
ALG-2	piRNA	WBGene00045730	10.6814	0.749556	0.071955
ALG-2	piRNA	WBGene00045731	0.314379	0.01	0.0354361
ALG-2	piRNA	WBGene00045732	0.293473	0.01	0.508666
ALG-2	piRNA	WBGene00045733	6.76094	0.103198	0.0150039
ALG-2	piRNA	WBGene00045734	0.131488	0.01	0.519765
ALG-2	piRNA	WBGene00045735	1.71742	0.01	0.0060467
ALG-2	piRNA	WBGene00045736	0.527312	0.01	0.0226046
ALG-2	piRNA	WBGene00045737	0.354875	0.0503375	0.114801
ALG-2	piRNA	WBGene00045738	0.060949	0.01	0.544684
ALG-2	piRNA	WBGene00045739	0.0909923	0.01	0.529072
ALG-2	piRNA	WBGene00045740	0.384918	0.01	0.052283
ALG-2	piRNA	WBGene00045741	1.65338	0.0426916	0.0388251
ALG-2	piRNA	WBGene00045743	2.641	0.0753832	0.0274732
ALG-2	piRNA	WBGene00045746	0.852597	0.0301687	0.0325454
ALG-2	piRNA	WBGene00045747	0.812101	0.01	0.0124628
ALG-2	piRNA	WBGene00045748	1.15698	0.0301687	0.0235411
ALG-2	piRNA	WBGene00045750	1.51362	0.0426916	0.0265828
ALG-2	piRNA	WBGene00045751	0.375781	0.01	0.0269448
ALG-2	piRNA	WBGene00045752	0.101445	0.01	0.0996332
ALG-2	piRNA	WBGene00045753	1.48226	0.0753832	0.0558021
ALG-2	piRNA	WBGene00045755	1.8794	0.0301687	0.0171528
ALG-2	piRNA	WBGene00045756	0.44632	0.0301687	0.0594622
ALG-2	piRNA	WBGene00045757	0.923136	0.01	0.0121285
ALG-2	piRNA	WBGene00045758	0.141941	0.01	0.0737559
ALG-2	piRNA	WBGene00045759	0.405824	0.01	0.0259197
ALG-2	piRNA	WBGene00045760	0.060949	0.01	0.544684
ALG-2	piRNA	WBGene00045762	0.903546	0.0426916	0.0507687
ALG-2	piRNA	WBGene00045763	23.782	0.619278	0.0275233
ALG-2	piRNA	WBGene00045764	0.060949	0.01	0.544684
ALG-2	piRNA	WBGene00045765	0.197459	0.01	0.0970072
ALG-2	piRNA	WBGene00045766	4.27788	0.01	0.0023883
ALG-2	piRNA	WBGene00045770	0.753006	0.052776	0.109665
ALG-2	piRNA	WBGene00045771	0.243839	0.01	0.0449105
ALG-2	piRNA	WBGene00045772	3.44047	0.148412	0.0494988
ALG-2	piRNA	WBGene00045773	0.118691	0.01	0.521989
ALG-2	piRNA	WBGene00045774	37.1055	0.754922	0.0196013
ALG-2	piRNA	WBGene00045775	2.00089	0.128244	0.0632123
ALG-2	piRNA	WBGene00045776	0.141941	0.01	0.0737559
ALG-2	piRNA	WBGene00045777	0.354875	0.01	0.0334684
ALG-2	piRNA	WBGene00045778	3.55414	0.0906749	0.024417
ALG-2	piRNA	WBGene00045779	2.87221	0.18875	0.0703052
ALG-2	piRNA	WBGene00045780	3.23149	0.01	0.00318643
ALG-2	piRNA	WBGene00045781	0.182437	0.01	0.0644482
ALG-2	piRNA	WBGene00045782	0.578261	0.0301687	0.0460344
ALG-2	piRNA	WBGene00045783	5.2511	0.208918	0.0397962
ALG-2	piRNA	WBGene00045784	0.254292	0.01	0.0669231
ALG-2	piRNA	WBGene00045785	0.060949	0.01	0.544684
ALG-2	piRNA	WBGene00045786	10.1186	0.196396	0.0199641
ALG-2	piRNA	WBGene00045787	0.0909923	0.01	0.529072
ALG-2	piRNA	WBGene00045788	0.0909923	0.01	0.529072
ALG-2	piRNA	WBGene00045789	28.021	0.815428	0.0285424
ALG-2	piRNA	WBGene00045790	8.84225	0.395314	0.0446965
ALG-2	piRNA	WBGene00045791	0.101445	0.01	0.0996332
ALG-2	piRNA	WBGene00045792	2.44503	0.01	0.0045867
ALG-2	piRNA	WBGene00045793	0.152394	0.01	0.0783365
ALG-2	piRNA	WBGene00045794	0.527312	0.01	0.0226046
ALG-2	piRNA	WBGene00045796	6.19297	0.412714	0.0702181
ALG-2	piRNA	WBGene00045798	22.1593	0.344562	0.0160139
ALG-2	piRNA	WBGene00045799	1.78664	0.01	0.00570722
ALG-2	piRNA	WBGene00045800	0.324832	0.01	0.0308096
ALG-2	piRNA	WBGene00045802	14.7104	0.629032	0.0465054
ALG-2	piRNA	WBGene00045803	2.79122	0.0301687	0.00977712
ALG-2	piRNA	WBGene00045804	0.060949	0.01	0.544684
ALG-2	piRNA	WBGene00045805	2.74783	0.0301687	0.00997926
ALG-2	piRNA	WBGene00045806	19.6576	0.249256	0.0125847
ALG-2	piRNA	WBGene00045807	0.0621621	0.01	0.543735
ALG-2	piRNA	WBGene00045808	0.060949	0.01	0.544684
ALG-2	piRNA	WBGene00045810	0.0909923	0.01	0.529072
ALG-2	piRNA	WBGene00045811	0.233386	0.01	0.0431514
ALG-2	piRNA	WBGene00045812	0.101445	0.01	0.0996332
ALG-2	piRNA	WBGene00045813	16.9181	0.322285	0.0189431
ALG-2	piRNA	WBGene00045816	35.59	1.80791	0.051512
ALG-2	piRNA	WBGene00045817	0.284336	0.01	0.0356028
ALG-2	piRNA	WBGene00045818	14.6086	0.128244	0.00845556
ALG-2	piRNA	WBGene00045821	0.060949	0.01	0.544684
ALG-2	piRNA	WBGene00045822	3.55151	0.01	0.00305504
ALG-2	piRNA	WBGene00045823	5.93822	0.128244	0.0246392
ALG-2	piRNA	WBGene00045824	1.95645	0.0301687	0.0142105
ALG-2	piRNA	WBGene00045825	0.111898	0.01	0.523387
ALG-2	piRNA	WBGene00045826	0.934905	0.01	0.0111879
ALG-2	piRNA	WBGene00045827	0.233386	0.01	0.0431514
ALG-2	piRNA	WBGene00045828	0.537765	0.01	0.0195729
ALG-2	piRNA	WBGene00045829	19.2174	0.0830291	0.00432657
ALG-2	piRNA	WBGene00045833	8.80438	0.0301687	0.00332065
ALG-2	piRNA	WBGene00045834	100.065	1.56035	0.0154329
ALG-2	piRNA	WBGene00045835	5.33256	0.0628603	0.0116797
ALG-2	piRNA	WBGene00045836	0.0504961	0.01	0.55495
ALG-2	piRNA	WBGene00045837	0.308633	0.01	0.0324179
ALG-2	piRNA	WBGene00045838	22.5315	0.732645	0.0342339
ALG-2	piRNA	WBGene00045840	20.802	0.193627	0.00839465
ALG-2	piRNA	WBGene00045841	2.29481	0.0426916	0.0195815
ALG-2	piRNA	WBGene00045843	0.305241	0.01	0.0645745
ALG-2	piRNA	WBGene00045845	0.0909923	0.01	0.529072
ALG-2	piRNA	WBGene00045846	6.94412	0.29447	0.0439932
ALG-2	piRNA	WBGene00045849	0.162847	0.01	0.515838
ALG-2	piRNA	WBGene00045850	6.98725	0.299347	0.0433794
ALG-2	piRNA	WBGene00045851	1.79059	0.01	0.00790891
ALG-2	piRNA	WBGene00045852	5.89517	0.0628603	0.0107396
ALG-2	piRNA	WBGene00045854	0.233386	0.01	0.0431514
ALG-2	piRNA	WBGene00045855	0.771605	0.0301687	0.0376094
ALG-2	piRNA	WBGene00045857	0.0504961	0.01	0.55495
ALG-2	piRNA	WBGene00045858	0.101445	0.01	0.0996332
ALG-2	piRNA	WBGene00045860	2.6815	0.0955519	0.0351634
ALG-2	piRNA	WBGene00045861	5.22888	0.229087	0.0438188
ALG-2	piRNA	WBGene00045862	34.2484	0.173458	0.00434156
ALG-2	piRNA	WBGene00045863	1.84804	0.01	0.00542892
ALG-2	piRNA	WBGene00045864	0.557356	0.01	0.0289367
ALG-2	piRNA	WBGene00045865	0.0504961	0.01	0.55495
ALG-2	piRNA	WBGene00045866	0.425414	0.0503375	0.106039
ALG-2	piRNA	WBGene00045868	0.284336	0.0426916	0.139157
ALG-2	piRNA	WBGene00045869	1.16743	0.0628603	0.0559035
ALG-2	piRNA	WBGene00045870	7.97099	0.0628603	0.0082174
ALG-2	piRNA	WBGene00045871	0.284336	0.01	0.0356028
ALG-2	piRNA	WBGene00045872	0.0909923	0.01	0.529072
ALG-2	piRNA	WBGene00045873	4.33139	0.0503375	0.00943209
ALG-2	piRNA	WBGene00045874	0.0504961	0.01	0.55495
ALG-2	piRNA	WBGene00045875	2.84999	0.01	0.00427974
ALG-2	piRNA	WBGene00045876	0.690612	0.01	0.0145124
ALG-2	piRNA	WBGene00045877	2.20468	0.0301687	0.014918
ALG-2	piRNA	WBGene00045878	0.233386	0.0426916	0.196062
ALG-2	piRNA	WBGene00045879	12.4112	0.254133	0.0205152
ALG-2	piRNA	WBGene00045880	4.12372	0.123367	0.0301045
ALG-2	piRNA	WBGene00045884	0.0909923	0.0301687	0.646343
ALG-2	piRNA	WBGene00045885	0.945358	0.01	0.0116554
ALG-2	piRNA	WBGene00045887	0.558671	0.0628603	0.111405
ALG-2	piRNA	WBGene00045888	10.773	0.236733	0.0213404
ALG-2	piRNA	WBGene00045889	1.64688	0.0426916	0.0219032
ALG-2	piRNA	WBGene00045890	5.88727	0.0628603	0.011462
ALG-2	piRNA	WBGene00045892	2.44766	0.01	0.00408558
ALG-2	piRNA	WBGene00045893	0.344422	0.01	0.0533498
ALG-2	piRNA	WBGene00045894	0.518175	0.01	0.0200958
ALG-2	piRNA	WBGene00045895	1.3544	0.01	0.00878027
ALG-2	piRNA	WBGene00045896	13.4667	0.24161	0.0198312
ALG-2	piRNA	WBGene00045897	0.669707	0.01	0.015723
ALG-2	piRNA	WBGene00045898	1.27715	0.0426916	0.0750122
ALG-2	piRNA	WBGene00045899	0.060949	0.01	0.544684
ALG-2	piRNA	WBGene00045900	1.14784	0.01	0.00876
ALG-2	piRNA	WBGene00045901	9.16622	0.143535	0.0148087
ALG-2	piRNA	WBGene00045902	0.435867	0.01	0.0309863
ALG-2	piRNA	WBGene00045904	2.93361	0.0830291	0.0286384
ALG-2	piRNA	WBGene00045905	1.10603	0.01	0.00966449
ALG-2	piRNA	WBGene00045906	1.12562	0.01	0.0111143
ALG-2	piRNA	WBGene00045907	0.650116	0.01	0.0155792
ALG-2	piRNA	WBGene00045908	2.76512	0.0753832	0.0222388
ALG-2	piRNA	WBGene00045909	1.03549	0.01	0.0097643
ALG-2	piRNA	WBGene00045910	0.0504961	0.01	0.55495
ALG-2	piRNA	WBGene00045911	9.88732	0.314639	0.0330846
ALG-2	piRNA	WBGene00045912	0.131488	0.01	0.519765
ALG-2	piRNA	WBGene00045914	1.00413	0.01	0.0116517
ALG-2	piRNA	WBGene00045915	0.141941	0.01	0.0737559
ALG-2	piRNA	WBGene00045918	2.12106	0.01	0.00496988
ALG-2	piRNA	WBGene00045919	0.476363	0.01	0.0301533
ALG-2	piRNA	WBGene00045920	0.182437	0.01	0.0644482
ALG-2	piRNA	WBGene00045921	0.678844	0.01	0.0277578
ALG-2	piRNA	WBGene00045922	0.303926	0.01	0.0547651
ALG-2	piRNA	WBGene00045923	0.116467	0.01	0.111108
ALG-2	piRNA	WBGene00045924	0.060949	0.01	0.544684
ALG-2	piRNA	WBGene00045925	0.111898	0.01	0.523387
ALG-2	piRNA	WBGene00045926	0.182437	0.01	0.0644482
ALG-2	piRNA	WBGene00045927	0.182437	0.01	0.0644482
ALG-2	piRNA	WBGene00045928	0.944042	0.01	0.0107634
ALG-2	piRNA	WBGene00045929	0.852597	0.0628603	0.0777441
ALG-2	piRNA	WBGene00045930	4.67959	0.0301687	0.00599662
ALG-2	piRNA	WBGene00045932	0.162847	0.01	0.515838
ALG-2	piRNA	WBGene00045933	1.4509	0.0301687	0.0182981
ALG-2	piRNA	WBGene00045934	0.599167	0.0955519	0.156892
ALG-2	piRNA	WBGene00045936	0.284336	0.01	0.0356028
ALG-2	piRNA	WBGene00045937	0.101445	0.01	0.0996332
ALG-2	piRNA	WBGene00045939	3.74354	0.0426916	0.0163433
ALG-2	piRNA	WBGene00045943	0.01	0.0301687	3.01687
ALG-2	piRNA	WBGene00045944	0.111898	0.01	0.523387
ALG-2	piRNA	WBGene00045945	0.912683	0.0426916	0.0763838
ALG-2	piRNA	WBGene00045947	4.50514	0.216564	0.0472359
ALG-2	piRNA	WBGene00045949	5.6554	0.052776	0.00983125
ALG-2	piRNA	WBGene00045950	0.294788	0.0301687	0.158316
ALG-2	piRNA	WBGene00045952	0.344422	0.0426916	0.345505
ALG-2	piRNA	WBGene00045954	0.984538	0.01	0.0104303
ALG-2	piRNA	WBGene00045955	0.060949	0.0301687	2.56156
ALG-2	piRNA	WBGene00045956	2.01711	0.0666833	0.0321402
ALG-2	piRNA	WBGene00045957	0.588714	0.01	0.0172243
ALG-2	piRNA	WBGene00045958	0.954495	0.01	0.0104854
ALG-2	piRNA	WBGene00045959	0.19289	0.01	0.0524591
ALG-2	piRNA	WBGene00045961	1.30982	0.01	0.00766113
ALG-2	piRNA	WBGene00045962	0.650116	0.0301687	0.050537
ALG-2	piRNA	WBGene00045963	0.19289	0.01	0.0524591
ALG-2	piRNA	WBGene00045964	1.32028	0.0301687	0.0230197
ALG-2	piRNA	WBGene00045965	1.62334	0.01	0.00678451
ALG-2	piRNA	WBGene00045966	6.2975	0.0628603	0.00994447
ALG-2	piRNA	WBGene00045967	0.435867	0.0426916	0.183896
ALG-2	piRNA	WBGene00045968	1.02503	0.0503375	0.0430729
ALG-2	piRNA	WBGene00045969	0.0909923	0.01	0.529072
ALG-2	piRNA	WBGene00045971	6.01527	0.103198	0.0180899
ALG-2	piRNA	WBGene00045972	1.36077	0.0426916	0.0318455
ALG-2	piRNA	WBGene00045973	0.143074	0.01	0.0728696
ALG-2	piRNA	WBGene00045974	0.0504961	0.01	0.55495
ALG-2	piRNA	WBGene00045975	1.03549	0.01	0.0097643
ALG-2	piRNA	WBGene00045977	0.0302481	0.0200844	0.798723
ALG-2	piRNA	WBGene00045978	0.0909923	0.01	0.529072
ALG-2	piRNA	WBGene00045979	1.08644	0.01	0.00923022
ALG-2	piRNA	WBGene00045980	6.31058	0.0628603	0.00990222
ALG-2	piRNA	WBGene00045981	0.42673	0.01	0.0245963
ALG-2	piRNA	WBGene00045982	0.46591	0.0301687	0.07538
ALG-2	piRNA	WBGene00045983	0.060949	0.01	0.544684
ALG-2	piRNA	WBGene00045984	1.06151	0.0628603	0.0599161
ALG-2	piRNA	WBGene00045985	0.964948	0.01	0.0104091
ALG-2	piRNA	WBGene00045989	0.273883	0.0955519	0.404569
ALG-2	piRNA	WBGene00045990	0.273883	0.01	0.0383582
ALG-2	piRNA	WBGene00045991	16.8711	0.18875	0.0111746
ALG-2	piRNA	WBGene00045992	22.0391	0.344562	0.0158073
ALG-2	piRNA	WBGene00045993	1.44753	0.0426916	0.0393095
ALG-2	piRNA	WBGene00045994	38.063	0.647093	0.0174461
ALG-2	piRNA	WBGene00045995	0.131488	0.01	0.519765
ALG-2	piRNA	WBGene00045997	0.0909923	0.01	0.529072
ALG-2	piRNA	WBGene00045998	1.96953	0.01	0.00514587
ALG-2	piRNA	WBGene00045999	0.44632	0.0753832	0.231614
ALG-2	piRNA	WBGene00046000	0.131488	0.01	0.519765
ALG-2	piRNA	WBGene00046002	0.111898	0.01	0.523387
ALG-2	piRNA_AS	WBGene00046002	0.0504961	0.01	0.55495
ALG-2	piRNA	WBGene00046003	0.243839	0.01	0.0449105
ALG-2	piRNA	WBGene00046004	1.79059	0.0426916	0.0197483
ALG-2	piRNA	WBGene00046005	1.17006	0.103198	0.15252
ALG-2	piRNA	WBGene00046006	0.0504961	0.01	0.55495
ALG-2	piRNA	WBGene00046007	1.33073	0.01	0.00756252
ALG-2	piRNA	WBGene00046008	38.9722	0.747937	0.019662
ALG-2	piRNA	WBGene00046009	0.974085	0.0301687	0.0274607
ALG-2	piRNA	WBGene00046010	2.87353	0.0753832	0.0280856
ALG-2	piRNA	WBGene00046011	8.25571	0.221441	0.027292
ALG-2	piRNA	WBGene00046012	2.74941	0.01	0.00407937
ALG-2	piRNA	WBGene00046013	1.29937	0.0301687	0.0215679
ALG-2	piRNA	WBGene00046014	0.0504961	0.01	0.55495
ALG-2	piRNA	WBGene00046015	1.64424	0.01	0.00630533
ALG-2	piRNA	WBGene00046016	0.650116	0.0301687	0.050537
ALG-2	piRNA	WBGene00046017	0.0504961	0.01	0.55495
ALG-2	piRNA	WBGene00046020	0.060949	0.01	0.544684
ALG-2	piRNA	WBGene00046021	23.2293	0.18875	0.00818965
ALG-2	piRNA	WBGene00046022	0.669707	0.01	0.015723
ALG-2	piRNA	WBGene00046023	0.395371	0.01	0.0320531
ALG-2	piRNA	WBGene00046024	1.63511	0.01	0.00611587
ALG-2	piRNA	WBGene00046026	5.4079	0.0830291	0.016908
ALG-2	piRNA	WBGene00046027	0.375781	0.0426916	0.105231
ALG-2	piRNA	WBGene00046029	14.1513	0.344562	0.0232597
ALG-2	piRNA	WBGene00046032	20.593	0.339685	0.0161039
ALG-2	piRNA	WBGene00046034	0.131488	0.0426916	3.78892
ALG-2	piRNA	WBGene00046035	1.06685	0.0301687	0.0319927
ALG-2	piRNA	WBGene00046037	0.954495	0.0753832	0.0810111
ALG-2	piRNA	WBGene00046038	1.15698	0.01	0.00899851
ALG-2	piRNA	WBGene00046039	0.152394	0.01	0.0783365
ALG-2	piRNA	WBGene00046042	0.657297	0.01	0.0157578
ALG-2	piRNA	WBGene00046043	1.34769	0.0426916	0.0924544
ALG-2	piRNA	WBGene00046044	0.437183	0.01	0.0278112
ALG-2	piRNA	WBGene00046045	10.8567	0.183873	0.0167158
ALG-2	piRNA	WBGene00046046	16.2363	0.246487	0.0142891
ALG-2	piRNA	WBGene00046047	0.874818	0.01	0.0157955
ALG-2	piRNA	WBGene00046048	0.141941	0.01	0.0737559
ALG-2	piRNA	WBGene00046049	7.13878	0.24161	0.0341909
ALG-2	piRNA	WBGene00046050	4.18249	0.086852	0.0196482
ALG-2	piRNA	WBGene00046051	5.30074	0.0301687	0.00549505
ALG-2	piRNA	WBGene00046052	0.203343	0.01	0.0707878
ALG-2	piRNA	WBGene00046053	0.924452	0.0301687	0.0355556
ALG-2	piRNA	WBGene00046054	0.324832	0.01	0.0308096
ALG-2	piRNA	WBGene00046055	10.3616	0.173458	0.015946
ALG-2	piRNA	WBGene00046057	0.324832	0.01	0.0308096
ALG-2	piRNA	WBGene00046058	0.344422	0.01	0.0533498
ALG-2	piRNA	WBGene00046059	9.99054	0.221441	0.0230117
ALG-2	piRNA	WBGene00046060	0.01	0.0301687	3.01687
ALG-2	piRNA	WBGene00046062	13.0553	0.281948	0.021862
ALG-2	piRNA	WBGene00046063	1.29937	0.01	0.00782766
ALG-2	piRNA	WBGene00046065	2.60833	0.0628603	0.0263474
ALG-2	piRNA	WBGene00046066	18.751	0.400191	0.0212592
ALG-2	piRNA	WBGene00046067	0.284336	0.01	0.0356028
ALG-2	piRNA	WBGene00046068	0.386234	0.0426916	0.0923196
ALG-2	piRNA	WBGene00046069	0.994991	0.0628603	0.0643354
ALG-2	piRNA	WBGene00046070	0.01	0.01	1
ALG-2	piRNA	WBGene00046071	43.1109	0.20615	0.00521942
ALG-2	piRNA	WBGene00046073	0.243839	0.01	0.0449105
ALG-2	piRNA	WBGene00046074	0.0504961	0.01	0.55495
ALG-2	piRNA	WBGene00046075	0.720656	0.01	0.0141446
ALG-2	piRNA	WBGene00046076	1.16743	0.0301687	0.0241326
ALG-2	piRNA	WBGene00046077	11.677	0.156058	0.0133477
ALG-2	piRNA	WBGene00046078	0.284336	0.01	0.0356028
ALG-2	piRNA	WBGene00046079	4.99373	0.148412	0.033424
ALG-2	piRNA	WBGene00046080	0.0962187	0.01	0.120062
ALG-2	piRNA	WBGene00046081	0.222934	0.0301687	0.120046
ALG-2	piRNA	WBGene00046084	0.233386	0.01	0.0431514
ALG-2	piRNA	WBGene00046085	0.26343	0.01	0.0567328
ALG-2	piRNA	WBGene00046088	0.731109	0.0301687	0.0409739
ALG-2	piRNA	WBGene00046089	0.365328	0.0426916	0.131442
ALG-2	piRNA	WBGene00046090	0.233386	0.01	0.0431514
ALG-2	piRNA	WBGene00046091	7.9246	0.213795	0.0315485
ALG-2	piRNA	WBGene00046093	2.82936	0.01	0.00375069
ALG-2	piRNA	WBGene00046094	1.78664	0.01	0.00570722
ALG-2	piRNA	WBGene00046095	9.03954	0.135889	0.0150307
ALG-2	piRNA	WBGene00046096	0.314379	0.01	0.0354361
ALG-2	piRNA	WBGene00046098	0.630526	0.01	0.0203647
ALG-2	piRNA	WBGene00046099	0.690612	0.0301687	0.0451668
ALG-2	piRNA	WBGene00046100	0.354875	0.01	0.0334684
ALG-2	piRNA	WBGene00046101	0.650116	0.01	0.0155792
ALG-2	piRNA	WBGene00046105	0.734051	0.0301687	0.0466407
ALG-2	piRNA	WBGene00046106	1.19616	0.01	0.0122946
ALG-2	piRNA	WBGene00046107	0.578261	0.0301687	0.0460344
ALG-2	piRNA	WBGene00046108	0.588714	0.0426916	0.0801544
ALG-2	piRNA	WBGene00046109	3.18836	0.0628603	0.0200892
ALG-2	piRNA	WBGene00046111	7.05779	0.168581	0.0241796
ALG-2	piRNA	WBGene00046112	0.924452	0.01	0.0109573
ALG-2	piRNA	WBGene00046114	9.07214	0.375145	0.0433513
ALG-2	piRNA	WBGene00046115	0.650116	0.01	0.0155792
ALG-2	piRNA	WBGene00046116	5.05644	0.103198	0.0200745
ALG-2	piRNA	WBGene00046117	1.53452	0.01	0.00679327
ALG-2	piRNA	WBGene00046118	8.07677	0.261779	0.0325492
ALG-2	piRNA	WBGene00046119	2.9062	0.108075	0.0326115
ALG-2	piRNA	WBGene00046121	3.63382	0.0753832	0.0248997
ALG-2	piRNA	WBGene00046123	0.42673	0.01	0.0245963
ALG-2	piRNA	WBGene00046124	0.0504961	0.01	0.55495
ALG-2	piRNA	WBGene00046125	0.0504961	0.01	0.55495
ALG-2	piRNA	WBGene00046127	0.182437	0.01	0.0644482
ALG-2	piRNA	WBGene00046128	0.0909923	0.01	0.529072
ALG-2	piRNA	WBGene00046129	0.984538	0.01	0.0104303
ALG-2	piRNA	WBGene00046130	0.0504961	0.01	0.55495
ALG-2	piRNA	WBGene00046131	0.883956	0.01	0.0116257
ALG-2	piRNA	WBGene00046132	136.414	1.03109	0.00597088
ALG-2	piRNA	WBGene00046133	7.79322	0.168581	0.024928
ALG-2	piRNA	WBGene00046135	0.671022	0.01	0.0174426
ALG-2	piRNA	WBGene00046136	9.32169	0.128244	0.0144108
ALG-2	piRNA	WBGene00046138	25.1848	0.3501	0.0136549
ALG-2	piRNA	WBGene00046139	0.182437	0.01	0.0644482
ALG-2	piRNA	WBGene00046140	0.0909923	0.01	0.529072
ALG-2	piRNA	WBGene00046142	1.5528	0.0426916	0.0332443
ALG-2	piRNA	WBGene00046144	3.20795	0.01	0.00317889
ALG-2	piRNA	WBGene00046146	0.01	0.01	1
ALG-2	piRNA	WBGene00046147	2.34313	0.0753832	0.0505324
ALG-2	piRNA	WBGene00046149	4.94541	0.387668	0.0787361
ALG-2	piRNA	WBGene00046150	0.222934	0.01	0.059655
ALG-2	piRNA	WBGene00046153	0.42673	0.01	0.0245963
ALG-2	piRNA	WBGene00046154	64.4976	1.26125	0.0195391
ALG-2	piRNA	WBGene00046155	3.68871	0.0955519	0.0245587
ALG-2	piRNA	WBGene00046157	0.821238	0.01	0.0160554
ALG-2	piRNA	WBGene00046160	11.9458	0.717353	0.0600125
ALG-2	piRNA	WBGene00046161	0.101445	0.01	0.0996332
ALG-2	piRNA	WBGene00046162	3.54173	0.123367	0.0338123
ALG-2	piRNA	WBGene00046163	1.2811	0.01	0.00896796
ALG-2	piRNA	WBGene00046164	1.36479	0.0465145	0.0353933
ALG-2	piRNA	WBGene00046166	8.06763	0.176227	0.0227522
ALG-2	piRNA	WBGene00046167	0.19289	0.01	0.0524591
ALG-2	piRNA	WBGene00046169	0.715025	0.01	0.0155918
ALG-2	piRNA	WBGene00046170	0.60962	0.01	0.0169945
ALG-2	piRNA	WBGene00046171	1.20792	0.01	0.00846442
ALG-2	piRNA	WBGene00046172	2.20205	0.01	0.00485724
ALG-2	piRNA	WBGene00046173	0.797375	0.0426916	0.057849
ALG-2	piRNA	WBGene00046174	0.111898	0.01	0.523387
ALG-2	piRNA	WBGene00046175	0.273883	0.01	0.0383582
ALG-2	piRNA	WBGene00046176	7.41962	0.0503375	0.00592774
ALG-2	piRNA	WBGene00046179	0.314379	0.01	0.0354361
ALG-2	piRNA	WBGene00046180	0.243839	0.01	0.0449105
ALG-2	piRNA	WBGene00046181	0.152394	0.01	0.0783365
ALG-2	piRNA	WBGene00046182	0.141941	0.01	0.0737559
ALG-2	piRNA	WBGene00046183	0.01	0.0426916	4.26916
ALG-2	piRNA	WBGene00046186	4.11195	0.103198	0.0246579
ALG-2	piRNA	WBGene00046188	3.0929	0.156058	0.0534222
ALG-2	piRNA	WBGene00046189	0.944042	0.01	0.0107634
ALG-2	piRNA	WBGene00046190	0.964948	0.01	0.0104091
ALG-2	piRNA	WBGene00046191	55.7546	0.636678	0.011259
ALG-2	piRNA	WBGene00046193	0.476363	0.0301687	0.0574478
ALG-2	piRNA	WBGene00046194	5.61162	0.380022	0.0777122
ALG-2	piRNA	WBGene00046195	0.395371	0.0301687	0.0670108
ALG-2	piRNA	WBGene00046198	0.101445	0.01	0.0996332
ALG-2	piRNA	WBGene00046199	1.02503	0.01	0.0101413
ALG-2	piRNA	WBGene00046200	0.233386	0.01	0.0431514
ALG-2	piRNA	WBGene00046201	0.0504961	0.01	0.55495
ALG-2	piRNA	WBGene00046202	0.386234	0.01	0.0293895
ALG-2	piRNA	WBGene00046203	0.19289	0.01	0.0524591
ALG-2	piRNA	WBGene00046204	2.04138	0.01	0.00489869
ALG-2	piRNA	WBGene00046205	1.11648	0.0301687	0.0246667
ALG-2	piRNA	WBGene00046206	0.680159	0.01	0.014813
ALG-2	piRNA	WBGene00046207	3.54369	0.0426916	0.0128339
ALG-2	piRNA	WBGene00046208	0.0354745	0.01	0.582036
ALG-2	piRNA	WBGene00046209	1.72655	0.0753832	0.04332
ALG-2	piRNA	WBGene00046210	0.152394	0.01	0.0783365
ALG-2	piRNA	WBGene00046211	0.866045	0.01	0.0115506
ALG-2	piRNA	WBGene00046213	1.99824	0.0830291	0.0421796
ALG-2	piRNA	WBGene00046214	19.638	0.306993	0.0161321
ALG-2	piRNA	WBGene00046216	1.53189	0.01	0.00731641
ALG-2	piRNA	WBGene00046217	0.101445	0.01	0.0996332
ALG-2	piRNA	WBGene00046218	10.6566	0.213795	0.0194634
ALG-2	piRNA	WBGene00046219	10.5445	0.163704	0.016027
ALG-2	piRNA	WBGene00046220	0.141941	0.01	0.0737559
ALG-2	piRNA	WBGene00046221	0.0909923	0.01	0.529072
ALG-2	piRNA	WBGene00046222	0.964948	0.01	0.0104091
ALG-2	piRNA	WBGene00046223	1.69388	0.143535	0.0815023
ALG-2	piRNA	WBGene00046224	4.36019	0.0955519	0.0206353
ALG-2	piRNA	WBGene00046226	0.588714	0.01	0.0172243
ALG-2	piRNA	WBGene00046228	0.405824	0.01	0.0259197
ALG-2	piRNA	WBGene00046229	1.79578	0.0301687	0.0147261
ALG-2	piRNA	WBGene00046230	0.141941	0.01	0.0737559
ALG-2	piRNA	WBGene00046231	8.00747	0.0503375	0.00540016
ALG-2	piRNA	WBGene00046232	0.771605	0.0503375	0.0622077
ALG-2	piRNA	WBGene00046233	0.740246	0.01	0.0166775
ALG-2	piRNA	WBGene00046235	0.0354745	0.01	0.582036
ALG-2	piRNA	WBGene00046236	6.45817	0.0955519	0.0153383
ALG-2	piRNA	WBGene00046237	1.56457	0.0426916	0.0252389
ALG-2	piRNA	WBGene00046238	4.21122	0.0301687	0.0063299
ALG-2	piRNA	WBGene00046240	2.28305	0.0955519	0.0515095
ALG-2	piRNA	WBGene00046241	0.680159	0.01	0.014813
ALG-2	piRNA	WBGene00046242	0.620073	0.01	0.0181086
ALG-2	piRNA	WBGene00046245	9.22243	0.0753832	0.00812789
ALG-2	piRNA	WBGene00046246	6.32747	0.29447	0.0664447
ALG-2	piRNA	WBGene00046247	10.4634	0.269425	0.0257792
ALG-2	piRNA	WBGene00046248	15.8222	0.31187	0.0179343
ALG-2	piRNA	WBGene00046249	6.31182	0.0906749	0.0117597
ALG-2	piRNA	WBGene00046250	1.41172	0.0301687	0.0216284
ALG-2	piRNA	WBGene00046251	0.111898	0.01	0.523387
ALG-2	piRNA	WBGene00046253	8.99641	0.115721	0.0131771
ALG-2	piRNA	WBGene00046254	17.0958	0.01	0.000597872
ALG-2	piRNA	WBGene00046255	0.11799	0.01	0.522126
ALG-2	piRNA	WBGene00046256	12.6947	0.387668	0.0305939
ALG-2	piRNA	WBGene00046257	0.974085	0.01	0.0109949
ALG-2	piRNA	WBGene00046258	0.060949	0.01	0.544684
ALG-2	piRNA	WBGene00046259	0.171985	0.01	0.514971
ALG-2	piRNA	WBGene00046260	0.101445	0.01	0.0996332
ALG-2	piRNA	WBGene00046261	0.01	0.0426916	4.26916
ALG-2	piRNA	WBGene00046262	0.0504961	0.01	0.55495
ALG-2	piRNA	WBGene00046264	33.4448	0.541372	0.016136
ALG-2	piRNA	WBGene00046265	38.1986	0.181104	0.00499493
ALG-2	piRNA	WBGene00046266	0.0504961	0.01	0.55495
ALG-2	piRNA	WBGene00046269	22.9902	0.128244	0.00535928
ALG-2	piRNA	WBGene00046270	1.20472	0.01	0.0105664
ALG-2	piRNA	WBGene00046271	3.09955	0.103198	0.0362336
ALG-2	piRNA	WBGene00046272	1.08512	0.01	0.0112747
ALG-2	piRNA	WBGene00046273	1.88591	0.0426916	0.0424138
ALG-2	piRNA	WBGene00046274	0.0504961	0.01	0.55495
ALG-2	piRNA	WBGene00046275	0.060949	0.01	0.544684
ALG-2	piRNA	WBGene00046276	1.72655	0.01	0.00579237
ALG-2	piRNA	WBGene00046277	0.131488	0.01	0.519765
ALG-2	piRNA	WBGene00046278	0.19289	0.01	0.0524591
ALG-2	piRNA	WBGene00046279	0.335285	0.01	0.0317381
ALG-2	piRNA	WBGene00046280	3.43397	0.052776	0.014856
ALG-2	piRNA	WBGene00046283	0.182437	0.01	0.0644482
ALG-2	piRNA	WBGene00046284	3.78798	0.0426916	0.0115298
ALG-2	piRNA	WBGene00046285	2.26477	0.01	0.0044156
ALG-2	piRNA	WBGene00046286	1.6547	0.0426916	0.0289069
ALG-2	piRNA	WBGene00046287	3.98651	0.181104	0.0635066
ALG-2	piRNA	WBGene00046290	0.060949	0.01	0.544684
ALG-2	piRNA	WBGene00046291	1.63511	0.01	0.00611587
ALG-2	piRNA	WBGene00046292	6.00225	0.108075	0.0182328
ALG-2	piRNA	WBGene00046293	6.92709	0.261779	0.0476087
ALG-2	piRNA	WBGene00046294	0.131488	0.0426916	3.78892
ALG-2	piRNA	WBGene00046295	1.51099	0.0301687	0.0175163
ALG-2	piRNA	WBGene00046296	0.86305	0.01	0.0116092
ALG-2	piRNA	WBGene00046297	0.752014	0.01	0.0140596
ALG-2	piRNA	WBGene00046299	0.141941	0.01	0.0737559
ALG-2	piRNA	WBGene00046300	37.3654	1.10887	0.0298024
ALG-2	piRNA	WBGene00046301	2.05966	0.01	0.00534427
ALG-2	piRNA	WBGene00046302	17.2252	0.647093	0.0375392
ALG-2	piRNA	WBGene00046303	0.060949	0.01	0.544684
ALG-2	piRNA	WBGene00046304	5.26675	0.181104	0.0417884
ALG-2	piRNA	WBGene00046305	0.111898	0.01	0.523387
ALG-2	piRNA	WBGene00046307	22.0481	0.314639	0.0148864
ALG-2	piRNA	WBGene00046308	0.233386	0.01	0.0431514
ALG-2	piRNA	WBGene00046309	0.0909923	0.01	0.529072
ALG-2	piRNA	WBGene00046310	0.152394	0.01	0.0783365
ALG-2	piRNA	WBGene00046311	0.294788	0.01	0.0410458
ALG-2	piRNA	WBGene00046312	1.45353	0.01	0.00741537
ALG-2	piRNA	WBGene00046313	0.26343	0.01	0.0567328
ALG-2	piRNA	WBGene00046314	0.375781	0.0426916	0.105231
ALG-2	piRNA	WBGene00046315	0.88264	0.01	0.0124175
ALG-2	piRNA	WBGene00046316	0.060949	0.01	0.544684
ALG-2	piRNA	WBGene00046317	5.15703	0.0753832	0.016871
ALG-2	piRNA	WBGene00046319	0.0504961	0.01	0.55495
ALG-2	piRNA	WBGene00046320	0.0504961	0.01	0.55495
ALG-2	piRNA	WBGene00046322	1.78795	0.0628603	0.0348105
ALG-2	piRNA	WBGene00046323	0.437183	0.01	0.0278112
ALG-2	piRNA	WBGene00046324	2.72483	0.0426916	0.0165329
ALG-2	piRNA	WBGene00046326	2.9062	0.115721	0.0394516
ALG-2	piRNA	WBGene00046327	0.141941	0.01	0.0737559
ALG-2	piRNA	WBGene00046328	0.913999	0.0426916	0.046206
ALG-2	piRNA	WBGene00046330	2.91271	0.0301687	0.00926333
ALG-2	piRNA	WBGene00046331	12.7931	0.302116	0.0244044
ALG-2	piRNA	WBGene00046333	5.79327	0.0426916	0.00645316
ALG-2	piRNA	WBGene00046334	0.345737	0.01	0.0386972
ALG-2	piRNA	WBGene00046335	23.4828	0.347331	0.015284
ALG-2	piRNA	WBGene00046337	0.284336	0.01	0.0356028
ALG-2	piRNA	WBGene00046339	2.86086	0.119544	0.0450434
ALG-2	piRNA	WBGene00046340	1.9199	0.0301687	0.0164878
ALG-2	piRNA	WBGene00046341	11.3818	0.460697	0.0409824
ALG-2	piRNA	WBGene00046342	0.477679	0.01	0.0230179
ALG-2	piRNA	WBGene00046343	27.0763	0.306993	0.0120261
ALG-2	piRNA	WBGene00046345	1.17657	0.0503375	0.0347299
ALG-2	piRNA	WBGene00046346	0.141941	0.0426916	0.365911
ALG-2	piRNA	WBGene00046347	15.3323	0.0753832	0.00447843
ALG-2	piRNA	WBGene00046348	26.478	0.359854	0.0143316
ALG-2	piRNA	WBGene00046349	1.40127	0.01	0.00715255
ALG-2	piRNA	WBGene00046350	0.0504961	0.01	0.55495
ALG-2	piRNA	WBGene00046352	0.182437	0.01	0.0644482
ALG-2	piRNA	WBGene00046354	0.243839	0.01	0.0449105
ALG-2	piRNA	WBGene00046356	3.67657	0.0503375	0.0139027
ALG-2	piRNA	WBGene00046357	7.98401	0.0628603	0.00782794
ALG-2	piRNA	WBGene00046358	10.6372	0.156058	0.0149337
ALG-2	piRNA	WBGene00046359	0.0504961	0.01	0.55495
ALG-2	piRNA	WBGene00046360	2.21514	0.0426916	0.0174077
ALG-2	piRNA	WBGene00046361	29.4447	1.19033	0.0457029
ALG-2	piRNA	WBGene00046362	2.39671	0.01	0.00417373
ALG-2	piRNA	WBGene00046363	6.95976	0.168581	0.0294554
ALG-2	piRNA	WBGene00046365	0.303926	0.01	0.0547651
ALG-2	piRNA	WBGene00046366	0.19289	0.0426916	0.205369
ALG-2	piRNA	WBGene00046368	1.13607	0.01	0.0101411
ALG-2	piRNA	WBGene00046369	0.0504961	0.01	0.55495
ALG-2	piRNA	WBGene00046370	2.56133	0.0426916	0.0144535
ALG-2	piRNA	WBGene00046373	35.0818	0.898872	0.025625
ALG-2	piRNA	WBGene00046374	1.13607	0.01	0.0101411
ALG-2	piRNA	WBGene00046375	0.19289	0.01	0.0524591
ALG-2	piRNA	WBGene00046376	0.0504961	0.01	0.55495
ALG-2	piRNA	WBGene00046379	0.569124	0.01	0.0189622
ALG-2	piRNA	WBGene00046380	0.0504961	0.01	0.55495
ALG-2	piRNA	WBGene00046381	0.254292	0.01	0.0669231
ALG-2	piRNA	WBGene00046382	0.0504961	0.01	0.55495
ALG-2	piRNA	WBGene00046384	0.690612	0.01	0.0145124
ALG-2	piRNA	WBGene00046385	0.771605	0.0301687	0.0376094
ALG-2	piRNA	WBGene00046386	0.0909923	0.01	0.529072
ALG-2	piRNA	WBGene00046387	0.0504961	0.01	0.55495
ALG-2	piRNA	WBGene00046388	4.12877	0.0301687	0.00647803
ALG-2	piRNA	WBGene00046389	13.1865	0.208918	0.0159064
ALG-2	piRNA	WBGene00046390	6.84478	0.168581	0.0360785
ALG-2	piRNA	WBGene00046391	0.152394	0.0301687	0.29999
ALG-2	piRNA	WBGene00046392	0.060949	0.01	0.544684
ALG-2	piRNA	WBGene00046394	0.0504961	0.01	0.55495
ALG-2	piRNA	WBGene00046396	0.233386	0.01	0.0431514
ALG-2	piRNA	WBGene00046398	28.5187	0.29447	0.0104584
ALG-2	piRNA	WBGene00046399	0.0504961	0.01	0.55495
ALG-2	piRNA	WBGene00046400	2.36238	0.0426916	0.0245986
ALG-2	piRNA	WBGene00046402	2.12106	0.0628603	0.0326513
ALG-2	piRNA	WBGene00046404	1.68474	0.01	0.00620347
ALG-2	piRNA	WBGene00046405	0.497269	0.0301687	0.0555975
ALG-2	piRNA	WBGene00046406	10.0154	0.468343	0.0469893
ALG-2	piRNA	WBGene00046407	0.060949	0.01	0.544684
ALG-2	piRNA	WBGene00046409	3.87548	0.01	0.00291781
ALG-2	piRNA	WBGene00046410	4.98327	0.0705062	0.0120542
ALG-2	piRNA	WBGene00046411	6.85136	0.01	0.00151751
ALG-2	piRNA	WBGene00046414	0.26343	0.01	0.0567328
ALG-2	piRNA	WBGene00046415	29.548	0.742399	0.0260379
ALG-2	piRNA	WBGene00046418	0.111898	0.01	0.523387
ALG-2	piRNA	WBGene00046419	0.273883	0.0301687	0.0987492
ALG-2	piRNA	WBGene00046422	6.90625	0.302116	0.0437054
ALG-2	piRNA	WBGene00046423	1.6756	0.0830291	0.0494777
ALG-2	piRNA	WBGene00046425	0.69975	0.0426916	0.0953515
ALG-2	piRNA	WBGene00046426	20.764	0.181104	0.00922851
ALG-2	piRNA	WBGene00046427	0.273883	0.01	0.0383582
ALG-2	piRNA	WBGene00046428	3.40129	0.0426916	0.0136281
ALG-2	piRNA	WBGene00046429	29.5768	0.392545	0.0132584
ALG-2	piRNA	WBGene00046430	4.52736	0.0955519	0.0233905
ALG-2	piRNA	WBGene00046432	0.131488	0.01	0.519765
ALG-2	piRNA	WBGene00046433	0.0504961	0.01	0.55495
ALG-2	piRNA	WBGene00046435	1.09557	0.0301687	0.0240594
ALG-2	piRNA	WBGene00046436	0.101445	0.01	0.0996332
ALG-2	piRNA	WBGene00046437	2.61565	0.143535	0.0516871
ALG-2	piRNA	WBGene00046438	0.131488	0.01	0.519765
ALG-2	piRNA	WBGene00046440	6.42154	0.0503375	0.0064009
ALG-2	piRNA	WBGene00046441	1.17788	0.0301687	0.0249692
ALG-2	piRNA	WBGene00046442	1.06553	0.0830291	0.0803946
ALG-2	piRNA	WBGene00046443	2.37844	0.0955519	0.037784
ALG-2	piRNA	WBGene00046445	3.13279	0.0426916	0.0146597
ALG-2	piRNA	WBGene00046446	17.105	0.233964	0.0135672
ALG-2	piRNA	WBGene00046450	1.53574	0.0301687	0.017224
ALG-2	piRNA	WBGene00046451	4.061	0.0753832	0.0207797
ALG-2	piRNA	WBGene00046452	0.222934	0.01	0.059655
ALG-2	piRNA	WBGene00046454	0.0504961	0.01	0.55495
ALG-2	piRNA	WBGene00046455	5.32946	0.108075	0.0237495
ALG-2	piRNA	WBGene00046457	3.1361	0.0426916	0.0166596
ALG-2	piRNA	WBGene00046458	1.29937	0.0301687	0.0215679
ALG-2	piRNA	WBGene00046460	1.45222	0.01	0.00688682
ALG-2	piRNA	WBGene00046461	0.416277	0.01	0.0240227
ALG-2	piRNA	WBGene00046462	20.0703	0.339685	0.0182514
ALG-2	piRNA	WBGene00046463	8.27662	0.115721	0.014119
ALG-2	piRNA	WBGene00046464	0.060949	0.01	0.544684
ALG-2	piRNA	WBGene00046467	0.375781	0.01	0.0269448
ALG-2	piRNA	WBGene00046468	0.182437	0.01	0.0644482
ALG-2	piRNA	WBGene00046469	0.0504961	0.01	0.55495
ALG-2	piRNA	WBGene00046470	2.10588	0.227241	0.125556
ALG-2	piRNA	WBGene00046471	0.578261	0.01	0.0187399
ALG-2	piRNA	WBGene00046472	2.15242	0.0705062	0.0303406
ALG-2	piRNA	WBGene00046473	0.0909923	0.01	0.529072
ALG-2	piRNA	WBGene00046475	0.01	0.0426916	4.26916
ALG-2	piRNA	WBGene00046477	0.060949	0.01	0.544684
ALG-2	piRNA	WBGene00046479	0.131488	0.01	0.519765
ALG-2	piRNA	WBGene00046480	2.46725	0.0426916	0.0186025
ALG-2	piRNA	WBGene00046481	0.141941	0.0426916	0.365911
ALG-2	piRNA	WBGene00046482	1.56325	0.01	0.00653667
ALG-2	piRNA	WBGene00046483	14.0298	0.281948	0.0204424
ALG-2	piRNA	WBGene00046484	0.0909923	0.01	0.529072
ALG-2	piRNA	WBGene00046487	0.0504961	0.01	0.55495
ALG-2	piRNA	WBGene00046489	0.578261	0.01	0.0187399
ALG-2	piRNA	WBGene00046490	6.37586	0.0503375	0.00724274
ALG-2	piRNA	WBGene00046491	1.83759	0.0301687	0.0154172
ALG-2	piRNA	WBGene00046492	0.171985	0.01	0.514971
ALG-2	piRNA	WBGene00046495	5.44313	0.0301687	0.00539182
ALG-2	piRNA	WBGene00046496	7.53855	0.0955519	0.0122111
ALG-2	piRNA	WBGene00046497	0.0504961	0.01	0.55495
ALG-2	piRNA	WBGene00046498	11.0539	0.173458	0.0191462
ALG-2	piRNA	WBGene00046499	0.0504961	0.01	0.55495
ALG-2	piRNA	WBGene00046501	0.162847	0.01	0.515838
ALG-2	piRNA	WBGene00046502	5.68479	0.375145	0.0665587
ALG-2	piRNA	WBGene00046503	26.347	0.513558	0.0197175
ALG-2	piRNA	WBGene00046504	0.111898	0.0426916	0.676297
ALG-2	piRNA	WBGene00046506	0.141941	0.01	0.0737559
ALG-2	piRNA	WBGene00046508	3.96587	0.261779	0.0660429
ALG-2	piRNA	WBGene00046509	2.27391	0.0503375	0.019995
ALG-2	piRNA	WBGene00046510	0.62921	0.0955519	0.169546
ALG-2	piRNA	WBGene00046512	0.314379	0.01	0.0354361
ALG-2	piRNA	WBGene00046513	25.5337	0.143535	0.00601936
ALG-2	piRNA	WBGene00046514	1.04594	0.01	0.00956329
ALG-2	piRNA	WBGene00046515	0.243839	0.01	0.0449105
ALG-2	piRNA	WBGene00046516	2.14328	0.128244	0.0581444
ALG-2	piRNA	WBGene00046517	0.233386	0.0426916	0.196062
ALG-2	piRNA	WBGene00046518	0.335285	0.0301687	0.111464
ALG-2	piRNA	WBGene00046519	4.30792	0.01	0.00235189
ALG-2	piRNA	WBGene00046520	0.923136	0.0301687	0.0285943
ALG-2	piRNA	WBGene00046521	0.222934	0.01	0.059655
ALG-2	piRNA	WBGene00046522	0.599167	0.01	0.0167128
ALG-2	piRNA	WBGene00046523	0.750699	0.0753832	0.140577
ALG-2	piRNA	WBGene00046524	1.62465	0.01	0.00617252
ALG-2	piRNA	WBGene00046526	46.5475	0.656847	0.0150311
ALG-2	piRNA	WBGene00046527	7.01203	0.135889	0.0211318
ALG-2	piRNA	WBGene00046528	8.94546	0.108075	0.0131428
ALG-2	piRNA	WBGene00046529	0.141941	0.01	0.0737559
ALG-2	piRNA	WBGene00046530	1.96953	0.01	0.00514587
ALG-2	piRNA	WBGene00046531	0.416277	0.01	0.0240227
ALG-2	piRNA	WBGene00046532	2.88267	0.0955519	0.037281
ALG-2	piRNA	WBGene00046533	0.162847	0.01	0.515838
ALG-2	piRNA	WBGene00046534	6.0388	0.314639	0.0556696
ALG-2	piRNA	WBGene00046535	2.36667	0.0628603	0.0263992
ALG-2	piRNA	WBGene00046536	0.060949	0.01	0.544684
ALG-2	piRNA	WBGene00046537	0.60962	0.01	0.0169945
ALG-2	piRNA	WBGene00046538	0.639663	0.01	0.015646
ALG-2	piRNA	WBGene00046539	35.4657	0.724999	0.0216198
ALG-2	piRNA	WBGene00046540	44.5346	0.865519	0.0189709
ALG-2	piRNA	WBGene00046543	1.78795	0.0705062	0.042761
ALG-2	piRNA	WBGene00046545	1.46135	0.0426916	0.0361199
ALG-2	piRNA	WBGene00046546	0.182437	0.0301687	0.144174
ALG-2	piRNA	WBGene00046547	3.41957	0.01	0.00317682
ALG-2	piRNA	WBGene00046548	0.0909923	0.01	0.529072
ALG-2	piRNA	WBGene00046549	2.69195	0.0426916	0.0151479
ALG-2	piRNA	WBGene00046550	3.89382	0.0503375	0.0178791
ALG-2	piRNA	WBGene00046551	0.0864236	0.01	0.530704
ALG-2	piRNA	WBGene00046552	3.50188	0.0628603	0.0192429
ALG-2	piRNA	WBGene00046554	0.0504961	0.01	0.55495
ALG-2	piRNA	WBGene00046555	9.34128	0.0753832	0.00880159
ALG-2	piRNA	WBGene00046556	0.060949	0.01	0.544684
ALG-2	piRNA	WBGene00046557	0.488132	0.01	0.0266775
ALG-2	piRNA	WBGene00046562	0.314379	0.01	0.0354361
ALG-2	piRNA	WBGene00046565	1.60375	0.01	0.006416
ALG-2	piRNA	WBGene00046566	0.0504961	0.01	0.55495
ALG-2	piRNA	WBGene00046567	0.162847	0.01	0.515838
ALG-2	piRNA	WBGene00046568	2.53779	0.0503375	0.0178219
ALG-2	piRNA	WBGene00046569	0.599167	0.01	0.0167128
ALG-2	piRNA	WBGene00046570	0.101445	0.01	0.0996332
ALG-2	piRNA	WBGene00046572	4.70894	0.01	0.00225399
ALG-2	piRNA	WBGene00046573	0.324832	0.0301687	0.0912006
ALG-2	piRNA	WBGene00046575	0.497851	0.0301687	0.0559588
ALG-2	piRNA	WBGene00046576	1.10603	0.0426916	0.0492818
ALG-2	piRNA	WBGene00046578	0.853912	0.01	0.0130877
ALG-2	piRNA	WBGene00046579	0.812101	0.0503375	0.0572367
ALG-2	piRNA	WBGene00046580	0.060949	0.01	0.544684
ALG-2	piRNA	WBGene00046583	1.50185	0.0830291	0.0575376
ALG-2	piRNA	WBGene00046584	24.9613	0.196396	0.00774183
ALG-2	piRNA	WBGene00046585	17.5308	0.269425	0.0152009
ALG-2	piRNA	WBGene00046586	3.67563	0.0705062	0.0179471
ALG-2	piRNA	WBGene00046587	0.152394	0.01	0.0783365
ALG-2	piRNA	WBGene00046588	26.1136	0.594233	0.0227735
ALG-2	piRNA	WBGene00046589	7.69812	0.392545	0.0499224
ALG-2	piRNA	WBGene00046590	0.060949	0.0426916	0.836839
ALG-2	piRNA	WBGene00046591	15.7747	0.135889	0.00865131
ALG-2	piRNA	WBGene00046592	5.28634	0.0705062	0.0108608
ALG-2	piRNA	WBGene00046594	10.412	0.168581	0.0173398
ALG-2	piRNA_AS	WBGene00046594	0.060949	0.01	0.544684
ALG-2	piRNA	WBGene00046595	0.0504961	0.01	0.55495
ALG-2	piRNA	WBGene00046596	18.0991	0.400191	0.0221222
ALG-2	piRNA	WBGene00046597	0.791195	0.01	0.0143289
ALG-2	piRNA	WBGene00046598	4.0205	0.0955519	0.0253172
ALG-2	piRNA	WBGene00046600	5.01398	0.115721	0.0250307
ALG-2	piRNA	WBGene00046601	0.289675	0.01	0.0361952
ALG-2	piRNA	WBGene00046603	0.597852	0.01	0.0284789
ALG-2	piRNA	WBGene00046605	1.72787	0.0503375	0.0370438
ALG-2	piRNA	WBGene00046606	2.48553	0.0301687	0.0106047
ALG-2	piRNA	WBGene00046607	11.6901	0.281948	0.0241143
ALG-2	piRNA	WBGene00046608	0.26343	0.01	0.0567328
ALG-2	piRNA	WBGene00046609	0.19289	0.01	0.0524591
ALG-2	piRNA	WBGene00046610	3.94865	0.01	0.00260942
ALG-2	piRNA	WBGene00046611	2.57829	0.01	0.00398868
ALG-2	piRNA	WBGene00046615	4.53913	0.0503375	0.0106335
ALG-2	piRNA	WBGene00046616	1.38299	0.0426916	0.0254663
ALG-2	piRNA	WBGene00046617	0.354875	0.0426916	0.186378
ALG-2	piRNA	WBGene00046618	2.78077	0.0628603	0.0249094
ALG-2	piRNA	WBGene00046619	0.0909923	0.01	0.529072
ALG-2	piRNA	WBGene00046620	3.29001	0.105636	0.038245
ALG-2	piRNA	WBGene00046621	0.131488	0.01	0.519765
ALG-2	piRNA	WBGene00046622	14.2892	0.249256	0.0174205
ALG-2	piRNA	WBGene00046623	0.060949	0.01	0.544684
ALG-2	piRNA	WBGene00046624	0.26343	0.01	0.0567328
ALG-2	piRNA	WBGene00046625	0.527312	0.0301687	0.0498991
ALG-2	piRNA	WBGene00046626	6.74032	0.140766	0.0248175
ALG-2	piRNA	WBGene00046627	0.131488	0.01	0.519765
ALG-2	piRNA	WBGene00046628	0.0909923	0.01	0.529072
ALG-2	piRNA	WBGene00046629	0.0504961	0.01	0.55495
ALG-2	piRNA	WBGene00046630	20.7966	1.00947	0.0521234
ALG-2	piRNA	WBGene00046631	0.374465	0.0301687	0.534061
ALG-2	piRNA	WBGene00046633	2.85169	0.249256	0.0867706
ALG-2	piRNA	WBGene00046634	0.060949	0.01	0.544684
ALG-2	piRNA	WBGene00046635	0.060949	0.01	0.544684
ALG-2	piRNA	WBGene00046636	0.222934	0.0301687	0.120046
ALG-2	piRNA	WBGene00046638	1.33987	0.0426916	0.0365577
ALG-2	piRNA	WBGene00046639	0.548218	0.01	0.0182911
ALG-2	piRNA	WBGene00046641	0.79251	0.0301687	0.0436472
ALG-2	piRNA	WBGene00046642	1.5528	0.0753832	0.059763
ALG-2	piRNA	WBGene00046643	0.467226	0.01	0.0216741
ALG-2	piRNA	WBGene00046645	0.0909923	0.01	0.529072
ALG-2	piRNA	WBGene00046646	1.50185	0.0503375	0.0286294
ALG-2	piRNA	WBGene00046647	4.54564	0.0955519	0.0264608
ALG-2	piRNA	WBGene00046649	2.76249	0.01	0.00361992
ALG-2	piRNA	WBGene00046650	0.101445	0.01	0.0996332
ALG-2	piRNA	WBGene00046651	15.2082	0.334808	0.0221218
ALG-2	piRNA	WBGene00046652	0.0504961	0.01	0.55495
ALG-2	piRNA	WBGene00046653	4.99636	0.181104	0.037019
ALG-2	piRNA	WBGene00046654	0.0504961	0.01	0.55495
ALG-2	piRNA	WBGene00046655	0.974085	0.01	0.0109949
ALG-2	piRNA	WBGene00046656	0.467226	0.01	0.0216741
ALG-2	piRNA	WBGene00046657	0.19289	0.01	0.0524591
ALG-2	piRNA	WBGene00046658	0.273883	0.0301687	0.0987492
ALG-2	piRNA	WBGene00046659	0.141941	0.01	0.0737559
ALG-2	piRNA	WBGene00046660	11.4771	0.0705062	0.00508791
ALG-2	piRNA	WBGene00046663	11.2969	0.0628603	0.00604704
ALG-2	piRNA	WBGene00046664	0.0504961	0.01	0.55495
ALG-2	piRNA	WBGene00046665	0.333969	0.01	0.507599
ALG-2	piRNA	WBGene00046666	3.92774	0.0830291	0.0217575
ALG-2	piRNA	WBGene00046669	0.558671	0.0301687	0.0587947
ALG-2	piRNA	WBGene00046673	0.0909923	0.0301687	0.646343
ALG-2	piRNA	WBGene00046674	0.101445	0.0301687	0.321286
ALG-2	piRNA	WBGene00046676	1.79578	0.01	0.00617563
ALG-2	piRNA	WBGene00046677	0.060949	0.01	0.544684
ALG-2	piRNA	WBGene00046678	1.07467	0.01	0.0126926
ALG-2	piRNA	WBGene00046679	0.456773	0.01	0.022055
ALG-2	piRNA	WBGene00046680	5.65475	0.236733	0.0403188
ALG-2	piRNA	WBGene00046681	0.782058	0.01	0.0128258
ALG-2	piRNA	WBGene00046682	2.92316	0.103198	0.0347694
ALG-2	piRNA	WBGene00046684	0.761152	0.0628603	0.0885939
ALG-2	piRNA	WBGene00046687	1.96821	0.0955519	0.0624081
ALG-2	piRNA	WBGene00046690	0.324832	0.01	0.0308096
ALG-2	piRNA	WBGene00046691	0.141941	0.01	0.0737559
ALG-2	piRNA	WBGene00046692	11.9266	0.0426916	0.00340705
ALG-2	piRNA	WBGene00046693	0.88264	0.0301687	0.0300492
ALG-2	piRNA	WBGene00046695	0.219888	0.01	0.0455127
ALG-2	piRNA	WBGene00046697	2.66059	0.01	0.00376422
ALG-2	piRNA	WBGene00046699	0.0504961	0.0301687	0.776603
ALG-2	piRNA	WBGene00046701	0.557356	0.0301687	0.0513236
ALG-2	piRNA	WBGene00046702	1.06553	0.01	0.0098881
ALG-2	piRNA	WBGene00046703	2.32617	0.01	0.00431225
ALG-2	piRNA	WBGene00046704	0.630526	0.0301687	0.0807557
ALG-2	piRNA	WBGene00046705	0.26343	0.01	0.0567328
ALG-2	piRNA	WBGene00046706	0.62921	0.01	0.0163914
ALG-2	piRNA	WBGene00046708	0.141941	0.01	0.0737559
ALG-2	piRNA	WBGene00046709	0.516859	0.01	0.0294849
ALG-2	piRNA	WBGene00046710	0.101445	0.01	0.0996332
ALG-2	piRNA	WBGene00046711	4.01005	0.156058	0.0391049
ALG-2	piRNA	WBGene00046713	6.40985	0.0830291	0.0130476
ALG-2	piRNA	WBGene00046714	2.44766	0.0426916	0.0173989
ALG-2	piRNA	WBGene00046716	4.0205	0.0426916	0.0116588
ALG-2	piRNA	WBGene00046717	4.11195	0.0628603	0.0157839
ALG-2	piRNA	WBGene00046718	0.162847	0.01	0.515838
ALG-2	piRNA	WBGene00046719	0.222934	0.01	0.059655
ALG-2	piRNA	WBGene00046721	5.44964	0.0705062	0.0108381
ALG-2	piRNA	WBGene00046722	1.53972	0.01	0.0176473
ALG-2	piRNA	WBGene00046723	0.305241	0.01	0.0645745
ALG-2	piRNA	WBGene00046724	0.171985	0.01	0.514971
ALG-2	piRNA	WBGene00046725	0.0909923	0.01	0.529072
ALG-2	piRNA	WBGene00046726	0.873503	0.0426916	0.0467543
ALG-2	piRNA	WBGene00046727	29.3701	1.17359	0.0395486
ALG-2	piRNA	WBGene00046728	0.456773	0.01	0.022055
ALG-2	piRNA	WBGene00046729	22.8934	0.319516	0.0139444
ALG-2	piRNA	WBGene00046730	1.12562	0.01	0.0111143
ALG-2	piRNA	WBGene00046732	8.72595	0.0628603	0.008461
ALG-2	piRNA	WBGene00046733	0.15409	0.0200844	0.121534
ALG-2	piRNA	WBGene00046734	0.060949	0.01	0.544684
ALG-2	piRNA	WBGene00046735	14.436	0.176227	0.012106
ALG-2	piRNA	WBGene00046737	0.141941	0.01	0.0737559
ALG-2	piRNA	WBGene00046738	1.3895	0.01	0.00861835
ALG-2	piRNA	WBGene00046739	0.101445	0.01	0.0996332
ALG-2	piRNA	WBGene00046740	10.7096	0.475989	0.0436671
ALG-2	piRNA	WBGene00046741	0.354875	0.0301687	0.0741349
ALG-2	piRNA	WBGene00046742	0.456773	0.01	0.022055
ALG-2	piRNA	WBGene00046743	0.131488	0.01	0.519765
ALG-2	piRNA	WBGene00046744	1.55412	0.01	0.00645441
ALG-2	piRNA	WBGene00046745	11.608	0.382791	0.0331049
ALG-2	piRNA	WBGene00046746	0.060949	0.01	0.544684
ALG-2	piRNA	WBGene00046747	0.254292	0.01	0.0669231
ALG-2	piRNA	WBGene00046748	1.40127	0.0426916	0.0316466
ALG-2	piRNA	WBGene00046749	3.49274	0.160935	0.0494387
ALG-2	piRNA	WBGene00046750	18.6321	0.115721	0.0063876
ALG-2	piRNA	WBGene00046752	0.537765	0.01	0.0195729
ALG-2	piRNA	WBGene00046753	5.91081	0.0705062	0.0117708
ALG-2	piRNA	WBGene00046754	3.626	0.0301687	0.00840216
ALG-2	piRNA	WBGene00046756	0.212481	0.01	0.512049
ALG-2	piRNA	WBGene00046757	0.416277	0.01	0.0240227
ALG-2	piRNA	WBGene00046758	23.5727	0.493389	0.021654
ALG-2	piRNA	WBGene00046759	10.5497	0.135889	0.0133644
ALG-2	piRNA	WBGene00046760	23.5505	0.583818	0.0251777
ALG-2	piRNA	WBGene00046761	1.58284	0.0830291	0.0556104
ALG-2	piRNA	WBGene00046764	5.05776	0.0301687	0.00592237
ALG-2	piRNA	WBGene00046765	1.39995	0.01	0.00806303
ALG-2	piRNA	WBGene00046766	0.416277	0.01	0.0240227
ALG-2	piRNA	WBGene00046767	6.68674	0.103198	0.0155742
ALG-2	piRNA	WBGene00046769	2.74159	0.0426916	0.0164469
ALG-2	piRNA	WBGene00046771	3.08515	0.115721	0.0417827
ALG-2	piRNA	WBGene00046773	19.8548	0.176227	0.00883746
ALG-2	piRNA	WBGene00046775	0.01	0.01	1
ALG-2	piRNA	WBGene00046777	1.08644	0.01	0.00923022
ALG-2	piRNA	WBGene00046779	2.54824	0.0426916	0.0184964
ALG-2	piRNA	WBGene00046780	0.101445	0.01	0.0996332
ALG-2	piRNA	WBGene00046781	0.0909923	0.01	0.529072
ALG-2	piRNA	WBGene00046782	0.141941	0.01	0.0737559
ALG-2	piRNA	WBGene00046783	24.6375	0.855765	0.0342757
ALG-2	piRNA	WBGene00046784	3.45356	0.0301687	0.00895467
ALG-2	piRNA	WBGene00046785	0.243839	0.01	0.0449105
ALG-2	piRNA	WBGene00046787	1.06685	0.01	0.0096058
ALG-2	piRNA	WBGene00046788	0.101445	0.01	0.0996332
ALG-2	piRNA	WBGene00046789	0.131488	0.01	0.519765
ALG-2	piRNA	WBGene00046790	13.1929	0.140766	0.0121883
ALG-2	piRNA	WBGene00046792	0.060949	0.01	0.544684
ALG-2	piRNA	WBGene00046795	3.16877	0.0301687	0.00952079
ALG-2	piRNA	WBGene00046796	0.934905	0.0426916	0.040096
ALG-2	piRNA	WBGene00046798	0.0504961	0.01	0.55495
ALG-2	piRNA	WBGene00046800	10.585	0.29447	0.0276881
ALG-2	piRNA	WBGene00046801	38.5669	0.314639	0.00875853
ALG-2	piRNA	WBGene00046805	0.233386	0.01	0.0431514
ALG-2	piRNA	WBGene00046806	3.81802	0.221441	0.0590656
ALG-2	piRNA	WBGene00046807	0.131488	0.01	0.519765
ALG-2	piRNA	WBGene00046808	3.46006	0.0426916	0.0164695
ALG-2	piRNA	WBGene00046809	0.608305	0.01	0.021388
ALG-2	piRNA	WBGene00046811	0.182437	0.01	0.0644482
ALG-2	piRNA	WBGene00046812	4.08059	0.18875	0.0484537
ALG-2	piRNA	WBGene00046813	0.152394	0.01	0.0783365
ALG-2	piRNA	WBGene00046815	1.82714	0.01	0.00561315
ALG-2	piRNA	WBGene00046816	1.33987	0.0955519	0.0784875
ALG-2	piRNA	WBGene00046817	4.92809	0.0753832	0.0172451
ALG-2	piRNA	WBGene00046819	0.721971	0.0426916	0.0486793
ALG-2	piRNA	WBGene00046820	29.6042	0.103198	0.00358051
ALG-2	piRNA	WBGene00046821	0.222934	0.01	0.059655
ALG-2	piRNA_AS	WBGene00046821	0.0504961	0.01	0.55495
ALG-2	piRNA	WBGene00046822	0.548218	0.01	0.0182911
ALG-2	piRNA	WBGene00046823	0.254292	0.01	0.0669231
ALG-2	piRNA	WBGene00046824	2.80036	0.0503375	0.0149747
ALG-2	piRNA	WBGene00046825	4.63189	0.0753832	0.0157855
ALG-2	piRNA	WBGene00046826	4.88401	0.233964	0.0499086
ALG-2	piRNA	WBGene00046827	14.1879	0.181104	0.0129149
ALG-2	piRNA_AS	WBGene00046827	0.060949	0.01	0.544684
ALG-2	piRNA	WBGene00046828	2.62792	0.01	0.00417681
ALG-2	piRNA	WBGene00046829	1.63379	0.01	0.00651312
ALG-2	piRNA	WBGene00046831	2.09233	0.01	0.00478297
ALG-2	piRNA	WBGene00046832	0.141941	0.01	0.0737559
ALG-2	piRNA	WBGene00046833	0.131488	0.01	0.519765
ALG-2	piRNA	WBGene00046834	0.0909923	0.01	0.529072
ALG-2	piRNA	WBGene00046835	0.101445	0.01	0.0996332
ALG-2	piRNA	WBGene00046836	1.61552	0.0301687	0.0208591
ALG-2	piRNA	WBGene00046837	18.2507	0.347331	0.019025
ALG-2	piRNA	WBGene00046838	11.4942	0.261779	0.0230182
ALG-2	piRNA	WBGene00046839	0.101445	0.01	0.0996332
ALG-2	piRNA	WBGene00046841	6.66065	0.143535	0.0207595
ALG-2	piRNA	WBGene00046842	0.0504961	0.01	0.55495
ALG-2	piRNA	WBGene00046843	0.141941	0.01	0.0737559
ALG-2	piRNA	WBGene00046844	0.497269	0.0301687	0.0555975
ALG-2	piRNA	WBGene00046845	5.42104	0.24161	0.0454685
ALG-2	piRNA	WBGene00046846	0.883956	0.01	0.0116257
ALG-2	piRNA	WBGene00046847	0.254292	0.0301687	0.288576
ALG-2	piRNA	WBGene00046848	13.7905	0.25901	0.0177191
ALG-2	piRNA	WBGene00046850	1.65601	0.0301687	0.0198578
ALG-2	piRNA	WBGene00046851	2.16287	0.115721	0.0542716
ALG-2	piRNA	WBGene00046852	0.233386	0.01	0.0431514
ALG-2	piRNA	WBGene00046853	49.8488	1.0825	0.021725
ALG-2	piRNA	WBGene00046857	0.0504961	0.01	0.55495
ALG-2	piRNA	WBGene00046858	12.1879	0.380022	0.0312117
ALG-2	piRNA	WBGene00046859	2.48684	0.128244	0.058933
ALG-2	piRNA	WBGene00046860	1.09179	0.01	0.00928304
ALG-2	piRNA	WBGene00046861	0.060949	0.01	0.544684
ALG-2	piRNA	WBGene00046862	39.3131	1.04005	0.0267515
ALG-2	piRNA	WBGene00046863	0.171985	0.01	0.514971
ALG-2	piRNA	WBGene00046864	0.680159	0.01	0.014813
ALG-2	piRNA	WBGene00046865	1.52407	0.01	0.00669867
ALG-2	piRNA	WBGene00046866	0.182437	0.01	0.0644482
ALG-2	piRNA	WBGene00046868	8.2753	0.229087	0.0276526
ALG-2	piRNA	WBGene00046870	0.131488	0.01	0.519765
ALG-2	piRNA	WBGene00046872	0.588714	0.01	0.0172243
ALG-2	piRNA	WBGene00046873	0.293473	0.0301687	0.543624
ALG-2	piRNA	WBGene00046874	0.19289	0.01	0.0524591
ALG-2	piRNA	WBGene00046875	3.66649	0.135889	0.0370586
ALG-2	piRNA	WBGene00046876	5.36996	0.01	0.00191317
ALG-2	piRNA	WBGene00046877	0.308287	0.01	0.0371013
ALG-2	piRNA	WBGene00046878	0.558671	0.01	0.0181281
ALG-2	piRNA	WBGene00046879	8.75862	0.274302	0.034828
ALG-2	piRNA	WBGene00046880	0.963632	0.01	0.0118753
ALG-2	piRNA	WBGene00046881	6.29618	0.221441	0.0355847
ALG-2	piRNA	WBGene00046882	0.19289	0.01	0.0524591
ALG-2	piRNA	WBGene00046883	2.60965	0.0426916	0.0171587
ALG-2	piRNA	WBGene00046884	12.6333	0.0503375	0.00386477
ALG-2	piRNA	WBGene00046885	13.7307	0.428006	0.0311437
ALG-2	piRNA	WBGene00046887	5.42354	0.115721	0.0213479
ALG-2	piRNA	WBGene00046888	0.62921	0.01	0.0163914
ALG-2	piRNA	WBGene00046889	1.50448	0.0628603	0.0430474
ALG-2	piRNA	WBGene00046891	0.551457	0.0200844	0.0509398
ALG-2	piRNA	WBGene00046892	3.75531	0.0503375	0.0116603
ALG-2	piRNA	WBGene00046893	0.0504961	0.01	0.55495
ALG-2	piRNA	WBGene00046894	1.03549	0.01	0.0097643
ALG-2	piRNA	WBGene00046895	34.1438	0.339685	0.00975186
ALG-2	piRNA	WBGene00046897	0.203343	0.01	0.0707878
ALG-2	piRNA	WBGene00046898	2.17333	0.0753832	0.0350146
ALG-2	piRNA	WBGene00046899	1.12562	0.01	0.0111143
ALG-2	piRNA	WBGene00046900	6.64106	0.0628603	0.00962095
ALG-2	piRNA	WBGene00046901	0.233386	0.01	0.0431514
ALG-2	piRNA	WBGene00046902	2.17333	0.01	0.00460178
ALG-2	piRNA	WBGene00046903	9.02389	0.01	0.00113887
ALG-2	piRNA	WBGene00046904	0.497269	0.0301687	0.0555975
ALG-2	piRNA	WBGene00046905	0.0504961	0.01	0.55495
ALG-2	piRNA	WBGene00046906	0.625888	0.01	0.0282038
ALG-2	piRNA	WBGene00046907	0.212481	0.01	0.512049
ALG-2	piRNA	WBGene00046908	0.842144	0.0705062	0.0696762
ALG-2	piRNA	WBGene00046909	2.39835	0.0705062	0.0225654
ALG-2	piRNA	WBGene00046910	3.3608	0.0301687	0.00851705
ALG-2	piRNA	WBGene00046911	5.44313	0.123367	0.022324
ALG-2	piRNA	WBGene00046912	0.588714	0.0426916	0.0801544
ALG-2	piRNA	WBGene00046913	0.060949	0.01	0.544684
ALG-2	piRNA	WBGene00046914	0.720656	0.0426916	0.0667552
ALG-2	piRNA	WBGene00046915	7.28256	0.01	0.00170759
ALG-2	piRNA	WBGene00046917	0.060949	0.01	0.544684
ALG-2	piRNA	WBGene00046918	0.537765	0.01	0.0195729
ALG-2	piRNA	WBGene00046919	0.101445	0.01	0.0996332
ALG-2	piRNA	WBGene00046920	33.0716	0.702722	0.0206544
ALG-2	piRNA	WBGene00046921	0.060949	0.01	0.544684
ALG-2	piRNA	WBGene00046922	0.01	0.01	1
ALG-2	piRNA	WBGene00046923	0.152394	0.01	0.0783365
ALG-2	piRNA	WBGene00046924	0.395371	0.01	0.0320531
ALG-2	piRNA	WBGene00046925	0.964948	0.01	0.0104091
ALG-2	piRNA	WBGene00046927	9.36873	0.176227	0.0187518
ALG-2	piRNA	WBGene00046930	1.03549	0.01	0.0097643
ALG-2	piRNA	WBGene00046931	0.293473	0.0628603	3.81278
ALG-2	piRNA	WBGene00046932	2.27128	0.0906749	0.0295336
ALG-2	piRNA	WBGene00046934	0.060949	0.01	0.544684
ALG-2	piRNA	WBGene00046936	1.20792	0.01	0.00846442
ALG-2	piRNA	WBGene00046939	11.0003	0.213795	0.0241528
ALG-2	piRNA	WBGene00046940	0.782058	0.01	0.0128258
ALG-2	piRNA	WBGene00046941	0.222934	0.01	0.059655
ALG-2	piRNA	WBGene00046942	5.30724	0.128244	0.0302896
ALG-2	piRNA	WBGene00046944	1.33987	0.0628603	0.0495794
ALG-2	piRNA	WBGene00046945	0.669707	0.0301687	0.0403213
ALG-2	piRNA	WBGene00046947	8.4242	0.314639	0.0397059
ALG-2	piRNA	WBGene00046948	0.182437	0.01	0.0644482
ALG-2	piRNA	WBGene00046949	0.131488	0.0426916	3.78892
ALG-2	piRNA	WBGene00046950	0.0504961	0.01	0.55495
ALG-2	piRNA	WBGene00046951	3.0956	0.103198	0.032885
ALG-2	piRNA_AS	WBGene00046951	0.060949	0.01	0.544684
ALG-2	piRNA	WBGene00046952	0.212481	0.01	0.512049
ALG-2	piRNA	WBGene00046954	0.405824	0.01	0.0259197
ALG-2	piRNA	WBGene00046955	35.7099	0.885688	0.024858
ALG-2	piRNA	WBGene00046957	4.92969	0.0753832	0.0244629
ALG-2	piRNA	WBGene00046958	1.68606	0.0503375	0.0306869
ALG-2	piRNA	WBGene00046959	16.9692	0.410606	0.0263132
ALG-2	piRNA	WBGene00046960	0.42673	0.0426916	0.0875264
ALG-2	piRNA	WBGene00046961	1.23928	0.01	0.00811727
ALG-2	piRNA	WBGene00046962	0.0504961	0.01	0.55495
ALG-2	piRNA	WBGene00046963	7.28117	0.0705062	0.00931348
ALG-2	piRNA	WBGene00046964	1.20924	0.0753832	0.0540859
ALG-2	piRNA	WBGene00046965	0.812101	0.01	0.0124628
ALG-2	piRNA	WBGene00046966	2.18246	0.0628603	0.0304229
ALG-2	piRNA	WBGene00046967	20.1344	0.266656	0.0140452
ALG-2	piRNA	WBGene00046968	0.0909923	0.01	0.529072
ALG-2	piRNA	WBGene00046971	6.46204	0.0753832	0.0177915
ALG-2	piRNA	WBGene00046972	0.314379	0.0426916	0.188346
ALG-2	piRNA	WBGene00046973	0.060949	0.01	0.544684
ALG-2	piRNA	WBGene00046974	0.131488	0.01	0.519765
ALG-2	piRNA	WBGene00046976	10.9703	0.0628603	0.00644467
ALG-2	piRNA	WBGene00046977	0.467226	0.01	0.0216741
ALG-2	piRNA	WBGene00046978	1.51099	0.01	0.0083353
ALG-2	piRNA	WBGene00046980	0.324832	0.01	0.0308096
ALG-2	piRNA	WBGene00046981	2.52215	0.01	0.00480436
ALG-2	piRNA	WBGene00046983	1.47181	0.01	0.00697843
ALG-2	piRNA	WBGene00046986	1.30851	0.0301687	0.0201056
ALG-2	piRNA	WBGene00046987	2.72982	0.0301687	0.00981869
ALG-2	piRNA	WBGene00046988	1.79709	0.103198	0.0565048
ALG-2	piRNA	WBGene00046989	2.24386	0.0628603	0.0287205
ALG-2	piRNA	WBGene00046990	1.84527	0.01	0.00636777
ALG-2	piRNA	WBGene00046991	0.060949	0.01	0.544684
ALG-2	piRNA	WBGene00046993	5.07867	0.0301687	0.00604433
ALG-2	piRNA	WBGene00046994	0.456773	0.01	0.022055
ALG-2	piRNA	WBGene00046995	0.0909923	0.01	0.529072
ALG-2	piRNA	WBGene00046996	39.9432	0.480866	0.0120567
ALG-2	piRNA	WBGene00046997	3.04465	0.0628603	0.0227515
ALG-2	piRNA	WBGene00046998	6.58879	0.0955519	0.015686
ALG-2	piRNA	WBGene00046999	1.6547	0.0301687	0.0169194
ALG-2	piRNA	WBGene00047000	0.365328	0.01	0.0278874
ALG-2	piRNA	WBGene00047001	2.44503	0.181104	0.0967171
ALG-2	piRNA	WBGene00047002	0.557356	0.01	0.0289367
ALG-2	piRNA	WBGene00047005	1.68737	0.0628603	0.03808
ALG-2	piRNA	WBGene00047006	1.09689	0.01	0.00912545
ALG-2	piRNA	WBGene00047007	1.01785	0.0503375	0.0492784
ALG-2	piRNA	WBGene00047008	1.90813	0.201273	0.117006
ALG-2	piRNA	WBGene00047009	0.374465	0.0301687	0.534061
ALG-2	piRNA	WBGene00047010	0.467226	0.01	0.0216741
ALG-2	piRNA	WBGene00047012	2.07274	0.0426916	0.0188045
ALG-2	piRNA	WBGene00047013	7.3243	0.0830291	0.0114368
ALG-2	piRNA	WBGene00047014	24.5121	0.65197	0.0268813
ALG-2	piRNA	WBGene00047015	1.09439	0.0503375	0.0413269
ALG-2	piRNA	WBGene00047016	0.060949	0.01	0.544684
ALG-2	piRNA	WBGene00047017	2.23341	0.01	0.00455282
ALG-2	piRNA	WBGene00047018	0.060949	0.01	0.544684
ALG-2	piRNA	WBGene00047019	13.7894	0.183873	0.0128129
ALG-2	piRNA	WBGene00047020	0.101445	0.01	0.0996332
ALG-2	piRNA	WBGene00047021	8.36931	0.334808	0.0462863
ALG-2	piRNA	WBGene00047023	52.2501	1.31899	0.0252661
ALG-2	piRNA	WBGene00047024	0.335285	0.0426916	0.110024
ALG-2	piRNA	WBGene00047026	0.101445	0.01	0.0996332
ALG-2	piRNA	WBGene00047027	0.548218	0.01	0.0182911
ALG-2	piRNA	WBGene00047028	0.254292	0.01	0.0669231
ALG-2	piRNA	WBGene00047029	1.40127	0.0830291	0.059127
ALG-2	piRNA	WBGene00047030	0.305241	0.01	0.0645745
ALG-2	piRNA	WBGene00047031	1.19879	0.0301687	0.0274255
ALG-2	piRNA	WBGene00047032	0.923136	0.0503375	0.0450602
ALG-2	piRNA	WBGene00047034	7.17927	0.115721	0.0163972
ALG-2	piRNA	WBGene00047036	0.101445	0.01	0.0996332
ALG-2	piRNA	WBGene00047037	1.41172	0.0628603	0.044385
ALG-2	piRNA	WBGene00047038	0.19289	0.01	0.0524591
ALG-2	piRNA	WBGene00047040	0.0504961	0.01	0.55495
ALG-2	piRNA	WBGene00047042	0.893093	0.01	0.011617
ALG-2	piRNA	WBGene00047043	1.44176	0.01	0.00697443
ALG-2	piRNA	WBGene00047044	0.182437	0.01	0.0644482
ALG-2	piRNA	WBGene00047046	7.05128	0.0955519	0.0129883
ALG-2	piRNA	WBGene00047047	1.43263	0.01	0.00713011
ALG-2	piRNA	WBGene00047048	1.38036	0.01	0.00748912
ALG-2	piRNA	WBGene00047049	0.0504961	0.01	0.55495
ALG-2	piRNA	WBGene00047050	0.060949	0.01	0.544684
ALG-2	piRNA	WBGene00047051	1.60243	0.0301687	0.0164429
ALG-2	piRNA	WBGene00047052	0.101445	0.01	0.0996332
ALG-2	piRNA	WBGene00047053	8.70248	0.0503375	0.0055176
ALG-2	piRNA	WBGene00047054	1.41041	0.01	0.00764962
ALG-2	piRNA	WBGene00047055	61.9745	1.52555	0.0245367
ALG-2	piRNA	WBGene00047056	0.507722	0.01	0.0197064
ALG-2	piRNA	WBGene00047057	0.974085	0.01	0.0109949
ALG-2	piRNA	WBGene00047058	0.44632	0.01	0.0245044
ALG-2	piRNA	WBGene00047060	0.650116	0.01	0.0155792
ALG-2	piRNA	WBGene00047061	0.111898	0.01	0.523387
ALG-2	piRNA	WBGene00047062	1.09689	0.0705062	0.0660511
ALG-2	piRNA	WBGene00047063	1.20924	0.01	0.00857264
ALG-2	piRNA_AS	WBGene00047063	0.0504961	0.01	0.55495
ALG-2	piRNA	WBGene00047064	11.1985	0.249256	0.0226138
ALG-2	piRNA	WBGene00047065	6.55875	0.01	0.00154437
ALG-2	piRNA	WBGene00047068	0.060949	0.01	0.544684
ALG-2	piRNA	WBGene00047069	0.0504961	0.01	0.55495
ALG-2	piRNA	WBGene00047071	19.0697	0.266656	0.0145994
ALG-2	piRNA	WBGene00047072	8.35629	0.0955519	0.0120688
ALG-2	piRNA	WBGene00047075	5.03291	0.0955519	0.0235582
ALG-2	piRNA	WBGene00047077	2.18378	0.01	0.00458366
ALG-2	piRNA	WBGene00047078	1.17083	0.01	0.00871291
ALG-2	piRNA	WBGene00047080	1.39995	0.0301687	0.0188322
ALG-2	piRNA	WBGene00047082	8.50914	0.289593	0.0334778
ALG-2	piRNA	WBGene00047084	1.88985	0.0503375	0.0301428
ALG-2	piRNA	WBGene00047085	6.39676	0.0955519	0.0157053
ALG-2	piRNA	WBGene00047086	7.03821	0.0200844	0.00299495
ALG-2	piRNA	WBGene00047088	0.62921	0.01	0.0163914
ALG-2	piRNA	WBGene00047089	0.395371	0.01	0.0320531
ALG-2	piRNA	WBGene00047090	0.0909923	0.01	0.529072
ALG-2	piRNA	WBGene00047091	0.101445	0.0426916	0.391788
ALG-2	piRNA	WBGene00047092	0.557356	0.0301687	0.0513236
ALG-2	piRNA	WBGene00047093	0.324832	0.01	0.0308096
ALG-2	piRNA	WBGene00047094	0.86305	0.0628603	0.0736134
ALG-2	piRNA	WBGene00047095	0.314379	0.01	0.0354361
ALG-2	piRNA	WBGene00047097	0.203343	0.01	0.0707878
ALG-2	piRNA	WBGene00047099	0.608305	0.01	0.021388
ALG-2	piRNA	WBGene00047101	0.060949	0.0426916	0.836839
ALG-2	piRNA	WBGene00047102	1.48094	0.01	0.0078505
ALG-2	piRNA	WBGene00047103	2.01916	0.01	0.00540229
ALG-2	piRNA	WBGene00047104	0.141941	0.01	0.0737559
ALG-2	piRNA	WBGene00047105	0.141941	0.0426916	0.365911
ALG-2	piRNA	WBGene00047107	1.95776	0.01	0.00591965
ALG-2	piRNA	WBGene00047108	0.273883	0.01	0.0383582
ALG-2	piRNA	WBGene00047109	0.405824	0.01	0.0259197
ALG-2	piRNA	WBGene00047111	0.395371	0.01	0.0320531
ALG-2	piRNA	WBGene00047112	0.252977	0.01	0.510082
ALG-2	piRNA	WBGene00047113	11.5778	0.148412	0.0129358
ALG-2	piRNA	WBGene00047114	0.162847	0.0301687	2.53271
ALG-2	piRNA	WBGene00047115	0.0504961	0.01	0.55495
ALG-2	piRNA	WBGene00047116	6.11461	0.0628603	0.0102465
ALG-2	piRNA	WBGene00047117	2.88398	0.01	0.00347372
ALG-2	piRNA	WBGene00047118	2.08188	0.0426916	0.0207676
ALG-2	piRNA	WBGene00047119	0.395371	0.01	0.0320531
ALG-2	piRNA	WBGene00047120	1.60375	0.0301687	0.0171852
ALG-2	piRNA	WBGene00047121	0.284336	0.01	0.0356028
ALG-2	piRNA	WBGene00047122	0.141941	0.01	0.0737559
ALG-2	piRNA	WBGene00047123	0.182437	0.01	0.0644482
ALG-2	piRNA	WBGene00047124	11.8051	0.01	0.000852521
ALG-2	piRNA	WBGene00047125	3.05891	0.140766	0.054763
ALG-2	piRNA	WBGene00047127	0.0504961	0.01	0.55495
ALG-2	piRNA	WBGene00047128	0.19289	0.01	0.0524591
ALG-2	piRNA	WBGene00047129	0.630526	0.01	0.0203647
ALG-2	piRNA	WBGene00047130	0.203343	0.01	0.0707878
ALG-2	piRNA	WBGene00047131	0.365328	0.01	0.0278874
ALG-2	piRNA	WBGene00047132	2.10016	0.0426916	0.0280463
ALG-2	piRNA	WBGene00047134	1.57502	0.01	0.0065401
ALG-2	piRNA	WBGene00047135	0.0909923	0.01	0.529072
ALG-2	piRNA	WBGene00047136	0.222934	0.01	0.059655
ALG-2	piRNA	WBGene00047137	0.527312	0.01	0.0226046
ALG-2	piRNA	WBGene00047138	6.15247	0.135889	0.0225098
ALG-2	piRNA	WBGene00047140	3.02769	0.0628603	0.0205574
ALG-2	piRNA	WBGene00047141	0.386234	0.0426916	0.0923196
ALG-2	piRNA	WBGene00047142	16.0924	0.364731	0.0300255
ALG-2	piRNA	WBGene00047144	0.212481	0.0426916	3.78121
ALG-2	piRNA	WBGene00047145	0.225979	0.01	0.511313
ALG-2	piRNA	WBGene00047146	0.425414	0.0301687	0.0787446
ALG-2	piRNA	WBGene00047147	0.305241	0.01	0.0645745
ALG-2	piRNA	WBGene00047150	1.62334	0.0301687	0.016317
ALG-2	piRNA	WBGene00047151	0.303926	0.01	0.0547651
ALG-2	piRNA	WBGene00047152	0.416277	0.01	0.0240227
ALG-2	piRNA	WBGene00047153	7.15574	0.0705062	0.00849596
ALG-2	piRNA	WBGene00047154	0.19289	0.01	0.0524591
ALG-2	piRNA	WBGene00047155	0.141941	0.01	0.0737559
ALG-2	piRNA	WBGene00047156	0.497269	0.01	0.0206397
ALG-2	piRNA	WBGene00047157	0.0504961	0.01	0.55495
ALG-2	piRNA	WBGene00047158	2.44635	0.01	0.00419909
ALG-2	piRNA	WBGene00047159	0.0909923	0.01	0.529072
ALG-2	piRNA	WBGene00047160	0.141941	0.01	0.0737559
ALG-2	piRNA	WBGene00047161	1.2876	0.103198	0.0941844
ALG-2	piRNA	WBGene00047162	0.537765	0.0628603	0.128513
ALG-2	piRNA	WBGene00047163	0.344422	0.01	0.0533498
ALG-2	piRNA	WBGene00047164	2.3549	0.01	0.00437843
ALG-2	piRNA	WBGene00047168	6.5339	0.289593	0.0449686
ALG-2	piRNA	WBGene00047171	0.19289	0.0426916	0.205369
ALG-2	piRNA	WBGene00047173	0.171985	0.01	0.514971
ALG-2	piRNA	WBGene00047174	0.222934	0.01	0.059655
ALG-2	piRNA	WBGene00047176	1.00281	0.0301687	0.0374331
ALG-2	piRNA	WBGene00047178	0.213138	0.0628603	0.294749
ALG-2	piRNA	WBGene00047179	0.101445	0.01	0.0996332
ALG-2	piRNA	WBGene00047180	0.131488	0.01	0.519765
ALG-2	piRNA	WBGene00047181	3.86766	0.322285	0.0832869
ALG-2	piRNA	WBGene00047184	0.243839	0.01	0.0449105
ALG-2	piRNA	WBGene00047186	0.386234	0.01	0.0293895
ALG-2	piRNA	WBGene00047187	0.791195	0.0301687	0.0333041
ALG-2	piRNA	WBGene00047190	31.8554	0.43776	0.0155103
ALG-2	piRNA	WBGene00047191	0.243839	0.01	0.0449105
ALG-2	piRNA	WBGene00047192	3.47183	0.0301687	0.00801231
ALG-2	piRNA	WBGene00047193	0.0504961	0.01	0.55495
ALG-2	piRNA	WBGene00047194	1.54366	0.01	0.00647817
ALG-2	piRNA	WBGene00047196	4.66062	0.0301687	0.00616779
ALG-2	piRNA	WBGene00047197	0.701065	0.01	0.0147256
ALG-2	piRNA	WBGene00047198	0.516859	0.0426916	0.182395
ALG-2	piRNA	WBGene00047199	0.0909923	0.0301687	0.646343
ALG-2	piRNA	WBGene00047200	0.437183	0.01	0.0278112
ALG-2	piRNA	WBGene00047201	0.101445	0.01	0.0996332
ALG-2	piRNA	WBGene00047202	7.15793	0.0854676	0.0146573
ALG-2	piRNA	WBGene00047203	1.72524	0.0301687	0.0156418
ALG-2	piRNA	WBGene00047204	0.060949	0.01	0.544684
ALG-2	piRNA	WBGene00047205	0.294788	0.01	0.0410458
ALG-2	piRNA	WBGene00047206	7.77889	0.0503375	0.00626212
ALG-2	piRNA	WBGene00047208	2.36362	0.0426916	0.0170423
ALG-2	piRNA	WBGene00047210	0.0504961	0.01	0.55495
ALG-2	piRNA	WBGene00047211	1.57634	0.0426916	0.0222887
ALG-2	piRNA	WBGene00047212	0.284336	0.01	0.0356028
ALG-2	piRNA	WBGene00047213	6.85655	0.0426916	0.00997461
ALG-2	piRNA	WBGene00047215	5.45443	0.0628603	0.0118086
ALG-2	piRNA	WBGene00047216	0.660569	0.0301687	0.0568074
ALG-2	piRNA	WBGene00047218	0.883956	0.01	0.0116257
ALG-2	piRNA	WBGene00047219	0.0504961	0.01	0.55495
ALG-2	piRNA	WBGene00047220	0.101445	0.01	0.0996332
ALG-2	piRNA	WBGene00047221	0.0504961	0.01	0.55495
ALG-2	piRNA	WBGene00047222	12.2387	0.148412	0.0142975
ALG-2	piRNA	WBGene00047223	1.52407	0.0426916	0.0254625
ALG-2	piRNA	WBGene00047224	0.314379	0.01	0.0354361
ALG-2	piRNA	WBGene00047225	0.801648	0.0426916	0.0657492
ALG-2	piRNA	WBGene00047226	1.29937	0.01	0.00782766
ALG-2	piRNA	WBGene00047229	2.22583	0.01	0.00477137
ALG-2	piRNA	WBGene00047231	0.131488	0.0200844	0.559627
ALG-2	piRNA	WBGene00047232	1.4914	0.191519	0.100323
ALG-2	piRNA	WBGene00047233	0.558671	0.01	0.0181281
ALG-2	piRNA	WBGene00047234	3.30985	0.0628603	0.0195988
ALG-2	piRNA	WBGene00047235	0.618758	0.01	0.0180715
ALG-2	piRNA	WBGene00047236	1.56457	0.0301687	0.0210177
ALG-2	piRNA	WBGene00047238	0.344422	0.01	0.0533498
ALG-2	piRNA	WBGene00047239	0.101445	0.01	0.0996332
ALG-2	piRNA	WBGene00047240	9.1532	0.0753832	0.00777492
ALG-2	piRNA	WBGene00047242	0.060949	0.01	0.544684
ALG-2	piRNA	WBGene00047243	9.23939	0.249256	0.0267835
ALG-2	piRNA	WBGene00047244	0.335285	0.01	0.0317381
ALG-2	piRNA	WBGene00047245	15.0527	0.261779	0.0173863
ALG-2	piRNA	WBGene00047246	1.73701	0.0426916	0.0235061
ALG-2	piRNA	WBGene00047247	4.13169	0.115721	0.0278217
ALG-2	piRNA	WBGene00047248	0.0909923	0.01	0.529072
ALG-2	piRNA	WBGene00047249	0.557356	0.0301687	0.0513236
ALG-2	piRNA	WBGene00047250	0.0909923	0.01	0.529072
ALG-2	piRNA	WBGene00047252	0.233386	0.01	0.0431514
ALG-2	piRNA	WBGene00047253	1.08512	0.01	0.0112747
ALG-2	piRNA	WBGene00047254	0.182437	0.01	0.0644482
ALG-2	piRNA	WBGene00047255	0.0302481	0.01	0.599017
ALG-2	piRNA	WBGene00047258	0.35619	0.01	0.0629962
ALG-2	piRNA	WBGene00047259	0.162847	0.01	0.515838
ALG-2	piRNA	WBGene00047260	0.303926	0.0426916	0.34692
ALG-2	piRNA	WBGene00047261	0.69975	0.01	0.0170655
ALG-2	piRNA	WBGene00047262	0.954495	0.0426916	0.0457483
ALG-2	piRNA	WBGene00047263	0.143464	0.01	0.104162
ALG-2	piRNA	WBGene00047265	0.588714	0.0301687	0.0478788
ALG-2	piRNA_AS	WBGene00047265	0.060949	0.01	0.544684
ALG-2	piRNA	WBGene00047266	0.416277	0.01	0.0240227
ALG-2	piRNA	WBGene00047267	4.12372	0.274302	0.066298
ALG-2	piRNA	WBGene00047269	0.375781	0.01	0.0269448
ALG-2	piRNA	WBGene00047270	0.588714	0.0301687	0.0478788
ALG-2	piRNA	WBGene00047271	0.131488	0.0426916	3.78892
ALG-2	piRNA	WBGene00047272	6.59793	0.367499	0.0585442
ALG-2	piRNA	WBGene00047273	5.9774	0.0830291	0.0144644
ALG-2	piRNA	WBGene00047274	0.273883	0.01	0.0383582
ALG-2	piRNA	WBGene00047275	0.01	0.01	1
ALG-2	piRNA	WBGene00047276	1.14784	0.0955519	0.0807725
ALG-2	piRNA	WBGene00047277	0.203343	0.01	0.0707878
ALG-2	piRNA	WBGene00047281	6.8697	0.0628603	0.00910794
ALG-2	piRNA	WBGene00047282	1.43764	0.0503375	0.0336925
ALG-2	piRNA	WBGene00047283	1.68474	0.01	0.00620347
ALG-2	piRNA	WBGene00047285	1.74614	0.01	0.00580908
ALG-2	piRNA	WBGene00047287	24.0862	0.392545	0.0157578
ALG-2	piRNA	WBGene00047289	3.38433	0.01	0.00308748
ALG-2	piRNA	WBGene00047290	0.060949	0.01	0.544684
ALG-2	piRNA	WBGene00047291	2.54824	0.0301687	0.011068
ALG-2	piRNA	WBGene00047292	2.03093	0.0301687	0.0144649
ALG-2	piRNA	WBGene00047294	0.152394	0.0426916	0.231247
ALG-2	piRNA	WBGene00047295	1.0159	0.01	0.00997125
ALG-2	piRNA	WBGene00047296	3.39216	0.148412	0.043851
ALG-2	piRNA	WBGene00047297	0.19289	0.01	0.0524591
ALG-2	piRNA	WBGene00047300	0.342115	0.052776	0.191428
ALG-2	piRNA	WBGene00047301	0.141941	0.01	0.0737559
ALG-2	piRNA	WBGene00047303	1.96821	0.0301687	0.01342
ALG-2	piRNA	WBGene00047304	2.51557	0.168581	0.0857535
ALG-2	piRNA	WBGene00047305	0.171985	0.01	0.514971
ALG-2	piRNA	WBGene00047306	1.11648	0.01	0.00922211
ALG-2	piRNA	WBGene00047310	0.101445	0.01	0.0996332
ALG-2	piRNA	WBGene00047311	4.38497	0.128244	0.0336668
ALG-2	piRNA	WBGene00047312	0.101445	0.01	0.0996332
ALG-2	piRNA	WBGene00047313	0.204381	0.01	0.512539
ALG-2	piRNA	WBGene00047314	2.33531	0.0426916	0.0195156
ALG-2	piRNA	WBGene00047315	1.50317	0.01	0.0066563
ALG-2	piRNA	WBGene00047316	14.3408	0.343749	0.0233852
ALG-2	piRNA	WBGene00047317	0.060949	0.01	0.544684
ALG-2	piRNA	WBGene00047318	3.33207	0.0955519	0.027831
ALG-2	piRNA	WBGene00047319	5.19233	0.140766	0.0240531
ALG-2	piRNA	WBGene00047322	0.0504961	0.01	0.55495
ALG-2	piRNA	WBGene00047325	0.79251	0.01	0.0129928
ALG-2	piRNA	WBGene00047326	0.701065	0.01	0.0147256
ALG-2	piRNA	WBGene00047328	0.0504961	0.01	0.55495
ALG-2	piRNA	WBGene00047329	0.0909923	0.01	0.529072
ALG-2	piRNA	WBGene00047330	0.748449	0.01	0.0147404
ALG-2	piRNA	WBGene00047331	0.324832	0.01	0.0308096
ALG-2	piRNA	WBGene00047332	7.62419	0.0628603	0.00830434
ALG-2	piRNA	WBGene00047333	2.82258	0.01	0.0035744
ALG-2	piRNA	WBGene00047334	0.456773	0.01	0.022055
ALG-2	piRNA	WBGene00047335	20.1953	0.196396	0.0095308
ALG-2	piRNA	WBGene00047336	0.141941	0.01	0.0737559
ALG-2	piRNA	WBGene00047337	1.25756	0.0426916	0.054902
ALG-2	piRNA	WBGene00047338	0.0504961	0.01	0.55495
ALG-2	piRNA	WBGene00047339	0.647534	0.01	0.0154518
ALG-2	piRNA	WBGene00047340	0.182437	0.01	0.0644482
ALG-2	piRNA	WBGene00047341	1.64688	0.01	0.00669678
ALG-2	piRNA	WBGene00047342	0.913999	0.01	0.0109432
ALG-2	piRNA	WBGene00047343	1.33073	0.01	0.00756252
ALG-2	piRNA	WBGene00047344	0.101445	0.01	0.0996332
ALG-2	piRNA	WBGene00047346	4.51989	0.0955519	0.0220461
ALG-2	piRNA	WBGene00047347	0.0504961	0.01	0.55495
ALG-2	piRNA	WBGene00047348	24.2691	0.503143	0.0191478
ALG-2	piRNA	WBGene00047349	2.79385	0.0426916	0.0142732
ALG-2	piRNA	WBGene00047351	0.101445	0.0426916	0.391788
ALG-2	piRNA	WBGene00047352	4.31706	0.0503375	0.0120622
ALG-2	piRNA	WBGene00047353	0.101445	0.01	0.0996332
ALG-2	piRNA	WBGene00047354	0.0504961	0.01	0.55495
ALG-2	piRNA	WBGene00047355	4.22825	0.128244	0.0275411
ALG-2	piRNA	WBGene00047356	3.99309	0.0955519	0.0228694
ALG-2	piRNA	WBGene00047357	0.284336	0.01	0.0356028
ALG-2	piRNA	WBGene00047358	1.73569	0.01	0.00593774
ALG-2	piRNA	WBGene00047359	1.68606	0.0426916	0.0247014
ALG-2	piRNA	WBGene00047360	10.7665	0.432883	0.0464454
ALG-2	piRNA	WBGene00047361	7.63255	0.148412	0.0220214
ALG-2	piRNA	WBGene00047362	1.21969	0.0301687	0.0311868
ALG-2	piRNA	WBGene00047363	0.171985	0.01	0.514971
ALG-2	piRNA	WBGene00047364	0.101445	0.01	0.0996332
ALG-2	piRNA	WBGene00047365	0.964948	0.0301687	0.032796
ALG-2	piRNA	WBGene00047366	1.45222	0.01	0.00688682
ALG-2	piRNA	WBGene00047367	5.80801	0.128244	0.0284612
ALG-2	piRNA	WBGene00047370	0.458088	0.01	0.061009
ALG-2	piRNA	WBGene00047371	1.36991	0.01	0.00778172
ALG-2	piRNA	WBGene00047373	5.22888	0.277071	0.0508641
ALG-2	piRNA	WBGene00047376	5.3125	0.261779	0.0492767
ALG-2	piRNA	WBGene00047377	0.060949	0.01	0.544684
ALG-2	piRNA	WBGene00047378	0.474808	0.0426916	0.164566
ALG-2	piRNA	WBGene00047379	1.72655	0.01	0.00579237
ALG-2	piRNA	WBGene00047381	0.284336	0.01	0.0356028
ALG-2	piRNA	WBGene00047382	1.49403	0.0426916	0.0248093
ALG-2	piRNA	WBGene00047383	0.182437	0.01	0.0644482
ALG-2	piRNA	WBGene00047384	11.0975	0.254133	0.0235652
ALG-2	piRNA	WBGene00047385	1.88722	0.01	0.00579561
ALG-2	piRNA	WBGene00047387	5.54108	0.18875	0.0370398
ALG-2	piRNA	WBGene00047388	1.69519	0.0301687	0.0163623
ALG-2	piRNA	WBGene00047389	4.23081	0.135889	0.0362832
ALG-2	piRNA	WBGene00047390	0.507722	0.01	0.0197064
ALG-2	piRNA	WBGene00047391	0.273883	0.01	0.0383582
ALG-2	piRNA	WBGene00047392	2.59919	0.0301687	0.0109719
ALG-2	piRNA	WBGene00047393	0.101445	0.01	0.0996332
ALG-2	piRNA	WBGene00047394	0.060949	0.01	0.544684
ALG-2	piRNA	WBGene00047395	0.731109	0.0426916	0.0588781
ALG-2	piRNA	WBGene00047396	0.578261	0.0426916	0.0970259
ALG-2	piRNA	WBGene00047397	2.3954	0.0426916	0.0211258
ALG-2	piRNA	WBGene00047398	0.141941	0.01	0.0737559
ALG-2	piRNA	WBGene00047399	0.710203	0.01	0.0151747
ALG-2	piRNA	WBGene00047400	0.963632	0.01	0.0118753
ALG-2	piRNA	WBGene00047401	0.44632	0.0301687	0.0594622
ALG-2	piRNA	WBGene00047402	1.95908	0.01	0.00524321
ALG-2	piRNA	WBGene00047403	0.060949	0.01	0.544684
ALG-2	piRNA	WBGene00047406	0.0909923	0.01	0.529072
ALG-2	piRNA	WBGene00047407	0.44632	0.01	0.0245044
ALG-2	piRNA	WBGene00047408	3.90684	0.135889	0.0378146
ALG-2	piRNA	WBGene00047410	0.01	0.0426916	4.26916
ALG-2	piRNA	WBGene00047411	9.84295	0.115721	0.0116798
ALG-2	piRNA	WBGene00047413	0.0504961	0.01	0.55495
ALG-2	piRNA	WBGene00047415	0.314379	0.01	0.0354361
ALG-2	piRNA	WBGene00047416	2.17201	0.0426916	0.0235554
ALG-2	piRNA	WBGene00047417	2.04658	0.0426916	0.0739541
ALG-2	piRNA	WBGene00047418	12.1774	0.306993	0.0253058
ALG-2	piRNA	WBGene00047419	0.384918	0.0426916	0.344438
ALG-2	piRNA	WBGene00047420	1.69388	0.0200844	0.0112542
ALG-2	piRNA	WBGene00047421	0.0909923	0.01	0.529072
ALG-2	piRNA	WBGene00047422	0.182437	0.01	0.0644482
ALG-2	piRNA	WBGene00047423	0.0504961	0.0263458	2.18953
ALG-2	piRNA	WBGene00047424	0.62921	0.01	0.0163914
ALG-2	piRNA	WBGene00047425	0.101445	0.01	0.0996332
ALG-2	piRNA	WBGene00047428	0.0504961	0.01	0.55495
ALG-2	piRNA	WBGene00047429	1.28888	0.0880713	0.0722139
ALG-2	piRNA	WBGene00047431	8.78472	0.115721	0.0167372
ALG-2	piRNA	WBGene00047432	0.0504961	0.01	0.55495
ALG-2	piRNA	WBGene00047433	0.060949	0.01	0.544684
ALG-2	piRNA	WBGene00047434	0.0504961	0.01	0.55495
ALG-2	piRNA	WBGene00047435	0.354875	0.01	0.0334684
ALG-2	piRNA	WBGene00047437	0.44632	0.01	0.0245044
ALG-2	piRNA	WBGene00047438	1.94994	0.115721	0.0593715
ALG-2	piRNA	WBGene00047439	2.17983	0.01	0.00636037
ALG-2	piRNA	WBGene00047440	2.1916	0.181104	0.104185
ALG-2	piRNA	WBGene00047441	26.0156	0.231856	0.00834636
ALG-2	piRNA	WBGene00047442	18.76	0.266656	0.0185404
ALG-2	piRNA	WBGene00047443	0.640979	0.01	0.0246238
ALG-2	piRNA	WBGene00047445	0.0909923	0.01	0.529072
ALG-2	piRNA	WBGene00047446	2.32617	0.0830291	0.0359876
ALG-2	piRNA	WBGene00047447	3.8363	0.0830291	0.0223428
ALG-2	piRNA	WBGene00047448	0.912683	0.0301687	0.0288983
ALG-2	piRNA	WBGene00047449	1.19747	0.01	0.00879958
ALG-2	piRNA	WBGene00047450	0.101445	0.0301687	0.321286
ALG-2	piRNA	WBGene00047451	0.101445	0.01	0.0996332
ALG-2	piRNA	WBGene00047452	8.82266	0.334808	0.0385428
ALG-2	piRNA	WBGene00047453	0.243839	0.01	0.0449105
ALG-2	piRNA	WBGene00047454	2.26477	0.0426916	0.0189339
ALG-2	piRNA	WBGene00047457	0.254292	0.01	0.0669231
ALG-2	piRNA	WBGene00047458	2.87484	0.0426916	0.0141534
ALG-2	piRNA	WBGene00047459	0.141941	0.01	0.0737559
ALG-2	piRNA	WBGene00047460	41.9611	0.49062	0.011235
ALG-2	piRNA	WBGene00047461	0.548218	0.01	0.0182911
ALG-2	piRNA	WBGene00047462	0.060949	0.01	0.544684
ALG-2	piRNA	WBGene00047463	3.91078	0.334808	0.0857593
ALG-2	piRNA	WBGene00047465	0.486816	0.0426916	0.126992
ALG-2	piRNA	WBGene00047466	8.95854	0.29447	0.0328126
ALG-2	piRNA	WBGene00047467	0.903546	0.01	0.0111514
ALG-2	piRNA	WBGene00047469	0.0302481	0.0200844	0.798723
ALG-2	piRNA	WBGene00047470	3.43134	0.0628603	0.0191694
ALG-2	piRNA	WBGene00047471	0.365328	0.01	0.0278874
ALG-2	piRNA	WBGene00047472	0.741561	0.0301687	0.0443132
ALG-2	piRNA	WBGene00047473	0.060949	0.01	0.544684
ALG-2	piRNA	WBGene00047474	0.0504961	0.0301687	0.776603
ALG-2	piRNA	WBGene00047475	0.34508	0.01	0.0291905
ALG-2	piRNA	WBGene00047476	1.58416	0.103198	0.064691
ALG-2	piRNA	WBGene00047477	15.4667	0.380022	0.0275498
ALG-2	piRNA	WBGene00047481	4.17467	0.0301687	0.00736536
ALG-2	piRNA	WBGene00047482	0.01	0.01	1
ALG-2	piRNA	WBGene00047483	0.60962	0.01	0.0169945
ALG-2	piRNA	WBGene00047484	0.761152	0.01	0.0135964
ALG-2	piRNA	WBGene00047486	0.222934	0.01	0.059655
ALG-2	piRNA	WBGene00047487	10.4451	0.140766	0.0129031
ALG-2	piRNA	WBGene00047488	0.477679	0.01	0.0230179
ALG-2	piRNA	WBGene00047490	0.567809	0.01	0.0219362
ALG-2	piRNA	WBGene00047491	0.599167	0.0753832	0.121934
ALG-2	piRNA	WBGene00047493	0.19289	0.01	0.0524591
ALG-2	piRNA	WBGene00047495	0.671022	0.0301687	0.0660465
ALG-2	piRNA	WBGene00047497	0.0504961	0.01	0.55495
ALG-2	piRNA	WBGene00047498	4.23607	0.0503375	0.012508
ALG-2	piRNA	WBGene00047500	26.9523	0.314639	0.0116768
ALG-2	piRNA	WBGene00047501	0.486816	0.0426916	0.126992
ALG-2	piRNA	WBGene00047502	4.70743	0.0426916	0.00893698
ALG-2	piRNA	WBGene00047503	0.294788	0.01	0.0410458
ALG-2	piRNA	WBGene00047504	0.396029	0.0200844	0.0522558
ALG-2	piRNA	WBGene00047505	5.61031	0.140766	0.0375727
ALG-2	piRNA	WBGene00047506	34.9614	1.38015	0.0390028
ALG-2	piRNA	WBGene00047507	3.1361	0.01	0.00334625
ALG-2	piRNA	WBGene00047509	0.060949	0.01	0.544684
ALG-2	piRNA	WBGene00047510	0.0504961	0.01	0.55495
ALG-2	piRNA	WBGene00047511	8.85533	0.173458	0.0204355
ALG-2	piRNA	WBGene00047513	3.75531	0.0301687	0.0072233
ALG-2	piRNA	WBGene00047514	23.3338	0.0426916	0.00162699
ALG-2	piRNA	WBGene00047515	1.56325	0.01	0.00653667
ALG-2	piRNA	WBGene00047516	1.40258	0.0503375	0.0455243
ALG-2	piRNA	WBGene00047517	7.78679	0.0426916	0.00468986
ALG-2	piRNA_AS	WBGene00047517	0.060949	0.01	0.544684
ALG-2	piRNA	WBGene00047518	0.158694	0.0301687	0.170693
ALG-2	piRNA	WBGene00047519	1.62334	0.01	0.00678451
ALG-2	piRNA	WBGene00047520	0.507722	0.0301687	0.060373
ALG-2	piRNA	WBGene00047521	0.19289	0.0426916	0.205369
ALG-2	piRNA	WBGene00047522	5.06295	0.0503375	0.00825531
ALG-2	piRNA	WBGene00047524	10.0917	0.213795	0.0268678
ALG-2	piRNA	WBGene00047525	3.64427	0.123367	0.0325841
ALG-2	piRNA	WBGene00047526	2.88398	0.01	0.00347372
ALG-2	piRNA	WBGene00047527	2.87484	0.0301687	0.011012
ALG-2	piRNA	WBGene00047528	0.771605	0.01	0.013011
ALG-2	piRNA	WBGene00047529	0.395371	0.0426916	0.184963
ALG-2	piRNA	WBGene00047530	0.569124	0.0426916	0.0641609
ALG-2	piRNA	WBGene00047531	1.99826	0.156058	0.0880929
ALG-2	piRNA	WBGene00047533	0.26343	0.0426916	0.348888
ALG-2	piRNA	WBGene00047534	0.384918	0.0426916	0.344438
ALG-2	piRNA	WBGene00047535	12.082	0.428006	0.0356434
ALG-2	piRNA	WBGene00047536	0.0504961	0.01	0.55495
ALG-2	piRNA	WBGene00047537	0.690612	0.01	0.0145124
ALG-2	piRNA	WBGene00047538	2.44503	0.0426916	0.0245161
ALG-2	piRNA	WBGene00047539	0.548218	0.01	0.0182911
ALG-2	piRNA	WBGene00047540	0.243839	0.01	0.0449105
ALG-2	piRNA	WBGene00047543	343.913	2.2768	0.00599332
ALG-2	piRNA	WBGene00047544	18.8699	0.103198	0.00543905
ALG-2	piRNA	WBGene00047545	0.152394	0.01	0.0783365
ALG-2	piRNA	WBGene00047546	1.09557	0.183873	0.151699
ALG-2	piRNA	WBGene00047547	0.985854	0.01	0.0108224
ALG-2	piRNA	WBGene00047548	2.14065	0.128244	0.080598
ALG-2	piRNA	WBGene00047549	0.19289	0.01	0.0524591
ALG-2	piRNA	WBGene00047550	0.101445	0.01	0.0996332
ALG-2	piRNA	WBGene00047551	3.04465	0.0426916	0.0173525
ALG-2	piRNA	WBGene00047552	0.567809	0.0301687	0.0465346
ALG-2	piRNA	WBGene00047553	5.70307	0.281948	0.0526708
ALG-2	piRNA	WBGene00047554	0.0504961	0.01	0.55495
ALG-2	piRNA	WBGene00047555	1.44045	0.01	0.00795236
ALG-2	piRNA	WBGene00047556	2.01003	0.0301687	0.0139195
ALG-2	piRNA	WBGene00047557	0.162847	0.0753832	0.722947
ALG-2	piRNA	WBGene00047558	24.0843	0.731086	0.0292333
ALG-2	piRNA	WBGene00047559	0.375781	0.01	0.0269448
ALG-2	piRNA	WBGene00047560	7.47524	0.0301687	0.0036978
ALG-2	piRNA	WBGene00047561	0.0504961	0.01	0.55495
ALG-2	piRNA	WBGene00047562	14.2428	0.327162	0.0227196
ALG-2	piRNA	WBGene00047563	0.975401	0.01	0.0105195
ALG-2	piRNA	WBGene00047564	0.060949	0.01	0.544684
ALG-2	piRNA	WBGene00047565	1.79709	0.01	0.00560719
ALG-2	piRNA	WBGene00047566	0.79251	0.01	0.0129928
ALG-2	piRNA	WBGene00047567	0.314379	0.0426916	0.188346
ALG-2	piRNA	WBGene00047568	0.79251	0.01	0.0129928
ALG-2	piRNA	WBGene00047569	3.15049	0.0426916	0.0119542
ALG-2	piRNA	WBGene00047570	47.5929	0.226318	0.00421254
ALG-2	piRNA	WBGene00047571	0.0504961	0.01	0.55495
ALG-2	piRNA	WBGene00047575	7.90952	0.0753832	0.0104299
ALG-2	piRNA	WBGene00047576	0.0909923	0.01	0.529072
ALG-2	piRNA	WBGene00047577	6.85929	0.115721	0.0178193
ALG-2	piRNA	WBGene00047578	0.222934	0.0628603	0.412201
ALG-2	piRNA	WBGene00047579	1.27846	0.0426916	0.0437239
ALG-2	piRNA	WBGene00047580	0.182437	0.01	0.0644482
ALG-2	piRNA	WBGene00047581	0.639663	0.0426916	0.0682566
ALG-2	piRNA	WBGene00047582	3.68477	0.01	0.00279238
ALG-2	piRNA	WBGene00047583	0.668391	0.01	0.0487655
ALG-2	piRNA	WBGene00047584	0.843459	0.01	0.0124587
ALG-2	piRNA	WBGene00047585	0.0354745	0.0301687	2.59891
ALG-2	piRNA	WBGene00047586	0.182437	0.01	0.0644482
ALG-2	piRNA	WBGene00047587	0.131488	0.01	0.519765
ALG-2	piRNA	WBGene00047588	0.222934	0.0426916	0.35181
ALG-2	piRNA	WBGene00047589	2.60833	0.103198	0.0390773
ALG-2	piRNA	WBGene00047591	6.58119	0.0263458	0.00413581
ALG-2	piRNA	WBGene00047592	1.41041	0.0628603	0.0506764
ALG-2	piRNA	WBGene00047593	1.05639	0.0301687	0.0300538
ALG-2	piRNA	WBGene00047594	0.111898	0.0426916	0.676297
ALG-2	piRNA_AS	WBGene00047595	0.0504961	0.01	0.55495
ALG-2	piRNA	WBGene00047597	0.984538	0.156058	0.160192
ALG-2	piRNA	WBGene00047599	0.873503	0.01	0.0114914
ALG-2	piRNA	WBGene00047601	1.60506	0.0426916	0.02504
ALG-2	piRNA	WBGene00047602	0.386234	0.01	0.0293895
ALG-2	piRNA	WBGene00047603	0.294788	0.01	0.0410458
ALG-2	piRNA	WBGene00047604	0.314379	0.01	0.0354361
ALG-2	piRNA	WBGene00047605	0.934905	0.0301687	0.0384824
ALG-2	piRNA	WBGene00047606	0.141941	0.01	0.0737559
ALG-2	piRNA	WBGene00047607	2.16856	0.0503375	0.0188464
ALG-2	piRNA	WBGene00047608	5.16616	0.0955519	0.0212551
ALG-2	piRNA	WBGene00047609	0.111898	0.01	0.523387
ALG-2	piRNA	WBGene00047610	0.0504961	0.01	0.55495
ALG-2	piRNA	WBGene00047611	0.243839	0.01	0.0449105
ALG-2	piRNA	WBGene00047612	0.933589	0.01	0.0112839
ALG-2	piRNA	WBGene00047614	0.588714	0.01	0.0172243
ALG-2	piRNA	WBGene00047615	0.0504961	0.01	0.55495
ALG-2	piRNA	WBGene00047616	15.361	0.0301687	0.00208553
ALG-2	piRNA	WBGene00047617	0.335285	0.01	0.0317381
ALG-2	piRNA	WBGene00047618	0.060949	0.01	0.544684
ALG-2	piRNA	WBGene00047620	6.16029	0.160935	0.0322046
ALG-2	piRNA	WBGene00047621	1.23015	0.0503375	0.0583429
ALG-2	piRNA	WBGene00047622	0.131488	0.01	0.519765
ALG-2	piRNA	WBGene00047623	0.0504961	0.01	0.55495
ALG-2	piRNA	WBGene00047624	18.2506	0.196396	0.0107128
ALG-2	piRNA	WBGene00047625	2.09233	0.0955519	0.0451076
ALG-2	piRNA	WBGene00047626	2.33531	0.115721	0.0507241
ALG-2	piRNA	WBGene00047627	0.26343	0.01	0.0567328
ALG-2	piRNA	WBGene00047628	0.152394	0.0426916	0.231247
ALG-2	piRNA	WBGene00047629	0.0504961	0.01	0.55495
ALG-2	piRNA	WBGene00047631	2.29481	0.0628603	0.0278482
ALG-2	piRNA	WBGene00047632	0.237955	0.01	0.0940851
ALG-2	piRNA	WBGene00047633	0.425414	0.01	0.0514501
ALG-2	piRNA	WBGene00047634	3.91078	0.0503375	0.0133602
ALG-2	piRNA	WBGene00047635	0.131488	0.01	0.519765
ALG-2	piRNA	WBGene00047636	4.94411	0.0955519	0.0196445
ALG-2	piRNA	WBGene00047637	7.05128	0.0301687	0.00466576
ALG-2	piRNA	WBGene00047638	2.2321	0.0830291	0.0399955
ALG-2	piRNA	WBGene00047639	5.6443	0.196396	0.0340838
ALG-2	piRNA	WBGene00047640	5.02509	0.108075	0.0248963
ALG-2	piRNA	WBGene00047641	7.99833	0.193627	0.0288312
ALG-2	piRNA	WBGene00047642	0.405824	0.0301687	0.0665863
ALG-2	piRNA	WBGene00047643	0.710203	0.01	0.0151747
ALG-2	piRNA	WBGene00047644	32.982	0.934332	0.027983
ALG-2	piRNA	WBGene00047645	0.152394	0.01	0.0783365
ALG-2	piRNA	WBGene00047646	2.91402	0.0426916	0.0157512
ALG-2	piRNA	WBGene00047647	1.23797	0.0301687	0.0216432
ALG-2	piRNA	WBGene00047648	3.62227	0.0604218	0.0140451
ALG-2	piRNA	WBGene00047649	0.853912	0.0301687	0.0480454
ALG-2	piRNA	WBGene00047650	3.35166	0.0301687	0.00903915
ALG-2	piRNA	WBGene00047651	32.2627	0.339685	0.0101686
ALG-2	piRNA	WBGene00047652	6.29223	0.160935	0.0315222
ALG-2	piRNA	WBGene00047653	2.20337	0.103198	0.0461757
ALG-2	piRNA	WBGene00047654	0.608305	0.0301687	0.043775
ALG-2	piRNA	WBGene00047655	15.0422	0.510789	0.0339103
ALG-2	piRNA	WBGene00047656	0.101445	0.01	0.0996332
ALG-2	piRNA	WBGene00047660	7.9176	0.0426916	0.00585934
ALG-2	piRNA	WBGene00047661	0.233386	0.01	0.0431514
ALG-2	piRNA	WBGene00047662	0.872187	0.0628603	0.0931028
ALG-2	piRNA	WBGene00047663	7.28249	0.213795	0.0292108
ALG-2	piRNA	WBGene00047664	30.2653	0.914163	0.0309418
ALG-2	piRNA	WBGene00047665	4.21648	0.0426916	0.00936254
ALG-2	piRNA	WBGene00047666	19.7702	0.334808	0.0170058
ALG-2	piRNA	WBGene00047667	0.883956	0.01	0.0116257
ALG-2	piRNA	WBGene00047668	16.0103	0.397422	0.0238625
ALG-2	piRNA	WBGene00047669	0.101445	0.01	0.0996332
ALG-2	piRNA	WBGene00047670	0.0504961	0.01	0.55495
ALG-2	piRNA	WBGene00047671	0.42673	0.01	0.0245963
ALG-2	piRNA	WBGene00047672	0.354875	0.01	0.0334684
ALG-2	piRNA	WBGene00047673	0.324832	0.01	0.0308096
ALG-2	piRNA	WBGene00047674	3.22103	0.01	0.00316846
ALG-2	piRNA	WBGene00047676	7.55405	0.123367	0.0156887
ALG-2	piRNA	WBGene00047678	18.8319	0.586587	0.0319062
ALG-2	piRNA	WBGene00047679	0.0861697	0.01	0.152673
ALG-2	piRNA	WBGene00047680	0.0504961	0.01	0.55495
ALG-2	piRNA	WBGene00047681	1.35946	0.123367	0.0884703
ALG-2	piRNA	WBGene00047682	13.9641	0.747937	0.0533564
ALG-2	piRNA	WBGene00047683	0.182437	0.01	0.0644482
ALG-2	piRNA	WBGene00047684	0.386234	0.01	0.0293895
ALG-2	piRNA	WBGene00047685	4.16553	0.0301687	0.0078255
ALG-2	piRNA	WBGene00047686	3.02638	0.0830291	0.0273952
ALG-2	piRNA	WBGene00047690	0.060949	0.01	0.544684
ALG-2	piRNA	WBGene00047691	0.182437	0.01	0.0644482
ALG-2	piRNA	WBGene00047692	0.720656	0.0426916	0.0667552
ALG-2	piRNA	WBGene00047693	20.1828	0.302116	0.0150061
ALG-2	piRNA	WBGene00047694	0.60962	0.01	0.0169945
ALG-2	piRNA	WBGene00047696	0.0909923	0.01	0.529072
ALG-2	piRNA	WBGene00047697	1.80886	0.0628603	0.0346787
ALG-2	piRNA	WBGene00047698	0.284336	0.01	0.0356028
ALG-2	piRNA	WBGene00047699	59.0091	0.548357	0.00838132
ALG-2	piRNA	WBGene00047700	1.36077	0.01	0.00735147
ALG-2	piRNA	WBGene00047701	22.354	0.193627	0.00797924
ALG-2	piRNA	WBGene00047702	0.284336	0.01	0.0356028
ALG-2	piRNA	WBGene00047703	12.807	0.0753832	0.00772931
ALG-2	piRNA	WBGene00047704	3.75794	0.0301687	0.00806013
ALG-2	piRNA	WBGene00047705	4.70112	0.0753832	0.0173854
ALG-2	piRNA	WBGene00047706	17.5209	0.135889	0.00804424
ALG-2	piRNA	WBGene00047707	1.39995	0.0301687	0.0188322
ALG-2	piRNA	WBGene00047708	0.456773	0.01	0.022055
ALG-2	piRNA	WBGene00047709	0.060949	0.01	0.544684
ALG-2	piRNA	WBGene00047710	3.29808	0.0628603	0.021428
ALG-2	piRNA	WBGene00047711	0.386234	0.0426916	0.0923196
ALG-2	piRNA	WBGene00047712	0.701065	0.0426916	0.0543429
ALG-2	piRNA	WBGene00047713	17.3521	0.422468	0.0222161
ALG-2	piRNA	WBGene00047715	1.47181	0.0301687	0.0187672
ALG-2	piRNA	WBGene00047716	5.36214	0.0426916	0.00814513
ALG-2	piRNA	WBGene00047717	10.0206	0.208918	0.0211421
ALG-2	piRNA	WBGene00047719	0.0909923	0.01	0.529072
ALG-2	piRNA	WBGene00047720	0.0504961	0.01	0.55495
ALG-2	piRNA	WBGene00047721	1.80623	0.0503375	0.0236504
ALG-2	piRNA	WBGene00047722	26.154	0.493389	0.0192956
ALG-2	piRNA	WBGene00047727	0.212481	0.0426916	3.78121
ALG-2	piRNA	WBGene00047728	0.486816	0.01	0.0234376
ALG-2	piRNA	WBGene00047729	0.303926	0.01	0.0547651
ALG-2	piRNA	WBGene00047730	0.0909923	0.01	0.529072
ALG-2	piRNA	WBGene00047732	0.608305	0.01	0.021388
ALG-2	piRNA	WBGene00047733	0.42673	0.01	0.0245963
ALG-2	piRNA	WBGene00047734	0.111898	0.01	0.523387
ALG-2	piRNA	WBGene00047735	17.1794	0.619278	0.0367122
ALG-2	piRNA	WBGene00047736	3.33858	0.0830291	0.0260889
ALG-2	piRNA	WBGene00047739	0.152394	0.01	0.0783365
ALG-2	piRNA	WBGene00047741	0.710203	0.01	0.0151747
ALG-2	piRNA	WBGene00047742	3.65472	0.286825	0.0841687
ALG-2	piRNA	WBGene00047743	0.152394	0.01	0.0783365
ALG-2	piRNA	WBGene00047744	2.7834	0.0830291	0.0301377
ALG-2	piRNA	WBGene00047745	0.0504961	0.01	0.55495
ALG-2	piRNA	WBGene00047747	5.97221	0.0628603	0.0105087
ALG-2	piRNA	WBGene00047748	0.731109	0.01	0.0136794
ALG-2	piRNA	WBGene00047749	0.588714	0.0426916	0.0801544
ALG-2	piRNA	WBGene00047750	0.111898	0.01	0.523387
ALG-2	piRNA	WBGene00047751	1.03417	0.01	0.012853
ALG-2	piRNA	WBGene00047754	0.507722	0.0628603	0.123303
ALG-2	piRNA	WBGene00047755	0.669707	0.0426916	0.0786531
ALG-2	piRNA	WBGene00047758	0.101445	0.01	0.0996332
ALG-2	piRNA	WBGene00047759	9.49018	0.143535	0.0142522
ALG-2	piRNA	WBGene00047760	0.852597	0.01	0.012005
ALG-2	piRNA	WBGene00047761	0.243839	0.01	0.0449105
ALG-2	piRNA	WBGene00047762	0.0504961	0.01	0.55495
ALG-2	piRNA	WBGene00047763	2.16287	0.01	0.00463657
ALG-2	piRNA	WBGene00047764	28.6545	0.299347	0.010309
ALG-2	piRNA	WBGene00047765	0.273883	0.01	0.0383582
ALG-2	piRNA	WBGene00047766	1.73569	0.01	0.00593774
ALG-2	piRNA	WBGene00047767	0.213796	0.01	0.511973
ALG-2	piRNA	WBGene00047768	0.233386	0.01	0.0431514
ALG-2	piRNA	WBGene00047769	0.141941	0.01	0.0737559
ALG-2	piRNA	WBGene00047771	0.060949	0.01	0.544684
ALG-2	piRNA	WBGene00047774	37.7326	0.563649	0.014514
ALG-2	piRNA	WBGene00047775	0.544666	0.01	0.0195666
ALG-2	piRNA	WBGene00047777	7.51238	0.135889	0.0185681
ALG-2	piRNA	WBGene00047778	1.24579	0.01	0.0255819
ALG-2	piRNA	WBGene00047779	5.35037	0.221441	0.043174
ALG-2	piRNA	WBGene00047780	1.45222	0.01	0.00688682
ALG-2	piRNA	WBGene00047781	0.101445	0.01	0.0996332
ALG-2	piRNA	WBGene00047782	2.76512	0.01	0.00395714
ALG-2	piRNA_AS	WBGene00047782	0.060949	0.01	0.544684
ALG-2	piRNA	WBGene00047783	8.68289	0.0426916	0.00506107
ALG-2	piRNA	WBGene00047785	1.83678	0.01	0.00559181
ALG-2	piRNA	WBGene00047786	0.131488	0.01	0.519765
ALG-2	piRNA	WBGene00047787	1.64424	0.01	0.00630533
ALG-2	piRNA	WBGene00047788	0.0504961	0.01	0.55495
ALG-2	piRNA	WBGene00047789	1.96821	0.0426916	0.0301621
ALG-2	piRNA	WBGene00047790	3.96173	0.0955519	0.0235441
ALG-2	piRNA	WBGene00047791	0.141941	0.01	0.0737559
ALG-2	piRNA	WBGene00047792	1.76573	0.0426916	0.0305163
ALG-2	piRNA	WBGene00047793	0.527312	0.01	0.0226046
ALG-2	piRNA	WBGene00047794	0.365328	0.01	0.0278874
ALG-2	piRNA	WBGene00047796	3.42351	0.0906749	0.0283972
ALG-2	piRNA	WBGene00047797	0.42673	0.0301687	0.0849873
ALG-2	piRNA	WBGene00047798	0.476363	0.0301687	0.0574478
ALG-2	piRNA	WBGene00047799	0.060949	0.01	0.544684
ALG-2	piRNA	WBGene00047800	2.98719	0.0426916	0.0130975
ALG-2	piRNA	WBGene00047801	4.6612	0.128244	0.0301384
ALG-2	piRNA	WBGene00047803	1.17788	0.01	0.00850336
ALG-2	piRNA	WBGene00047804	0.101445	0.01	0.0996332
ALG-2	piRNA	WBGene00047805	1.99957	0.0301687	0.0137183
ALG-2	piRNA	WBGene00047806	25.9294	0.530957	0.0205499
ALG-2	piRNA	WBGene00047807	0.79251	0.01	0.0129928
ALG-2	piRNA	WBGene00047808	0.750699	0.01	0.0147169
ALG-2	piRNA	WBGene00047810	2.48553	0.01	0.00454929
ALG-2	piRNA	WBGene00047811	1.05639	0.0301687	0.0300538
ALG-2	piRNA	WBGene00047812	2.43589	0.01	0.00427827
ALG-2	piRNA	WBGene00047813	1.57371	0.0955519	0.0637052
ALG-2	piRNA	WBGene00047814	0.0504961	0.01	0.55495
ALG-2	piRNA	WBGene00047816	0.233386	0.01	0.0431514
ALG-2	piRNA	WBGene00047817	15.7549	0.711782	0.0445325
ALG-2	piRNA	WBGene00047818	0.26343	0.01	0.0567328
ALG-2	piRNA	WBGene00047819	1.55412	0.0426916	0.0263838
ALG-2	piRNA	WBGene00047821	17.425	0.302116	0.0172997
ALG-2	piRNA	WBGene00047822	0.060949	0.01	0.544684
ALG-2	piRNA	WBGene00047823	0.395371	0.01	0.0320531
ALG-2	piRNA	WBGene00047824	4.27656	0.143535	0.0344603
ALG-2	piRNA	WBGene00047825	3.11651	0.01	0.00327928
ALG-2	piRNA	WBGene00047826	5.73311	0.289593	0.0504993
ALG-2	piRNA	WBGene00047827	1.99037	0.0705062	0.028712
ALG-2	piRNA	WBGene00047828	2.86439	0.0753832	0.0255468
ALG-2	piRNA	WBGene00047829	0.556387	0.0301687	0.0678185
ALG-2	piRNA	WBGene00047830	2.63318	0.01	0.00422948
ALG-2	piRNA	WBGene00047831	2.78208	0.0301687	0.0103259
ALG-2	piRNA	WBGene00047833	0.273883	0.01	0.0383582
ALG-2	piRNA	WBGene00047834	2.44635	0.0830291	0.0343418
ALG-2	piRNA	WBGene00047835	0.0504961	0.01	0.55495
ALG-2	piRNA	WBGene00047836	10.342	0.0503375	0.00518867
ALG-2	piRNA	WBGene00047838	0.0504961	0.01	0.55495
ALG-2	piRNA	WBGene00047839	0.0504961	0.01	0.55495
ALG-2	piRNA	WBGene00047840	2.86308	0.0426916	0.0163159
ALG-2	piRNA	WBGene00047841	0.111898	0.01	0.523387
ALG-2	piRNA	WBGene00047844	0.284336	0.01	0.0356028
ALG-2	piRNA	WBGene00047845	0.060949	0.01	0.544684
ALG-2	piRNA	WBGene00047846	1.18833	0.01	0.00842693
ALG-2	piRNA	WBGene00047847	0.984538	0.01	0.0104303
ALG-2	piRNA	WBGene00047848	0.802963	0.0426916	0.0452964
ALG-2	piRNA	WBGene00047849	0.060949	0.01	0.544684
ALG-2	piRNA	WBGene00047850	0.0909923	0.01	0.529072
ALG-2	piRNA	WBGene00047851	0.0504961	0.01	0.55495
ALG-2	piRNA	WBGene00047852	0.294788	0.01	0.0410458
ALG-2	piRNA	WBGene00047853	2.03093	0.168581	0.0839263
ALG-2	piRNA	WBGene00047857	5.86118	0.163704	0.0286632
ALG-2	piRNA	WBGene00047858	18.5407	0.213795	0.0110819
ALG-2	piRNA	WBGene00047859	22.6244	0.782736	0.0341103
ALG-2	piRNA	WBGene00047860	4.49469	0.314639	0.0796096
ALG-2	piRNA	WBGene00047861	0.872187	0.01	0.0137068
ALG-2	piRNA	WBGene00047862	2.26346	0.0955519	0.047547
ALG-2	piRNA	WBGene00047863	4.00223	0.193627	0.0468202
ALG-2	piRNA	WBGene00047865	0.26343	0.01	0.0567328
ALG-2	piRNA	WBGene00047866	1.7566	0.0301687	0.016487
ALG-2	piRNA	WBGene00047867	1.6142	0.0301687	0.0175269
ALG-2	piRNA	WBGene00047868	0.222934	0.01	0.059655
ALG-2	piRNA	WBGene00047870	0.19289	0.01	0.0524591
ALG-2	piRNA	WBGene00047871	1.05508	0.01	0.0105181
ALG-2	piRNA	WBGene00047872	0.44632	0.01	0.0245044
ALG-2	piRNA	WBGene00047873	0.01	0.01	1
ALG-2	piRNA	WBGene00047874	2.35622	0.0628603	0.0266843
ALG-2	piRNA	WBGene00047876	2.62792	0.0426916	0.0219039
ALG-2	piRNA	WBGene00047877	12.662	0.128244	0.010703
ALG-2	piRNA	WBGene00047878	5.22238	0.269425	0.0536714
ALG-2	piRNA	WBGene00047879	7.81932	0.115721	0.0204023
ALG-2	piRNA	WBGene00047880	2.62792	0.0426916	0.0219039
ALG-2	piRNA	WBGene00047881	1.16743	0.01	0.00868802
ALG-2	piRNA	WBGene00047882	0.203343	0.01	0.0707878
ALG-2	piRNA	WBGene00047884	0.19289	0.01	0.0524591
ALG-2	piRNA	WBGene00047885	15.3702	0.160935	0.00920586
ALG-2	piRNA	WBGene00047886	0.060949	0.01	0.544684
ALG-2	piRNA	WBGene00047888	0.933589	0.01	0.0112839
ALG-2	piRNA	WBGene00047890	0.060949	0.01	0.544684
ALG-2	piRNA	WBGene00047891	0.375781	0.01	0.0269448
ALG-2	piRNA	WBGene00047893	5.75148	0.392545	0.089768
ALG-2	piRNA	WBGene00047894	0.314379	0.01	0.0354361
ALG-2	piRNA	WBGene00047895	0.060949	0.01	0.544684
ALG-2	piRNA	WBGene00047896	7.38826	0.0955519	0.0152832
ALG-2	piRNA	WBGene00047897	46.9318	0.852996	0.0174218
ALG-2	piRNA	WBGene00047898	6.63974	0.103198	0.0152577
ALG-2	piRNA	WBGene00047899	2.24255	0.0628603	0.031825
ALG-2	piRNA	WBGene00047900	0.141941	0.01	0.0737559
ALG-2	piRNA	WBGene00047901	0.374465	0.01	0.506767
ALG-2	piRNA	WBGene00047902	0.933589	0.01	0.0112839
ALG-2	piRNA	WBGene00047903	5.08501	0.0426916	0.007505
ALG-2	piRNA	WBGene00047905	0.767501	0.01	0.0130474
ALG-2	piRNA	WBGene00047906	49.5066	1.12771	0.0227268
ALG-2	piRNA	WBGene00047907	0.344422	0.01	0.0533498
ALG-2	piRNA	WBGene00047908	7.77889	0.135889	0.0175272
ALG-2	piRNA	WBGene00047909	1.66647	0.0301687	0.0207172
ALG-2	piRNA	WBGene00047910	2.7098	0.0426916	0.0160647
ALG-2	piRNA	WBGene00047911	15.3807	0.128244	0.00751562
ALG-2	piRNA	WBGene00047912	0.750699	0.01	0.0147169
ALG-2	piRNA	WBGene00047913	40.6234	0.319516	0.00770586
ALG-2	piRNA	WBGene00047914	0.0909923	0.01	0.529072
ALG-2	piRNA	WBGene00047915	8.21134	0.0830291	0.0106239
ALG-2	piRNA	WBGene00047916	10.3968	0.110844	0.00973371
ALG-2	piRNA	WBGene00047917	0.141941	0.01	0.0737559
ALG-2	piRNA	WBGene00047919	5.61813	0.01	0.00229082
ALG-2	piRNA	WBGene00047920	1.69651	0.0301687	0.0189612
ALG-2	piRNA	WBGene00047921	0.500819	0.0426916	0.0738063
ALG-2	piRNA	WBGene00047922	0.650116	0.01	0.0155792
ALG-2	piRNA	WBGene00047923	0.19289	0.01	0.0524591
ALG-2	piRNA	WBGene00047924	4.90491	0.0628603	0.012947
ALG-2	piRNA	WBGene00047925	26.3522	0.742399	0.0276398
ALG-2	piRNA	WBGene00047926	0.284336	0.01	0.0356028
ALG-2	piRNA	WBGene00047927	4.34579	0.01	0.00231714
ALG-2	piRNA	WBGene00047928	35.7089	0.631801	0.0175891
ALG-2	piRNA	WBGene00047929	0.548218	0.01	0.0182911
ALG-2	piRNA	WBGene00047930	4.39542	0.103198	0.0230598
ALG-2	piRNA	WBGene00047931	0.101445	0.01	0.0996332
ALG-2	piRNA	WBGene00047932	4.51428	0.0628603	0.0172466
ALG-2	piRNA	WBGene00047933	1.15698	0.01	0.00899851
ALG-2	piRNA	WBGene00047935	1.43263	0.01	0.00713011
ALG-2	piRNA	WBGene00047936	0.944042	0.0830291	0.0883311
ALG-2	piRNA	WBGene00047937	1.0982	0.0503375	0.0721584
ALG-2	piRNA	WBGene00047938	0.0909923	0.01	0.529072
ALG-2	piRNA	WBGene00047939	0.985854	0.01	0.0108224
ALG-2	piRNA	WBGene00047940	0.405824	0.01	0.0259197
ALG-2	piRNA	WBGene00047941	8.93888	0.0955519	0.0136345
ALG-2	piRNA	WBGene00047942	0.152394	0.01	0.0783365
ALG-2	piRNA	WBGene00047943	1.4914	0.01	0.00741827
ALG-2	piRNA	WBGene00047944	0.19289	0.01	0.0524591
ALG-2	piRNA	WBGene00047945	0.486816	0.0301687	0.0540921
ALG-2	piRNA	WBGene00047946	2.98588	0.0628603	0.0210828
ALG-2	piRNA	WBGene00047947	13.6105	0.148412	0.0108571
ALG-2	piRNA	WBGene00047948	2.82258	0.01	0.0035744
ALG-2	piRNA	WBGene00047950	0.486816	0.0301687	0.0540921
ALG-2	piRNA	WBGene00047952	0.801648	0.0426916	0.0657492
ALG-2	piRNA	WBGene00047953	0.750699	0.01	0.0147169
ALG-2	piRNA	WBGene00047954	0.222934	0.01	0.059655
ALG-2	piRNA	WBGene00047955	0.294788	0.01	0.0410458
ALG-2	piRNA	WBGene00047956	11.2642	0.168581	0.0170653
ALG-2	piRNA	WBGene00047957	0.101445	0.01	0.0996332
ALG-2	piRNA	WBGene00047958	0.324832	0.01	0.0308096
ALG-2	piRNA	WBGene00047959	1.08644	0.0628603	0.0586328
ALG-2	piRNA	WBGene00047960	1.81668	0.0426916	0.0285132
ALG-2	piRNA	WBGene00047962	0.101445	0.01	0.0996332
ALG-2	piRNA	WBGene00047963	27.6461	0.425237	0.0147154
ALG-2	piRNA	WBGene00047964	0.395371	0.01	0.0320531
ALG-2	piRNA	WBGene00047965	2.98325	0.01	0.00363579
ALG-2	piRNA	WBGene00047967	1.02503	0.01	0.0101413
ALG-2	piRNA	WBGene00047968	2.05184	0.01	0.00488483
ALG-2	piRNA	WBGene00047970	0.182437	0.01	0.0644482
ALG-2	piRNA	WBGene00047971	1.1178	0.0426916	0.0337902
ALG-2	piRNA	WBGene00047973	0.152394	0.01	0.0783365
ALG-2	piRNA	WBGene00047974	2.44635	0.0301687	0.0112889
ALG-2	piRNA	WBGene00047975	0.620731	0.01	0.0283907
ALG-2	piRNA	WBGene00047977	0.060949	0.01	0.544684
ALG-2	piRNA	WBGene00047979	0.365328	0.01	0.0278874
ALG-2	piRNA	WBGene00047981	1.00544	0.01	0.00995131
ALG-2	piRNA	WBGene00047983	2.37581	0.0301687	0.0119995
ALG-2	piRNA	WBGene00047984	2.66842	0.0301687	0.00991742
ALG-2	piRNA	WBGene00047986	0.01	0.01	1
ALG-2	piRNA	WBGene00047987	13.1715	0.115721	0.00887579
ALG-2	piRNA	WBGene00047988	3.23799	0.0426916	0.0154833
ALG-2	piRNA	WBGene00047989	19.7307	0.357085	0.0190917
ALG-2	piRNA	WBGene00047990	0.0504961	0.01	0.55495
ALG-2	piRNA	WBGene00047991	0.405824	0.01	0.0259197
ALG-2	piRNA	WBGene00047992	0.19289	0.01	0.0524591
ALG-2	piRNA	WBGene00047993	11.8691	0.123367	0.0100781
ALG-2	piRNA	WBGene00047994	0.26343	0.01	0.0567328
ALG-2	piRNA	WBGene00047995	4.46728	0.148412	0.0350301
ALG-2	piRNA	WBGene00047996	0.467226	0.01	0.0216741
ALG-2	piRNA	WBGene00047997	0.740246	0.0503375	0.0546279
ALG-2	piRNA	WBGene00047998	1.2876	0.0503375	0.0312511
ALG-2	piRNA	WBGene00048000	0.410393	0.0301687	0.0689576
ALG-2	piRNA	WBGene00048001	3.44179	0.108075	0.0349184
ALG-2	piRNA	WBGene00048002	3.13478	0.0301687	0.00840335
ALG-2	piRNA	WBGene00048005	0.527312	0.0301687	0.0498991
ALG-2	piRNA	WBGene00048006	0.101445	0.01	0.0996332
ALG-2	piRNA	WBGene00048007	0.0909923	0.01	0.529072
ALG-2	piRNA	WBGene00048009	3.66781	0.0503375	0.015175
ALG-2	piRNA	WBGene00048010	12.6778	0.229087	0.0182197
ALG-2	piRNA	WBGene00048011	9.07221	0.115721	0.0126159
ALG-2	piRNA	WBGene00048012	0.19289	0.01	0.0524591
ALG-2	piRNA	WBGene00048013	0.356052	0.0955519	0.358926
ALG-2	piRNA	WBGene00048014	0.822554	0.0426916	0.0517747
ALG-2	piRNA	WBGene00048015	15.5868	0.352208	0.0235396
ALG-2	piRNA	WBGene00048016	0.060949	0.01	0.544684
ALG-2	piRNA	WBGene00048018	0.0504961	0.01	0.55495
ALG-2	piRNA	WBGene00048020	4.47773	0.0753832	0.0182526
ALG-2	piRNA	WBGene00048021	0.640979	0.01	0.0246238
ALG-2	piRNA	WBGene00048022	0.0504961	0.01	0.55495
ALG-2	piRNA	WBGene00048023	4.33188	0.196396	0.0458804
ALG-2	piRNA	WBGene00048024	5.82719	0.168581	0.0304511
ALG-2	piRNA	WBGene00048026	0.0909923	0.01	0.529072
ALG-2	piRNA	WBGene00048027	3.21058	0.01	0.00315568
ALG-2	piRNA	WBGene00048028	0.752014	0.01	0.0140596
ALG-2	piRNA	WBGene00048029	9.89522	0.0301687	0.00323842
ALG-2	piRNA	WBGene00048030	0.060949	0.01	0.544684
ALG-2	piRNA	WBGene00048031	0.141941	0.01	0.0737559
ALG-2	piRNA	WBGene00048032	2.08056	0.01	0.00503162
ALG-2	piRNA	WBGene00048033	0.131488	0.01	0.519765
ALG-2	piRNA	WBGene00048034	0.0504961	0.01	0.55495
ALG-2	piRNA	WBGene00048035	0.578261	0.01	0.0187399
ALG-2	piRNA	WBGene00048036	0.42673	0.0301687	0.0849873
ALG-2	piRNA	WBGene00048037	50.263	0.908626	0.0178283
ALG-2	piRNA	WBGene00048038	0.354875	0.01	0.0334684
ALG-2	piRNA	WBGene00048041	0.44632	0.01	0.0245044
ALG-2	piRNA	WBGene00048042	1.32549	0.01	0.00861014
ALG-2	piRNA	WBGene00048043	1.19747	0.0426916	0.0440625
ALG-2	piRNA	WBGene00048044	0.152394	0.0301687	0.29999
ALG-2	piRNA	WBGene00048046	3.05049	0.0830291	0.0275644
ALG-2	piRNA	WBGene00048047	0.924452	0.01	0.0109573
ALG-2	piRNA	WBGene00048048	0.0504961	0.01	0.55495
ALG-2	piRNA	WBGene00048049	0.308857	0.0426916	0.143141
ALG-2	piRNA	WBGene00048051	3.5855	0.0301687	0.00856548
ALG-2	piRNA	WBGene00048052	0.0909923	0.01	0.529072
ALG-2	piRNA	WBGene00048053	1.11648	0.0503375	0.0401113
ALG-2	piRNA	WBGene00048054	3.02638	0.0301687	0.00983759
ALG-2	piRNA	WBGene00048055	0.842144	0.01	0.0127506
ALG-2	piRNA	WBGene00048056	0.648801	0.01	0.0209302
ALG-2	piRNA	WBGene00048057	1.82845	0.0426916	0.0222907
ALG-2	piRNA	WBGene00048058	0.294788	0.01	0.0410458
ALG-2	piRNA	WBGene00048060	7.9017	0.362622	0.0458268
ALG-2	piRNA	WBGene00048061	0.324832	0.0426916	0.134364
ALG-2	piRNA	WBGene00048062	0.425414	0.0426916	0.343605
ALG-2	piRNA	WBGene00048063	0.0909923	0.0426916	3.79823
ALG-2	piRNA	WBGene00048064	1.21969	0.01	0.00879989
ALG-2	piRNA	WBGene00048065	0.0909923	0.01	0.529072
ALG-2	piRNA	WBGene00048067	3.4222	0.0301687	0.00857155
ALG-2	piRNA	WBGene00048069	0.405824	0.01	0.0259197
ALG-2	piRNA	WBGene00048070	0.934905	0.0753832	0.0690041
ALG-2	piRNA	WBGene00048071	2.18378	0.01	0.00458366
ALG-2	piRNA	WBGene00048072	4.39542	0.0628603	0.0151699
ALG-2	piRNA	WBGene00048073	1.0773	0.01	0.00984437
ALG-2	piRNA	WBGene00048074	0.0909923	0.01	0.529072
ALG-2	piRNA	WBGene00048075	0.518175	0.01	0.0200958
ALG-2	piRNA	WBGene00048077	0.913999	0.128244	0.139119
ALG-2	piRNA	WBGene00048078	2.29481	0.0301687	0.0126418
ALG-2	piRNA	WBGene00048079	0.933589	0.01	0.0112839
ALG-2	piRNA	WBGene00048080	0.324832	0.01	0.0308096
ALG-2	piRNA	WBGene00048081	1.31896	0.0753832	0.0788415
ALG-2	piRNA	WBGene00048082	0.0504961	0.01	0.55495
ALG-2	piRNA	WBGene00048084	1.70565	0.01	0.00591975
ALG-2	piRNA	WBGene00048085	0.435867	0.01	0.0309863
ALG-2	piRNA	WBGene00048086	0.620073	0.01	0.0181086
ALG-2	piRNA_AS	WBGene00048086	0.060949	0.01	0.544684
ALG-2	piRNA	WBGene00048087	0.324832	0.01	0.0308096
ALG-2	piRNA	WBGene00048088	0.507722	0.01	0.0197064
ALG-2	piRNA	WBGene00048089	0.435867	0.01	0.0309863
ALG-2	piRNA	WBGene00048090	18.9691	0.221441	0.0118726
ALG-2	piRNA	WBGene00048092	0.0504961	0.01	0.55495
ALG-2	piRNA	WBGene00048093	1.29937	0.0426916	0.0367358
ALG-2	piRNA	WBGene00048094	1.69519	0.0955519	0.0618757
ALG-2	piRNA	WBGene00048095	0.740246	0.01	0.0166775
ALG-2	piRNA	WBGene00048096	8.07019	0.0830291	0.0104167
ALG-2	piRNA	WBGene00048097	0.782058	0.01	0.0128258
ALG-2	piRNA	WBGene00048098	0.0504961	0.01	0.55495
ALG-2	piRNA	WBGene00048099	0.456773	0.0426916	0.100341
ALG-2	piRNA	WBGene00048100	29.9165	0.530957	0.0200013
ALG-2	piRNA	WBGene00048102	1.42086	0.01	0.00734388
ALG-2	piRNA	WBGene00048103	0.964948	0.01	0.0104091
ALG-2	piRNA	WBGene00048104	0.324832	0.01	0.0308096
ALG-2	piRNA	WBGene00048105	7.4993	0.0426916	0.00736457
ALG-2	piRNA	WBGene00048106	0.314379	0.01	0.0354361
ALG-2	piRNA	WBGene00048108	0.944042	0.0426916	0.0503807
ALG-2	piRNA	WBGene00048111	6.06103	0.0830291	0.0137542
ALG-2	piRNA	WBGene00048112	1.9408	0.0753832	0.0343248
ALG-2	piRNA	WBGene00048113	0.243839	0.01	0.0449105
ALG-2	piRNA	WBGene00048114	1.74614	0.01	0.00580908
ALG-2	piRNA	WBGene00048115	6.57702	0.01	0.00158943
ALG-2	piRNA	WBGene00048116	2.16419	0.01	0.00470597
ALG-2	piRNA	WBGene00048117	2.20777	0.0301687	0.0124993
ALG-2	piRNA	WBGene00048118	0.233386	0.01	0.0431514
ALG-2	piRNA	WBGene00048120	3.08252	0.0830291	0.0342988
ALG-2	piRNA	WBGene00048121	3.93951	0.0301687	0.00724771
ALG-2	piRNA	WBGene00048122	0.171985	0.01	0.514971
ALG-2	piRNA	WBGene00048123	5.54634	0.0628603	0.01125
ALG-2	piRNA	WBGene00048124	0.0504961	0.01	0.55495
ALG-2	piRNA	WBGene00048125	1.12562	0.0301687	0.0234889
ALG-2	piRNA	WBGene00048126	7.68482	0.156058	0.0204698
ALG-2	piRNA	WBGene00048128	0.791195	0.0301687	0.0333041
ALG-2	piRNA	WBGene00048129	0.456773	0.01	0.022055
ALG-2	piRNA	WBGene00048132	0.44632	0.01	0.0245044
ALG-2	piRNA	WBGene00048134	2.26477	0.0301687	0.0132701
ALG-2	piRNA	WBGene00048137	0.101445	0.01	0.0996332
ALG-2	piRNA	WBGene00048138	0.111898	0.01	0.523387
ALG-2	piRNA	WBGene00048140	0.101445	0.01	0.0996332
ALG-2	piRNA	WBGene00048141	11.4928	0.0628603	0.00568553
ALG-2	piRNA	WBGene00048142	1.32941	0.0503375	0.0326762
ALG-2	piRNA	WBGene00048143	0.01	0.01	1
ALG-2	piRNA	WBGene00048144	0.26343	0.01	0.0567328
ALG-2	piRNA	WBGene00048146	2.33531	0.0628603	0.0275167
ALG-2	piRNA	WBGene00048147	0.152394	0.01	0.0783365
ALG-2	piRNA	WBGene00048149	0.060949	0.01	0.544684
ALG-2	piRNA	WBGene00048150	0.984538	0.0200844	0.0192461
ALG-2	piRNA	WBGene00048151	0.19289	0.01	0.0524591
ALG-2	piRNA	WBGene00048152	0.993676	0.0503375	0.0405116
ALG-2	piRNA	WBGene00048154	0.060949	0.01	0.544684
ALG-2	piRNA	WBGene00048155	0.01	0.01	1
ALG-2	piRNA	WBGene00048156	2.14979	0.01	0.00599927
ALG-2	piRNA	WBGene00048157	0.516859	0.01	0.0294849
ALG-2	piRNA	WBGene00048158	0.842144	0.0301687	0.0317258
ALG-2	piRNA	WBGene00048159	16.3227	0.3501	0.0205562
ALG-2	piRNA	WBGene00048160	0.0909923	0.01	0.529072
ALG-2	piRNA	WBGene00048161	0.060949	0.01	0.544684
ALG-2	piRNA	WBGene00048162	3.05379	0.0955519	0.0405672
ALG-2	piRNA	WBGene00048165	4.96631	0.148412	0.0300416
ALG-2	piRNA	WBGene00048166	11.5542	0.173458	0.0167429
ALG-2	piRNA	WBGene00048167	2.48816	0.0301687	0.0120208
ALG-2	piRNA	WBGene00048168	0.984275	0.01	0.0108055
ALG-2	piRNA	WBGene00048169	28.5618	0.176227	0.00641299
ALG-2	piRNA	WBGene00048170	0.752014	0.01	0.0140596
ALG-2	piRNA	WBGene00048171	2.88207	0.0426916	0.0179957
ALG-2	piRNA	WBGene00048172	2.82653	0.103198	0.044948
ALG-2	piRNA	WBGene00048173	19.8192	0.147991	0.00746261
ALG-2	piRNA	WBGene00048174	5.03291	0.261779	0.0573796
ALG-2	piRNA	WBGene00048176	14.3524	0.168581	0.0155419
ALG-2	piRNA	WBGene00048177	0.639663	0.0301687	0.0463004
ALG-2	piRNA	WBGene00048180	0.060949	0.01	0.544684
ALG-2	piRNA	WBGene00048181	31.9987	0.352208	0.0113228
ALG-2	piRNA	WBGene00048182	3.44311	0.01	0.0029046
ALG-2	piRNA	WBGene00048183	9.04736	0.108075	0.0128351
ALG-2	piRNA	WBGene00048184	0.638348	0.0955519	0.352886
ALG-2	piRNA	WBGene00048185	0.923136	0.01	0.0121285
ALG-2	piRNA	WBGene00048187	12.3557	0.135889	0.0110105
ALG-2	piRNA	WBGene00048188	0.537765	0.01	0.0195729
ALG-2	piRNA	WBGene00048189	0.303926	0.01	0.0547651
ALG-2	piRNA	WBGene00048190	0.324832	0.01	0.0308096
ALG-2	piRNA	WBGene00048191	0.365328	0.01	0.0278874
ALG-2	piRNA	WBGene00048193	3.20144	0.0628603	0.0196936
ALG-2	piRNA	WBGene00048195	0.0504961	0.01	0.55495
ALG-2	piRNA	WBGene00048196	4.6789	0.0426916	0.0111273
ALG-2	piRNA	WBGene00048197	3.35429	0.0753832	0.0187902
ALG-2	piRNA	WBGene00048198	4.71288	0.261779	0.0555261
ALG-2	piRNA	WBGene00048199	30.0039	0.720122	0.0240197
ALG-2	piRNA	WBGene00048200	23.1967	0.115721	0.00499391
ALG-2	piRNA	WBGene00048201	0.558671	0.01	0.0181281
ALG-2	piRNA	WBGene00048202	67.5946	0.269425	0.00420868
ALG-2	piRNA	WBGene00048204	0.243839	0.01	0.0449105
ALG-2	piRNA	WBGene00048205	5.72792	0.0301687	0.00519922
ALG-2	piRNA	WBGene00048206	2.14979	0.01	0.00599927
ALG-2	piRNA	WBGene00048207	0.518175	0.0503375	0.117304
ALG-2	piRNA	WBGene00048208	0.42673	0.01	0.0245963
ALG-2	piRNA	WBGene00048209	9.8442	0.123367	0.0120599
ALG-2	piRNA	WBGene00048210	1.29937	0.168581	0.135773
ALG-2	piRNA	WBGene00048211	0.917549	0.01	0.0115214
ALG-2	piRNA	WBGene00048212	0.284336	0.01	0.0356028
ALG-2	piRNA	WBGene00048213	6.1342	0.440529	0.0719202
ALG-2	piRNA	WBGene00048214	0.467226	0.01	0.0216741
ALG-2	piRNA	WBGene00048215	0.101445	0.01	0.0996332
ALG-2	piRNA	WBGene00048216	0.101445	0.01	0.0996332
ALG-2	piRNA	WBGene00048217	0.152394	0.01	0.0783365
ALG-2	piRNA	WBGene00048218	0.329445	0.0301687	0.0803549
ALG-2	piRNA	WBGene00048219	4.02529	0.0792061	0.0229226
ALG-2	piRNA	WBGene00048220	1.41304	0.0301687	0.0283437
ALG-2	piRNA	WBGene00048221	0.101445	0.01	0.0996332
ALG-2	piRNA	WBGene00048222	1.84673	0.317408	0.15746
ALG-2	piRNA	WBGene00048223	2.80299	0.0503375	0.0177481
ALG-2	piRNA	WBGene00048224	0.0909923	0.01	0.529072
ALG-2	piRNA	WBGene00048225	0.01	0.01	1
ALG-2	piRNA	WBGene00048226	0.534719	0.01	0.0187166
ALG-2	piRNA	WBGene00048228	23.9555	0.666601	0.0289648
ALG-2	piRNA	WBGene00048229	1.42217	0.01	0.00707883
ALG-2	piRNA	WBGene00048230	1.50054	0.01	0.00910801
ALG-2	piRNA	WBGene00048231	0.233386	0.01	0.0431514
ALG-2	piRNA	WBGene00048232	12.3863	0.432883	0.0441472
ALG-2	piRNA	WBGene00048233	0.131488	0.0426916	3.78892
ALG-2	piRNA	WBGene00048234	0.324832	0.01	0.0308096
ALG-2	piRNA	WBGene00048235	0.111898	0.01	0.523387
ALG-2	piRNA	WBGene00048236	0.152394	0.01	0.0783365
ALG-2	piRNA	WBGene00048237	6.11197	0.0628603	0.0106603
ALG-2	piRNA	WBGene00048238	0.486816	0.0503375	0.0847465
ALG-2	piRNA	WBGene00048240	0.060949	0.0426916	0.836839
ALG-2	piRNA	WBGene00048241	2.02048	0.01	0.0049873
ALG-2	piRNA_AS	WBGene00048241	0.060949	0.01	0.544684
ALG-2	piRNA	WBGene00048242	14.3982	0.428006	0.0297944
ALG-2	piRNA	WBGene00048244	1.09689	0.0426916	0.0380336
ALG-2	piRNA	WBGene00048245	0.197459	0.01	0.0970072
ALG-2	piRNA	WBGene00048246	0.243839	0.01	0.0449105
ALG-2	piRNA	WBGene00048247	1.33073	0.01	0.00756252
ALG-2	piRNA	WBGene00048248	4.46991	0.0955519	0.0207441
ALG-2	piRNA	WBGene00048249	1.19747	0.0301687	0.0225398
ALG-2	piRNA	WBGene00048250	6.01139	0.196396	0.0321999
ALG-2	piRNA	WBGene00048252	0.284336	0.01	0.0356028
ALG-2	piRNA	WBGene00048253	0.873503	0.01	0.0114914
ALG-2	piRNA	WBGene00048254	1.57371	0.0426916	0.0291597
ALG-2	piRNA	WBGene00048255	0.233386	0.01	0.0431514
ALG-2	piRNA	WBGene00048256	0.354875	0.0426916	0.186378
ALG-2	piRNA	WBGene00048257	0.985854	0.01	0.0108224
ALG-2	piRNA	WBGene00048259	0.060949	0.01	0.544684
ALG-2	piRNA	WBGene00048260	1.6547	0.01	0.00615027
ALG-2	piRNA	WBGene00048261	0.0504961	0.01	0.55495
ALG-2	piRNA	WBGene00048263	0.182437	0.01	0.0644482
ALG-2	piRNA	WBGene00048264	2.253	0.0628603	0.0307404
ALG-2	piRNA	WBGene00048265	6.71028	0.0906749	0.0119951
ALG-2	piRNA	WBGene00048266	31.4751	0.160935	0.00446797
ALG-2	piRNA	WBGene00048267	2.73245	0.0503375	0.0191721
ALG-2	piRNA	WBGene00048268	3.83893	0.0301687	0.00778012
ALG-2	piRNA_AS	WBGene00048268	0.0504961	0.01	0.55495
ALG-2	piRNA	WBGene00048270	1.6142	0.0503375	0.0287828
ALG-2	piRNA	WBGene00048272	7.2224	0.0955519	0.0129723
ALG-2	piRNA	WBGene00048273	1.66647	0.0628603	0.037516
ALG-2	piRNA	WBGene00048274	0.324832	0.01	0.0308096
ALG-2	piRNA	WBGene00048275	0.567809	0.01	0.0219362
ALG-2	piRNA	WBGene00048276	3.8572	0.143535	0.0351795
ALG-2	piRNA	WBGene00048277	0.26343	0.01	0.0567328
ALG-2	piRNA	WBGene00048278	0.497269	0.01	0.0206397
ALG-2	piRNA	WBGene00048280	1.24974	0.0628603	0.0499165
ALG-2	piRNA	WBGene00048283	3.09823	0.108075	0.0332232
ALG-2	piRNA	WBGene00048284	1.27978	0.0955519	0.0732822
ALG-2	piRNA	WBGene00048285	13.05	0.639447	0.0534992
ALG-2	piRNA	WBGene00048286	0.345737	0.01	0.0386972
ALG-2	piRNA	WBGene00048288	12.4204	0.266656	0.0218301
ALG-2	piRNA_AS	WBGene00048288	0.0504961	0.01	0.55495
ALG-2	piRNA	WBGene00048290	0.0909923	0.01	0.529072
ALG-2	piRNA	WBGene00048292	0.0504961	0.01	0.55495
ALG-2	piRNA	WBGene00048293	0.42673	0.0503375	0.145378
ALG-2	piRNA	WBGene00048294	0.326612	0.01	0.0306516
ALG-2	piRNA	WBGene00048295	0.0617982	0.01	0.544015
ALG-2	piRNA	WBGene00048296	0.710203	0.0628603	0.100492
ALG-2	piRNA	WBGene00048298	27.6638	0.233964	0.00820435
ALG-2	piRNA	WBGene00048299	0.060949	0.01	0.544684
ALG-2	piRNA	WBGene00048301	0.0527459	0.01	0.55236
ALG-2	piRNA	WBGene00048303	17.4116	0.249256	0.0145873
ALG-2	piRNA	WBGene00048306	0.518175	0.01	0.0200958
ALG-2	piRNA	WBGene00048307	0.497269	0.01	0.0206397
ALG-2	piRNA	WBGene00048308	0.0504961	0.01	0.55495
ALG-2	piRNA	WBGene00048309	18.3475	0.148412	0.00878955
ALG-2	piRNA	WBGene00048311	0.060949	0.01	0.544684
ALG-2	piRNA	WBGene00048312	0.0504961	0.01	0.55495
ALG-2	piRNA	WBGene00048315	2.91534	0.115721	0.0393534
ALG-2	piRNA	WBGene00048318	16.4308	0.518435	0.0358121
ALG-2	piRNA	WBGene00048319	0.060949	0.01	0.544684
ALG-2	piRNA	WBGene00048320	8.66849	0.201273	0.0256446
ALG-2	piRNA	WBGene00048321	1.21838	0.01	0.00825019
ALG-2	piRNA	WBGene00048322	4.85396	0.0426916	0.00918
ALG-2	piRNA	WBGene00048323	0.578261	0.01	0.0187399
ALG-2	piRNA	WBGene00048324	2.28305	0.140766	0.0844747
ALG-2	piRNA	WBGene00048325	0.827587	0.01	0.0131461
ALG-2	piRNA	WBGene00048328	3.83761	0.0830291	0.021713
ALG-2	piRNA	WBGene00048329	0.19289	0.01	0.0524591
ALG-2	piRNA	WBGene00048330	8.3511	0.123367	0.0153901
ALG-2	piRNA	WBGene00048332	2.99186	0.0465145	0.0164629
ALG-2	piRNA	WBGene00048333	0.141941	0.01	0.0737559
ALG-2	piRNA	WBGene00048334	1.95257	0.0426916	0.0180212
ALG-2	piRNA	WBGene00048337	1.02503	0.01	0.0101413
ALG-2	piRNA	WBGene00048338	0.486816	0.01	0.0234376
ALG-2	piRNA	WBGene00048339	7.4327	0.115721	0.0159415
ALG-2	piRNA	WBGene00048340	4.4281	0.0301687	0.00677596
ALG-2	piRNA	WBGene00048341	0.162847	0.01	0.515838
ALG-2	piRNA	WBGene00048342	2.26082	0.0628603	0.0438362
ALG-2	piRNA	WBGene00048343	2.43721	0.0628603	0.0259986
ALG-2	piRNA	WBGene00048345	1.54235	0.0426916	0.0358886
ALG-2	piRNA	WBGene00048346	4.60185	0.0830291	0.0182277
ALG-2	piRNA	WBGene00048348	0.86305	0.01	0.0116092
ALG-2	piRNA	WBGene00048349	0.994991	0.01	0.0100974
ALG-2	piRNA	WBGene00048350	0.0504961	0.01	0.55495
ALG-2	piRNA	WBGene00048351	1.48978	0.01	0.00742252
ALG-2	piRNA	WBGene00048352	22.9653	0.387668	0.0168754
ALG-2	piRNA	WBGene00048354	0.578261	0.01	0.0187399
ALG-2	piRNA	WBGene00048355	2.22033	0.0830291	0.0499189
ALG-2	piRNA	WBGene00048356	0.0909923	0.01	0.529072
ALG-2	piRNA	WBGene00048357	0.0504961	0.01	0.55495
ALG-2	piRNA	WBGene00048359	0.680159	0.0426916	0.0674236
ALG-2	piRNA	WBGene00048360	0.324832	0.0426916	0.134364
ALG-2	piRNA	WBGene00048363	6.58879	0.0705062	0.00965417
ALG-2	piRNA	WBGene00048364	0.111898	0.01	0.523387
ALG-2	piRNA	WBGene00048365	0.131488	0.01	0.519765
ALG-2	piRNA	WBGene00048366	0.19289	0.01	0.0524591
ALG-2	piRNA	WBGene00048367	0.060949	0.01	0.544684
ALG-2	piRNA	WBGene00048368	0.771934	0.01	0.0130164
ALG-2	piRNA	WBGene00048370	0.0909923	0.01	0.529072
ALG-2	piRNA	WBGene00048372	0.01	0.01	1
ALG-2	piRNA	WBGene00048373	3.0956	0.0830291	0.027486
ALG-2	piRNA	WBGene00048375	1.60375	0.01	0.006416
ALG-2	piRNA	WBGene00048376	0.324832	0.01	0.0308096
ALG-2	piRNA	WBGene00048377	0.0504961	0.01	0.55495
ALG-2	piRNA	WBGene00048378	7.30208	0.0426916	0.00594694
ALG-2	piRNA	WBGene00048379	0.233386	0.01	0.0431514
ALG-2	piRNA	WBGene00048380	0.152394	0.01	0.0783365
ALG-2	piRNA	WBGene00048382	6.22433	0.0705062	0.0106047
ALG-2	piRNA	WBGene00048383	4.80828	0.01	0.00224805
ALG-2	piRNA	WBGene00048384	5.09826	0.103198	0.0201469
ALG-2	piRNA	WBGene00048385	0.422022	0.01	0.0253015
ALG-2	piRNA	WBGene00048386	7.3857	0.0426916	0.00547014
ALG-2	piRNA	WBGene00048389	3.1361	0.156058	0.0511106
ALG-2	piRNA	WBGene00048390	1.83627	0.01	0.00610526
ALG-2	piRNA	WBGene00048391	2.88267	0.0426916	0.0174796
ALG-2	piRNA	WBGene00048392	0.993676	0.01	0.0130311
ALG-2	piRNA	WBGene00048393	3.34384	0.01	0.00314549
ALG-2	piRNA	WBGene00048394	0.44632	0.01	0.0245044
ALG-2	piRNA	WBGene00048395	0.0504961	0.01	0.55495
ALG-2	piRNA	WBGene00048396	4.01005	0.0503375	0.011413
ALG-2	piRNA	WBGene00048397	0.0504961	0.01	0.55495
ALG-2	piRNA	WBGene00048398	22.3055	0.0753832	0.00379538
ALG-2	piRNA	WBGene00048399	0.659254	0.0301687	0.0399103
ALG-2	piRNA	WBGene00048400	10.3994	0.24161	0.0272023
ALG-2	piRNA	WBGene00048401	0.182437	0.01	0.0644482
ALG-2	piRNA	WBGene00048402	0.233386	0.01	0.0431514
ALG-2	piRNA	WBGene00048403	0.101445	0.01	0.0996332
ALG-2	piRNA	WBGene00048404	0.141941	0.01	0.0737559
ALG-2	piRNA	WBGene00048405	1.7161	0.0301687	0.0170945
ALG-2	piRNA	WBGene00048408	0.152394	0.01	0.0783365
ALG-2	piRNA	WBGene00048409	29.2646	0.208918	0.00714876
ALG-2	piRNA	WBGene00048415	0.101445	0.01	0.0996332
ALG-2	piRNA	WBGene00048416	4.70243	0.0628603	0.0133705
ALG-2	piRNA	WBGene00048417	1.25291	0.0503375	0.0494539
ALG-2	piRNA	WBGene00048418	2.46908	0.0753832	0.0348176
ALG-2	piRNA	WBGene00048419	0.01	0.01	1
ALG-2	piRNA	WBGene00048420	1.0368	0.128244	0.111289
ALG-2	piRNA	WBGene00048421	0.141941	0.01	0.0737559
ALG-2	piRNA	WBGene00048423	0.060949	0.01	0.544684
ALG-2	piRNA	WBGene00048424	1.63379	0.0503375	0.0263369
ALG-2	piRNA	WBGene00048425	0.701065	0.01	0.0147256
ALG-2	piRNA	WBGene00048426	1.22883	0.01	0.0081379
ALG-2	piRNA	WBGene00048427	0.222934	0.01	0.059655
ALG-2	piRNA	WBGene00048429	0.0909923	0.01	0.529072
ALG-2	piRNA	WBGene00048430	37.381	0.505912	0.0134287
ALG-2	piRNA	WBGene00048432	0.721971	0.01	0.0169085
ALG-2	piRNA	WBGene00048433	0.942727	0.0426916	0.0936656
ALG-2	piRNA	WBGene00048435	0.222934	0.01	0.059655
ALG-2	piRNA	WBGene00048436	15.5412	0.227426	0.0147315
ALG-2	piRNA	WBGene00048438	0.0909923	0.01	0.529072
ALG-2	piRNA	WBGene00048439	0.101445	0.01	0.0996332
ALG-2	piRNA	WBGene00048440	0.182437	0.01	0.0644482
ALG-2	piRNA	WBGene00048441	1.03549	0.01	0.0097643
ALG-2	piRNA	WBGene00048442	3.36862	0.208918	0.067939
ALG-2	piRNA	WBGene00048443	0.254292	0.01	0.0669231
ALG-2	piRNA	WBGene00048445	0.416277	0.01	0.0240227
ALG-2	piRNA	WBGene00048446	0.203343	0.01	0.0707878
ALG-2	piRNA	WBGene00048447	8.90884	0.0753832	0.0117365
ALG-2	piRNA	WBGene00048449	0.680159	0.01	0.014813
ALG-2	piRNA	WBGene00048450	26.4069	0.614401	0.0244068
ALG-2	piRNA_AS	WBGene00048450	0.0909923	0.01	0.529072
ALG-2	piRNA	WBGene00048451	0.182437	0.01	0.0644482
ALG-2	piRNA	WBGene00048452	0.933589	0.01	0.0112839
ALG-2	piRNA	WBGene00048453	2.66191	0.0301687	0.0123566
ALG-2	piRNA	WBGene00048454	6.01139	0.0955519	0.0164637
ALG-2	piRNA	WBGene00048455	6.32228	0.181104	0.0346078
ALG-2	piRNA	WBGene00048456	1.27978	0.01	0.00782825
ALG-2	piRNA	WBGene00048457	0.780742	0.0426916	0.0946304
ALG-2	piRNA	WBGene00048458	0.497269	0.01	0.0206397
ALG-2	piRNA	WBGene00048459	0.101445	0.01	0.0996332
ALG-2	piRNA	WBGene00048460	0.284336	0.01	0.0356028
ALG-2	piRNA	WBGene00048462	1.21706	0.01	0.00983543
ALG-2	piRNA	WBGene00048463	0.0504961	0.01	0.55495
ALG-2	piRNA	WBGene00048464	14.312	0.505912	0.0352047
ALG-2	piRNA	WBGene00048465	7.55025	0.216564	0.0279462
ALG-2	piRNA	WBGene00048467	1.82845	0.0503375	0.0290694
ALG-2	piRNA	WBGene00048468	4.14462	0.18875	0.0454521
ALG-2	piRNA	WBGene00048470	2.68019	0.0955519	0.0382746
ALG-2	piRNA	WBGene00048471	6.87753	0.115721	0.016655
ALG-2	piRNA	WBGene00048472	0.0909923	0.01	0.529072
ALG-2	piRNA	WBGene00048473	0.101445	0.01	0.0996332
ALG-2	piRNA	WBGene00048474	0.910317	0.0628603	0.0688232
ALG-2	piRNA	WBGene00048475	36.1568	0.943425	0.0279043
ALG-2	piRNA	WBGene00048476	0.0504961	0.01	0.55495
ALG-2	piRNA	WBGene00048477	3.0956	0.0426916	0.016688
ALG-2	piRNA	WBGene00048478	0.152394	0.01	0.0783365
ALG-2	piRNA	WBGene00048479	0.101445	0.01	0.0996332
ALG-2	piRNA	WBGene00048480	0.71934	0.0301687	0.0439346
ALG-2	piRNA	WBGene00048481	0.0504961	0.01	0.55495
ALG-2	piRNA	WBGene00048482	0.141941	0.01	0.0737559
ALG-2	piRNA	WBGene00048484	0.0504961	0.01	0.55495
ALG-2	piRNA	WBGene00048485	0.599167	0.0753832	0.121934
ALG-2	piRNA	WBGene00048486	12.0377	0.352208	0.0272229
ALG-2	piRNA	WBGene00048487	0.333969	0.0426916	3.77676
ALG-2	piRNA	WBGene00048488	0.0504961	0.01	0.55495
ALG-2	piRNA	WBGene00048490	3.88856	0.0426916	0.01201
ALG-2	piRNA	WBGene00048492	1.72987	0.0503375	0.0261149
ALG-2	piRNA	WBGene00048493	2.9062	0.0426916	0.0132251
ALG-2	piRNA	WBGene00048494	18.2495	0.213795	0.0117606
ALG-2	piRNA	WBGene00048495	2.86439	0.01	0.00349546
ALG-2	piRNA	WBGene00048496	21.3376	0.689538	0.0326165
ALG-2	piRNA	WBGene00048497	2.56915	0.0426916	0.0172133
ALG-2	piRNA	WBGene00048498	0.324832	0.01	0.0308096
ALG-2	piRNA	WBGene00048500	13.7214	0.229087	0.0172514
ALG-2	piRNA	WBGene00048501	21.4489	0.319516	0.0150904
ALG-2	piRNA	WBGene00048503	4.20339	0.0955519	0.0240588
ALG-2	piRNA	WBGene00048504	5.04468	0.01	0.00205657
ALG-2	piRNA	WBGene00048505	0.284336	0.01	0.0356028
ALG-2	piRNA	WBGene00048506	0.60962	0.01	0.0169945
ALG-2	piRNA	WBGene00048507	5.59598	0.254133	0.0456443
ALG-2	piRNA	WBGene00048508	0.88264	0.01	0.0124175
ALG-2	piRNA	WBGene00048509	0.518175	0.01	0.0200958
ALG-2	piRNA	WBGene00048510	3.10605	0.0301687	0.00884184
ALG-2	piRNA	WBGene00048513	0.19289	0.0426916	0.205369
ALG-2	piRNA_AS	WBGene00048513	0.01	0.0301687	3.01687
ALG-2	piRNA	WBGene00048514	35.3064	0.636678	0.0186227
ALG-2	piRNA	WBGene00048515	0.493095	0.01	0.0212228
ALG-2	piRNA	WBGene00048516	0.212481	0.01	0.512049
ALG-2	piRNA	WBGene00048517	1.82714	0.01	0.00561315
ALG-2	piRNA	WBGene00048518	1.13739	0.0301687	0.0264241
ALG-2	piRNA	WBGene00048519	21.9743	0.347331	0.016006
ALG-2	piRNA	WBGene00048520	0.060949	0.01	0.544684
ALG-2	piRNA	WBGene00048521	23.9711	0.380022	0.016495
ALG-2	piRNA	WBGene00048522	0.060949	0.01	0.544684
ALG-2	piRNA	WBGene00048523	7.48746	0.247595	0.0334285
ALG-2	piRNA	WBGene00048524	1.76573	0.0830291	0.0488783
ALG-2	piRNA	WBGene00048525	0.843459	0.01	0.0124587
ALG-2	piRNA	WBGene00048526	3.24313	0.115721	0.0462409
ALG-2	piRNA	WBGene00048527	1.48358	0.0628603	0.0421815
ALG-2	piRNA	WBGene00048528	0.171985	0.01	0.514971
ALG-2	piRNA	WBGene00048529	0.01	0.01	1
ALG-2	piRNA	WBGene00048530	0.060949	0.01	0.544684
ALG-2	piRNA	WBGene00048531	50.1481	0.981655	0.0193981
ALG-2	piRNA	WBGene00048532	2.97411	0.0955519	0.035869
ALG-2	piRNA	WBGene00048533	0.514252	0.01	0.0197391
ALG-2	piRNA	WBGene00048535	0.060949	0.01	0.544684
ALG-2	piRNA	WBGene00048536	0.294788	0.01	0.0410458
ALG-2	piRNA	WBGene00048539	0.212481	0.01	0.512049
ALG-2	piRNA	WBGene00048540	1.41041	0.01	0.00764962
ALG-2	piRNA	WBGene00048541	0.44632	0.01	0.0245044
ALG-2	piRNA	WBGene00048542	1.55412	0.0301687	0.0201946
ALG-2	piRNA	WBGene00048543	0.154443	0.0263458	0.168101
ALG-2	piRNA	WBGene00048544	1.63379	0.01	0.00651312
ALG-2	piRNA	WBGene00048545	0.60962	0.01	0.0169945
ALG-2	piRNA	WBGene00048546	0.060949	0.01	0.544684
ALG-2	piRNA	WBGene00048548	16.5877	0.261779	0.0164697
ALG-2	piRNA	WBGene00048549	4.15245	0.115721	0.0289339
ALG-2	piRNA	WBGene00048550	4.45682	0.0503375	0.0102986
ALG-2	piRNA	WBGene00048551	0.324832	0.140766	0.445028
ALG-2	piRNA	WBGene00048552	14.5589	0.31187	0.0201882
ALG-2	piRNA	WBGene00048554	0.354875	0.01	0.0334684
ALG-2	piRNA	WBGene00048556	0.467226	0.01	0.0216741
ALG-2	piRNA	WBGene00048558	3.33075	0.0830291	0.0248752
ALG-2	piRNA	WBGene00048559	0.354875	0.0426916	0.186378
ALG-2	piRNA	WBGene00048560	0.884086	0.01	0.0139577
ALG-2	piRNA	WBGene00048561	0.395371	0.01	0.0320531
ALG-2	piRNA	WBGene00048562	0.62921	0.01	0.0163914
ALG-2	piRNA	WBGene00048563	0.354875	0.01	0.0334684
ALG-2	piRNA	WBGene00048564	73.3921	0.593572	0.00762362
ALG-2	piRNA	WBGene00048565	17.5662	0.359854	0.0200931
ALG-2	piRNA	WBGene00048568	0.0504961	0.01	0.55495
ALG-2	piRNA	WBGene00048570	5.89122	0.168581	0.0284881
ALG-2	piRNA	WBGene00048572	0.273883	0.0426916	0.191268
ALG-2	piRNA	WBGene00048573	14.325	0.181104	0.0137095
ALG-2	piRNA	WBGene00048574	0.618758	0.0301687	0.0426699
ALG-2	piRNA	WBGene00048575	0.659254	0.0426916	0.0958092
ALG-2	piRNA	WBGene00048576	0.680159	0.01	0.014813
ALG-2	piRNA	WBGene00048577	0.497269	0.01	0.0206397
ALG-2	piRNA	WBGene00048578	2.9728	0.115721	0.0459995
ALG-2	piRNA	WBGene00048579	7.51106	0.24161	0.0343053
ALG-2	piRNA	WBGene00048580	0.171985	0.01	0.514971
ALG-2	piRNA	WBGene00048581	0.243839	0.01	0.0449105
ALG-2	piRNA	WBGene00048582	1.76705	0.0426916	0.0244241
ALG-2	piRNA	WBGene00048583	0.0909923	0.01	0.529072
ALG-2	piRNA	WBGene00048585	0.344422	0.0426916	0.345505
ALG-2	piRNA	WBGene00048586	10.1552	0.24161	0.023977
ALG-2	piRNA	WBGene00048587	58.3191	1.03662	0.0168111
ALG-2	piRNA	WBGene00048588	0.618758	0.01	0.0180715
ALG-2	piRNA	WBGene00048589	1.05639	0.115721	0.10841
ALG-2	piRNA	WBGene00048591	7.21845	0.115721	0.0167139
ALG-2	piRNA	WBGene00048592	7.70967	0.24161	0.031246
ALG-2	piRNA	WBGene00048593	0.537765	0.01	0.0195729
ALG-2	piRNA	WBGene00048594	4.21516	0.0955519	0.0224859
ALG-2	piRNA	WBGene00048595	0.915314	0.01	0.0138278
ALG-2	piRNA	WBGene00048596	0.557356	0.0705062	0.0960975
ALG-2	piRNA	WBGene00048599	10.9363	0.226318	0.0218771
ALG-2	piRNA	WBGene00048600	0.0504961	0.01	0.55495
ALG-2	piRNA	WBGene00048601	1.35946	0.01	0.00818371
ALG-2	piRNA	WBGene00048602	10.679	0.639447	0.0605639
ALG-2	piRNA	WBGene00048603	1.06553	0.0426916	0.0495054
ALG-2	piRNA	WBGene00048606	0.273883	0.01	0.0383582
ALG-2	piRNA	WBGene00048607	0.507722	0.01	0.0197064
ALG-2	piRNA	WBGene00048608	6.08719	0.0753832	0.0108474
ALG-2	piRNA	WBGene00048609	7.53592	0.128244	0.0171398
ALG-2	piRNA	WBGene00048610	0.131488	0.01	0.519765
ALG-2	piRNA	WBGene00048611	0.182437	0.01	0.0644482
ALG-2	piRNA	WBGene00048612	6.06892	0.0628603	0.0106024
ALG-2	piRNA	WBGene00048613	1.86763	0.0301687	0.014707
ALG-2	piRNA	WBGene00048614	0.44632	0.01	0.0245044
ALG-2	piRNA	WBGene00048615	2.98325	0.0753832	0.0340486
ALG-2	piRNA	WBGene00048616	1.11648	0.01	0.00922211
ALG-2	piRNA	WBGene00048618	0.0504961	0.01	0.55495
ALG-2	piRNA	WBGene00048619	1.54366	0.01	0.00647817
ALG-2	piRNA	WBGene00048621	0.0504961	0.01	0.55495
ALG-2	piRNA	WBGene00048622	18.0406	0.485743	0.0265581
ALG-2	piRNA	WBGene00048623	0.203343	0.01	0.0707878
ALG-2	piRNA	WBGene00048624	0.782058	0.01	0.0128258
ALG-2	piRNA	WBGene00048626	0.111898	0.01	0.523387
ALG-2	piRNA	WBGene00048627	1.80491	0.0426916	0.0425199
ALG-2	piRNA	WBGene00048628	5.48967	0.01	0.00188363
ALG-2	piRNA	WBGene00048630	7.24331	0.168581	0.0230227
ALG-2	piRNA	WBGene00048631	0.0354745	0.01	0.582036
ALG-2	piRNA	WBGene00048632	1.85849	0.0503375	0.0269194
ALG-2	piRNA	WBGene00048634	4.10018	0.115721	0.0312217
ALG-2	piRNA	WBGene00048635	0.335285	0.01	0.0317381
ALG-2	piRNA	WBGene00048638	4.75075	0.0955519	0.022228
ALG-2	piRNA	WBGene00048639	0.0504961	0.01	0.55495
ALG-2	piRNA	WBGene00048640	3.98925	0.01	0.0025223
ALG-2	piRNA	WBGene00048642	0.294788	0.01	0.0410458
ALG-2	piRNA	WBGene00048643	1.13739	0.01	0.00879238
ALG-2	piRNA	WBGene00048644	0.36266	0.01	0.0440151
ALG-2	piRNA	WBGene00048645	0.152394	0.01	0.0783365
ALG-2	piRNA	WBGene00048646	30.4806	0.880811	0.0322904
ALG-2	piRNA	WBGene00048647	11.067	0.0426916	0.004218
ALG-2	piRNA	WBGene00048648	2.36667	0.0426916	0.0175446
ALG-2	piRNA	WBGene00048649	0.243839	0.01	0.0449105
ALG-2	piRNA	WBGene00048650	6.21256	0.108075	0.0204889
ALG-2	piRNA	WBGene00048652	7.29689	0.0426916	0.00519094
ALG-2	piRNA	WBGene00048653	0.375781	0.01	0.0269448
ALG-2	piRNA	WBGene00048654	0.294788	0.01	0.0410458
ALG-2	piRNA	WBGene00048655	0.141941	0.01	0.0737559
ALG-2	piRNA	WBGene00048657	6.88666	0.115721	0.0167305
ALG-2	piRNA	WBGene00048658	2.07925	0.0628603	0.0391771
ALG-2	piRNA	WBGene00048659	0.903546	0.0301687	0.0316917
ALG-2	piRNA	WBGene00048660	7.55814	0.249256	0.0335048
ALG-2	piRNA	WBGene00048661	1.97867	0.01	0.00546403
ALG-2	piRNA	WBGene00048662	1.17657	0.0628603	0.067554
ALG-2	piRNA	WBGene00048663	0.762606	0.01	0.0131479
ALG-2	piRNA	WBGene00048666	0.161861	0.0301687	0.580226
ALG-2	piRNA	WBGene00048667	0.0909923	0.01	0.529072
ALG-2	piRNA	WBGene00048669	0.599167	0.01	0.0167128
ALG-2	piRNA	WBGene00048670	0.729793	0.01	0.0202092
ALG-2	piRNA	WBGene00048671	4.39674	0.0426916	0.0102869
ALG-2	piRNA	WBGene00048672	33.7296	1.38226	0.0414178
ALG-2	piRNA	WBGene00048673	0.354875	0.01	0.0334684
ALG-2	piRNA	WBGene00048674	3.79712	0.0906749	0.021777
ALG-2	piRNA	WBGene00048675	0.456773	0.01	0.022055
ALG-2	piRNA	WBGene00048676	1.12693	0.0426916	0.040712
ALG-2	piRNA	WBGene00048677	0.131488	0.0426916	3.78892
ALG-2	piRNA	WBGene00048678	0.783641	0.0301687	0.0349442
ALG-2	piRNA	WBGene00048679	0.141941	0.0301687	0.191027
ALG-2	piRNA	WBGene00048680	1.27978	0.0426916	0.0323223
ALG-2	piRNA	WBGene00048681	0.345737	0.01	0.0386972
ALG-2	piRNA	WBGene00048682	2.91049	0.216564	0.0722238
ALG-2	piRNA	WBGene00048683	0.222934	0.01	0.059655
ALG-2	piRNA	WBGene00048684	6.38894	0.254133	0.0395076
ALG-2	piRNA	WBGene00048686	10.244	0.183873	0.016898
ALG-2	piRNA	WBGene00048687	86.4156	2.15085	0.0255884
ALG-2	piRNA	WBGene00048688	1.43394	0.01	0.00853959
ALG-2	piRNA	WBGene00048689	9.06826	0.432883	0.0484904
ALG-2	piRNA	WBGene00048690	0.212481	0.01	0.512049
ALG-2	piRNA	WBGene00048691	0.0504961	0.01	0.55495
ALG-2	piRNA	WBGene00048692	0.152394	0.01	0.0783365
ALG-2	piRNA	WBGene00048694	2.01916	0.0426916	0.0281589
ALG-2	piRNA	WBGene00048696	6.0281	0.0666833	0.0108358
ALG-2	piRNA	WBGene00048699	21.2879	0.208918	0.00981355
ALG-2	piRNA	WBGene00048700	0.425414	0.01	0.0514501
ALG-2	piRNA	WBGene00048701	15.2538	0.249256	0.0166077
ALG-2	piRNA	WBGene00048702	1.6756	0.01	0.00597064
ALG-2	piRNA	WBGene00048705	0.19289	0.01	0.0524591
ALG-2	piRNA	WBGene00048706	0.44632	0.01	0.0245044
ALG-2	piRNA	WBGene00048707	0.060949	0.01	0.544684
ALG-2	piRNA	WBGene00048708	3.69522	0.0426916	0.0130788
ALG-2	piRNA	WBGene00048709	5.4	0.181104	0.0379896
ALG-2	piRNA	WBGene00048710	0.0504961	0.01	0.55495
ALG-2	piRNA	WBGene00048711	6.61233	0.160935	0.024036
ALG-2	piRNA	WBGene00048713	3.36211	0.0426916	0.0123866
ALG-2	piRNA	WBGene00048714	31.0525	0.176227	0.00562006
ALG-2	piRNA	WBGene00048715	14.7575	0.261779	0.0177425
ALG-2	piRNA	WBGene00048716	0.141941	0.0301687	0.191027
ALG-2	piRNA	WBGene00048717	0.0504961	0.01	0.55495
ALG-2	piRNA	WBGene00048718	3.12959	0.0426916	0.0124026
ALG-2	piRNA	WBGene00048719	0.0504961	0.01	0.55495
ALG-2	piRNA	WBGene00048720	0.557356	0.0705062	0.0960975
ALG-2	piRNA	WBGene00048721	11.4001	0.196396	0.0168783
ALG-2	piRNA	WBGene00048722	1.64556	0.0503375	0.0321415
ALG-2	piRNA	WBGene00048723	2.36798	0.01	0.0044161
ALG-2	piRNA	WBGene00048724	1.60243	0.01	0.00758838
ALG-2	piRNA	WBGene00048725	0.19289	0.01	0.0524591
ALG-2	piRNA	WBGene00048726	0.456773	0.01	0.022055
ALG-2	piRNA	WBGene00048727	0.182437	0.01	0.0644482
ALG-2	piRNA	WBGene00048728	0.741561	0.01	0.0136587
ALG-2	piRNA	WBGene00048729	0.0504961	0.01	0.55495
ALG-2	piRNA	WBGene00048730	1.45222	0.0955519	0.0661404
ALG-2	piRNA	WBGene00048731	0.660832	0.01	0.0175638
ALG-2	piRNA	WBGene00048732	2.60833	0.0503375	0.0167494
ALG-2	piRNA	WBGene00048733	0.0504961	0.01	0.55495
ALG-2	piRNA	WBGene00048734	0.0909923	0.01	0.529072
ALG-2	piRNA	WBGene00048735	0.060949	0.01	0.544684
ALG-2	piRNA	WBGene00048736	0.0909923	0.01	0.529072
ALG-2	piRNA	WBGene00048737	14.6181	0.108075	0.00671014
ALG-2	piRNA	WBGene00048738	7.0238	0.115721	0.0179123
ALG-2	piRNA	WBGene00048739	0.0909923	0.0426916	3.79823
ALG-2	piRNA	WBGene00048740	0.060949	0.01	0.544684
ALG-2	piRNA	WBGene00048743	1.88854	0.0705062	0.0350627
ALG-2	piRNA	WBGene00048744	0.0909923	0.01	0.529072
ALG-2	piRNA	WBGene00048745	0.437183	0.0301687	0.107537
ALG-2	piRNA	WBGene00048747	0.141941	0.01	0.0737559
ALG-2	piRNA	WBGene00048749	4.65017	0.115721	0.0256746
ALG-2	piRNA	WBGene00048750	2.56915	0.01	0.00389996
ALG-2	piRNA	WBGene00048751	0.182437	0.01	0.0644482
ALG-2	piRNA	WBGene00048752	0.0504961	0.01	0.55495
ALG-2	piRNA	WBGene00048753	0.333969	0.01	0.507599
ALG-2	piRNA	WBGene00048754	0.060949	0.0426916	0.836839
ALG-2	piRNA	WBGene00048755	0.101445	0.01	0.0996332
ALG-2	piRNA	WBGene00048757	0.0504961	0.01	0.55495
ALG-2	piRNA	WBGene00048758	8.48436	0.327162	0.0380526
ALG-2	piRNA	WBGene00048760	11.6131	0.183873	0.0170204
ALG-2	piRNA	WBGene00048761	0.01	0.01	1
ALG-2	piRNA	WBGene00048762	0.680159	0.01	0.014813
ALG-2	piRNA	WBGene00048763	1.43	0.0301687	0.0184284
ALG-2	piRNA	WBGene00048764	52.4526	2.42971	0.048192
ALG-2	piRNA	WBGene00048765	20.2233	0.271533	0.0115209
ALG-2	piRNA	WBGene00048767	16.1631	0.246487	0.0166892
ALG-2	piRNA	WBGene00048768	5.95262	0.0705062	0.012337
ALG-2	piRNA	WBGene00048769	6.51562	0.108075	0.0212254
ALG-2	piRNA	WBGene00048771	4.96631	0.0628603	0.0126926
ALG-2	piRNA	WBGene00048772	0.0504961	0.01	0.55495
ALG-2	piRNA	WBGene00048773	0.060949	0.01	0.544684
ALG-2	piRNA	WBGene00048774	3.56196	0.01	0.00300009
ALG-2	piRNA	WBGene00048776	0.416277	0.0301687	0.0726266
ALG-2	piRNA	WBGene00048778	0.142467	0.01	0.518186
ALG-2	piRNA_AS	WBGene00048778	0.060949	0.01	0.544684
ALG-2	piRNA	WBGene00048780	1.44176	0.0301687	0.0199961
ALG-2	piRNA	WBGene00048782	2.98958	0.115721	0.044857
ALG-2	piRNA	WBGene00048783	1.39082	0.0301687	0.0203058
ALG-2	piRNA	WBGene00048784	0.19289	0.01	0.0524591
ALG-2	piRNA	WBGene00048785	1.64293	0.0426916	0.0427759
ALG-2	piRNA	WBGene00048786	0.0504961	0.01	0.55495
ALG-2	piRNA	WBGene00048787	27.6982	0.226318	0.00811825
ALG-2	piRNA	WBGene00048788	0.934905	0.01	0.0111879
ALG-2	piRNA	WBGene00048790	20.2166	0.367499	0.0197088
ALG-2	piRNA	WBGene00048791	1.26933	0.0426916	0.0344034
ALG-2	piRNA	WBGene00048792	0.435867	0.01	0.0309863
ALG-2	piRNA	WBGene00048793	0.233386	0.0301687	0.122877
ALG-2	piRNA	WBGene00048794	10.3158	0.0705062	0.00631066
ALG-2	piRNA	WBGene00048796	3.65472	0.128244	0.0386061
ALG-2	piRNA	WBGene00048797	1.21706	0.01	0.00983543
ALG-2	piRNA	WBGene00048798	0.608305	0.01	0.021388
ALG-2	piRNA	WBGene00048799	1.76573	0.0426916	0.0305163
ALG-2	piRNA	WBGene00048800	2.33663	0.103198	0.0456985
ALG-2	piRNA	WBGene00048802	0.812101	0.01	0.0124628
ALG-2	piRNA	WBGene00048803	0.0504961	0.01	0.55495
ALG-2	piRNA	WBGene00048804	0.750699	0.0503375	0.0557977
ALG-2	piRNA	WBGene00048805	0.060949	0.01	0.544684
ALG-2	piRNA	WBGene00048806	1.02503	0.0628603	0.0662244
ALG-2	piRNA	WBGene00048807	0.395371	0.01	0.0320531
ALG-2	piRNA	WBGene00048808	1.90031	0.01	0.00544868
ALG-2	piRNA	WBGene00048810	0.375781	0.01	0.0269448
ALG-2	piRNA	WBGene00048813	1.02503	0.0628603	0.0662244
ALG-2	piRNA	WBGene00048814	8.73779	0.0301687	0.00374885
ALG-2	piRNA	WBGene00048815	0.0504961	0.01	0.55495
ALG-2	piRNA	WBGene00048816	0.472971	0.0301687	0.0596098
ALG-2	piRNA	WBGene00048817	0.293473	0.01	0.508666
ALG-2	piRNA	WBGene00048822	0.974085	0.0426916	0.0561936
ALG-2	piRNA	WBGene00048823	0.060949	0.01	0.544684
ALG-2	piRNA	WBGene00048824	5.31119	0.0503375	0.00919652
ALG-2	piRNA	WBGene00048826	0.195125	0.0200844	0.53967
ALG-2	piRNA	WBGene00048828	1.3895	0.0830291	0.0688812
ALG-2	piRNA	WBGene00048829	13.9371	0.286825	0.0202402
ALG-2	piRNA	WBGene00048830	0.060949	0.01	0.544684
ALG-2	piRNA	WBGene00048831	0.131488	0.01	0.519765
ALG-2	piRNA	WBGene00048832	0.0504961	0.01	0.55495
ALG-2	piRNA	WBGene00048833	0.0504961	0.01	0.55495
ALG-2	piRNA	WBGene00048834	0.0909923	0.01	0.529072
ALG-2	piRNA	WBGene00048837	1.01458	0.01	0.0107417
ALG-2	piRNA	WBGene00048838	1.37905	0.0426916	0.0545688
ALG-2	piRNA	WBGene00048839	10.9951	0.18875	0.0176582
ALG-2	piRNA	WBGene00048840	15.246	0.342454	0.022545
ALG-2	piRNA	WBGene00048842	1.37122	0.0426916	0.030066
ALG-2	piRNA	WBGene00048843	1.60638	0.0426916	0.0222362
ALG-2	piRNA	WBGene00048844	9.16497	0.213795	0.0219997
ALG-2	piRNA	WBGene00048846	1.05508	0.01	0.0105181
ALG-2	piRNA	WBGene00048848	3.90165	0.01	0.00260409
ALG-2	piRNA	WBGene00048850	16.3707	0.244379	0.0132656
ALG-2	piRNA	WBGene00048853	1.12105	0.01	0.0106631
ALG-2	piRNA	WBGene00048854	0.395371	0.01	0.0320531
ALG-2	piRNA	WBGene00048855	5.37522	0.108075	0.0179123
ALG-2	piRNA	WBGene00048856	0.254292	0.01	0.0669231
ALG-2	piRNA	WBGene00048857	0.01	0.0263458	2.63458
ALG-2	piRNA	WBGene00048858	13.5399	0.229087	0.0173224
ALG-2	piRNA	WBGene00048859	0.35619	0.01	0.0629962
ALG-2	piRNA	WBGene00048860	8.603	0.168581	0.0229803
ALG-2	piRNA	WBGene00048861	7.30602	0.115721	0.0156715
ALG-2	piRNA	WBGene00048862	0.141941	0.01	0.0737559
ALG-2	piRNA	WBGene00048865	0.060949	0.01	0.544684
ALG-2	piRNA	WBGene00048866	1.17788	0.01	0.00850336
ALG-2	piRNA	WBGene00048867	0.0909923	0.01	0.529072
ALG-2	piRNA	WBGene00048868	0.284336	0.01	0.0356028
ALG-2	piRNA	WBGene00048871	1.41172	0.0301687	0.0216284
ALG-2	piRNA	WBGene00048872	7.54137	0.0426916	0.00543807
ALG-2	piRNA	WBGene00048873	0.0504961	0.01	0.55495
ALG-2	piRNA	WBGene00048874	0.060949	0.01	0.544684
ALG-2	piRNA	WBGene00048875	0.597852	0.01	0.0284789
ALG-2	piRNA	WBGene00048878	0.0504961	0.0301687	0.776603
ALG-2	piRNA	WBGene00048879	0.669707	0.01	0.015723
ALG-2	piRNA	WBGene00048881	0.527312	0.0503375	0.0771936
ALG-2	piRNA	WBGene00048882	0.273883	0.01	0.0383582
ALG-2	piRNA	WBGene00048883	10.6502	0.0628603	0.00612852
ALG-2	piRNA	WBGene00048884	12.4078	0.249256	0.0225483
ALG-2	piRNA	WBGene00048885	0.416277	0.0955519	0.229198
ALG-2	piRNA	WBGene00048886	0.060949	0.01	0.544684
ALG-2	piRNA	WBGene00048887	4.62012	0.246487	0.0560492
ALG-2	piRNA	WBGene00048889	2.61878	0.01	0.00394506
ALG-2	piRNA	WBGene00048890	0.324832	0.0301687	0.0912006
ALG-2	piRNA	WBGene00048891	4.03227	0.01	0.00248043
ALG-2	piRNA	WBGene00048893	3.69653	0.01	0.00270809
ALG-2	piRNA	WBGene00048894	0.0909923	0.01	0.529072
ALG-2	piRNA	WBGene00048895	0.171985	0.01	0.514971
ALG-2	piRNA	WBGene00048896	1.75528	0.0503375	0.0239601
ALG-2	piRNA	WBGene00048898	0.527312	0.0301687	0.0498991
ALG-2	piRNA	WBGene00048899	0.19289	0.01	0.0524591
ALG-2	piRNA	WBGene00048900	1.04594	0.01	0.00956329
ALG-2	piRNA	WBGene00048901	0.79251	0.01	0.0129928
ALG-2	piRNA	WBGene00048902	0.0504961	0.01	0.55495
ALG-2	piRNA	WBGene00048903	2.67236	0.01	0.0038254
ALG-2	piRNA	WBGene00048904	6.96748	0.143535	0.0193702
ALG-2	piRNA	WBGene00048906	0.0909923	0.01	0.529072
ALG-2	piRNA	WBGene00048907	0.213796	0.01	0.511973
ALG-2	piRNA	WBGene00048908	0.639663	0.01	0.015646
ALG-2	piRNA	WBGene00048909	0.35619	0.01	0.0629962
ALG-2	piRNA	WBGene00048910	1.69519	0.01	0.0060396
ALG-2	piRNA	WBGene00048911	3.40279	0.128244	0.0390714
ALG-2	piRNA	WBGene00048912	4.17467	0.0628603	0.0149863
ALG-2	piRNA	WBGene00048913	3.52147	0.0301687	0.00762175
ALG-2	piRNA	WBGene00048914	7.75799	0.0301687	0.00373309
ALG-2	piRNA	WBGene00048915	1.36991	0.0301687	0.0195705
ALG-2	piRNA	WBGene00048916	5.52931	0.208918	0.0423635
ALG-2	piRNA	WBGene00048917	0.537765	0.01	0.0195729
ALG-2	piRNA	WBGene00048918	0.222934	0.0301687	0.120046
ALG-2	piRNA	WBGene00048920	0.141941	0.0426916	0.365911
ALG-2	piRNA	WBGene00048921	0.44632	0.0426916	0.128059
ALG-2	piRNA	WBGene00048922	0.0504961	0.01	0.55495
ALG-2	piRNA	WBGene00048923	0.293473	0.0426916	3.77783
ALG-2	piRNA	WBGene00048924	4.22562	0.0301687	0.00733832
ALG-2	piRNA	WBGene00048925	0.333969	0.01	0.507599
ALG-2	piRNA	WBGene00048926	4.14045	0.086852	0.0196504
ALG-2	piRNA	WBGene00048927	0.152394	0.01	0.0783365
ALG-2	piRNA	WBGene00048928	0.222934	0.01	0.059655
ALG-2	piRNA	WBGene00048929	0.141941	0.01	0.0737559
ALG-2	piRNA	WBGene00048930	3.12433	0.0830291	0.0299054
ALG-2	piRNA	WBGene00048932	0.19289	0.01	0.0524591
ALG-2	piRNA	WBGene00048933	1.39082	0.0301687	0.0203058
ALG-2	piRNA	WBGene00048934	0.060949	0.01	0.544684
ALG-2	piRNA	WBGene00048935	2.6201	0.140766	0.0549503
ALG-2	piRNA	WBGene00048937	0.0909923	0.01	0.529072
ALG-2	piRNA	WBGene00048938	5.71615	0.01	0.00176966
ALG-2	piRNA	WBGene00048939	16.8845	0.108075	0.00605213
ALG-2	piRNA	WBGene00048940	0.801648	0.01	0.0131386
ALG-2	piRNA	WBGene00048941	0.152394	0.01	0.0783365
ALG-2	piRNA	WBGene00048942	1.01458	0.103198	0.102274
ALG-2	piRNA	WBGene00048943	0.344422	0.01	0.0533498
ALG-2	piRNA	WBGene00048944	14.2493	0.0628603	0.0044231
ALG-2	piRNA	WBGene00048945	6.66065	0.0955519	0.0151358
ALG-2	piRNA	WBGene00048946	0.386205	0.0200844	0.04917
ALG-2	piRNA	WBGene00048947	0.669707	0.01	0.015723
ALG-2	piRNA	WBGene00048949	0.284336	0.01	0.0356028
ALG-2	piRNA	WBGene00048950	1.5123	0.0301687	0.0181023
ALG-2	piRNA	WBGene00048952	3.10106	0.0465145	0.01614
ALG-2	piRNA	WBGene00048954	2.96497	0.0628603	0.0215931
ALG-2	piRNA	WBGene00048956	0.171985	0.01	0.514971
ALG-2	piRNA	WBGene00048957	31.537	0.0628603	0.00225915
ALG-2	piRNA	WBGene00048958	0.141941	0.01	0.0737559
ALG-2	piRNA	WBGene00048959	0.669707	0.0426916	0.0786531
ALG-2	piRNA	WBGene00048960	21.6576	0.334808	0.015613
ALG-2	piRNA	WBGene00048961	0.669707	0.01	0.015723
ALG-2	piRNA	WBGene00048962	2.13151	0.01	0.00485335
ALG-2	piRNA	WBGene00048963	0.0909923	0.01	0.529072
ALG-2	piRNA	WBGene00048964	0.537765	0.01	0.0195729
ALG-2	piRNA	WBGene00048965	11.2344	0.187696	0.0176528
ALG-2	piRNA	WBGene00048967	0.0302481	0.01	0.599017
ALG-2	piRNA	WBGene00048968	0.101445	0.01	0.0996332
ALG-2	piRNA	WBGene00048969	0.19289	0.01	0.0524591
ALG-2	piRNA	WBGene00048970	0.0909923	0.01	0.529072
ALG-2	piRNA	WBGene00048971	3.5306	0.0955519	0.0352502
ALG-2	piRNA	WBGene00048972	0.533098	0.01	0.0225003
ALG-2	piRNA	WBGene00048973	12.0957	0.123367	0.0103199
ALG-2	piRNA	WBGene00048974	0.812101	0.0426916	0.0576615
ALG-2	piRNA	WBGene00048976	11.0304	0.0426916	0.00384735
ALG-2	piRNA	WBGene00048977	0.497269	0.01	0.0206397
ALG-2	piRNA	WBGene00048978	0.0504961	0.01	0.55495
ALG-2	piRNA	WBGene00048979	0.101445	0.01	0.0996332
ALG-2	piRNA	WBGene00048980	0.171985	0.01	0.514971
ALG-2	piRNA	WBGene00048981	0.284336	0.01	0.0356028
ALG-2	piRNA	WBGene00048982	0.111898	0.01	0.523387
ALG-2	piRNA	WBGene00048983	2.44503	0.01	0.0045867
ALG-2	piRNA	WBGene00048984	1.57239	0.01	0.00722235
ALG-2	piRNA	WBGene00048985	2.86308	0.103198	0.0354109
ALG-2	piRNA	WBGene00048986	2.56001	0.0705062	0.029582
ALG-2	piRNA	WBGene00048987	0.0909923	0.01	0.529072
ALG-2	piRNA	WBGene00048988	1.10603	0.0628603	0.0638244
ALG-2	piRNA	WBGene00048989	23.3636	0.281948	0.0126201
ALG-2	piRNA	WBGene00048990	10.696	0.25901	0.0236548
ALG-2	piRNA	WBGene00048992	40.914	0.409945	0.0112778
ALG-2	piRNA	WBGene00048993	0.0909923	0.01	0.529072
ALG-2	piRNA	WBGene00048994	32.6271	0.546249	0.0169092
ALG-2	piRNA	WBGene00048995	0.0504961	0.01	0.55495
ALG-2	piRNA	WBGene00048997	0.964948	0.0301687	0.032796
ALG-2	piRNA	WBGene00048998	0.294788	0.01	0.0410458
ALG-2	piRNA	WBGene00048999	0.26343	0.0628603	0.397492
ALG-2	piRNA	WBGene00049000	0.314379	0.01	0.0354361
ALG-2	piRNA	WBGene00049002	0.0504961	0.0200844	0.665776
ALG-2	piRNA	WBGene00049004	6.12022	0.01	0.00166148
ALG-2	piRNA	WBGene00049005	0.263057	0.01	0.0474277
ALG-2	piRNA	WBGene00049006	1.36872	0.0364302	0.0315899
ALG-2	piRNA	WBGene00049007	5.87437	0.0955519	0.0197893
ALG-2	piRNA	WBGene00049008	0.0504961	0.01	0.55495
ALG-2	piRNA	WBGene00049011	5.56725	0.0753832	0.0126657
ALG-2	piRNA	WBGene00049012	0.507722	0.01	0.0197064
ALG-2	piRNA	WBGene00049013	2.94407	0.01	0.00345626
ALG-2	piRNA	WBGene00049015	7.64432	0.148412	0.0209584
ALG-2	piRNA	WBGene00049016	2.05052	0.0426916	0.0237534
ALG-2	piRNA	WBGene00049017	70.7363	0.832828	0.011265
ALG-2	piRNA	WBGene00049019	0.101445	0.01	0.0996332
ALG-2	piRNA	WBGene00049020	1.46399	0.0753832	0.0412591
ALG-2	piRNA	WBGene00049021	1.16743	0.01	0.00868802
ALG-2	piRNA	WBGene00049022	0.233386	0.01	0.0431514
ALG-2	piRNA_AS	WBGene00049022	0.0504961	0.01	0.55495
ALG-2	piRNA	WBGene00049023	2.98851	0.01	0.00359872
ALG-2	piRNA	WBGene00049024	9.07609	0.254133	0.029764
ALG-2	piRNA	WBGene00049026	14.1056	0.208918	0.0148331
ALG-2	piRNA	WBGene00049027	1.03417	0.0426916	0.0757831
ALG-2	piRNA	WBGene00049028	4.25697	0.148412	0.0338223
ALG-2	piRNA	WBGene00049029	3.50188	0.01	0.00295388
ALG-2	piRNA	WBGene00049032	5.99706	0.226318	0.0325421
ALG-2	piRNA	WBGene00049033	1.58284	0.01	0.00687858
ALG-2	piRNA	WBGene00049034	10.1578	0.405068	0.0392719
ALG-2	piRNA	WBGene00049035	9.84295	0.0830291	0.00847468
ALG-2	piRNA	WBGene00049037	3.20013	0.103198	0.0332377
ALG-2	piRNA	WBGene00049038	2.12106	0.0628603	0.0326513
ALG-2	piRNA	WBGene00049039	0.101445	0.01	0.0996332
ALG-2	piRNA	WBGene00049040	0.141941	0.01	0.0737559
ALG-2	piRNA	WBGene00049041	6.31194	0.193627	0.030371
ALG-2	piRNA	WBGene00049043	0.060949	0.01	0.544684
ALG-2	piRNA	WBGene00049044	0.648801	0.01	0.0209302
ALG-2	piRNA	WBGene00049045	1.32028	0.0301687	0.0230197
ALG-2	piRNA	WBGene00049046	1.0159	0.01	0.00997125
ALG-2	piRNA	WBGene00049048	13.1598	0.0753832	0.00615212
ALG-2	piRNA	WBGene00049049	4.85659	0.176227	0.0376084
ALG-2	piRNA	WBGene00049050	0.0504961	0.01	0.55495
ALG-2	piRNA	WBGene00049051	0.842144	0.0503375	0.050701
ALG-2	piRNA	WBGene00049053	1.32941	0.0503375	0.0326762
ALG-2	piRNA_AS	WBGene00049053	0.0504961	0.01	0.55495
ALG-2	piRNA	WBGene00049054	0.101445	0.01	0.0996332
ALG-2	piRNA	WBGene00049055	1.06454	0.0364302	0.0357417
ALG-2	piRNA	WBGene00049056	1.58153	0.128244	0.152825
ALG-2	piRNA	WBGene00049057	6.66847	0.156058	0.0239298
ALG-2	piRNA	WBGene00049058	5.44313	0.108075	0.0206765
ALG-2	piRNA	WBGene00049059	1.09689	0.01	0.00912545
ALG-2	piRNA	WBGene00049060	0.44632	0.0426916	0.128059
ALG-2	piRNA	WBGene00049061	0.467226	0.01	0.0216741
ALG-2	piRNA	WBGene00049062	2.41367	0.01	0.0051778
ALG-2	piRNA	WBGene00049064	4.55741	0.01	0.00227902
ALG-2	piRNA	WBGene00049065	0.761152	0.0301687	0.0359834
ALG-2	piRNA	WBGene00049066	0.578261	0.01	0.0187399
ALG-2	piRNA	WBGene00049068	1.96039	0.01	0.00511122
ALG-2	piRNA	WBGene00049069	0.111898	0.01	0.523387
ALG-2	piRNA	WBGene00049070	2.25169	0.01	0.00532417
ALG-2	piRNA	WBGene00049071	3.33858	0.0753832	0.0298472
ALG-2	piRNA	WBGene00049072	0.19289	0.01	0.0524591
ALG-2	piRNA	WBGene00049073	0.0909923	0.01	0.529072
ALG-2	piRNA_AS	WBGene00049074	0.0909923	0.01	0.529072
ALG-2	piRNA	WBGene00049075	1.89899	0.115721	0.0613699
ALG-2	piRNA	WBGene00049077	0.233386	0.01	0.0431514
ALG-2	piRNA	WBGene00049079	2.22296	0.0301687	0.012385
ALG-2	piRNA	WBGene00049080	6.85267	0.148412	0.0232345
ALG-2	piRNA	WBGene00049081	1.3895	0.0301687	0.0189411
ALG-2	piRNA	WBGene00049083	11.6888	0.176227	0.0149788
ALG-2	piRNA	WBGene00049084	3.94996	0.0503375	0.0120987
ALG-2	piRNA	WBGene00049085	23.0162	0.0426916	0.00183495
ALG-2	piRNA	WBGene00049087	0.243839	0.01	0.0449105
ALG-2	piRNA	WBGene00049089	8.9816	0.354977	0.0395708
ALG-2	piRNA	WBGene00049090	0.0909923	0.01	0.529072
ALG-2	piRNA	WBGene00049091	17.5465	0.334808	0.0192014
ALG-2	piRNA	WBGene00049092	1.59461	0.01	0.00627629
ALG-2	piRNA	WBGene00049093	0.588714	0.01	0.0172243
ALG-2	piRNA	WBGene00049094	7.89256	0.208918	0.0265131
ALG-2	piRNA	WBGene00049095	0.131488	0.01	0.519765
ALG-2	piRNA	WBGene00049096	0.26343	0.01	0.0567328
ALG-2	piRNA	WBGene00049097	5.19621	0.208918	0.0423884
ALG-2	piRNA	WBGene00049098	4.57963	0.0628603	0.0139551
ALG-2	piRNA	WBGene00049099	0.203343	0.01	0.0707878
ALG-2	piRNA	WBGene00049100	0.659254	0.0301687	0.0399103
ALG-2	piRNA	WBGene00049101	13.1349	0.362622	0.0272564
ALG-2	piRNA	WBGene00049103	0.0748442	0.01	0.535794
ALG-2	piRNA	WBGene00049104	1.04594	0.01	0.00956329
ALG-2	piRNA	WBGene00049105	0.152394	0.01	0.0783365
ALG-2	piRNA	WBGene00049106	0.720656	0.0301687	0.038743
ALG-2	piRNA	WBGene00049107	0.0504961	0.01	0.55495
ALG-2	piRNA	WBGene00049108	0.152394	0.01	0.0783365
ALG-2	piRNA	WBGene00049109	1.94731	0.0830291	0.0497339
ALG-2	piRNA	WBGene00049110	3.26153	0.0301687	0.0102068
ALG-2	piRNA	WBGene00049111	0.335285	0.01	0.0317381
ALG-2	piRNA	WBGene00049112	0.386234	0.01	0.0293895
ALG-2	piRNA	WBGene00049113	0.495954	0.01	0.505092
ALG-2	piRNA	WBGene00049114	20.6113	0.782736	0.0375746
ALG-2	piRNA	WBGene00049115	8.31781	0.0426916	0.00502941
ALG-2	piRNA	WBGene00049116	0.335285	0.01	0.0317381
ALG-2	piRNA	WBGene00049117	65.0324	0.681893	0.0114738
ALG-2	piRNA	WBGene00049118	0.101445	0.01	0.0996332
ALG-2	piRNA	WBGene00049119	2.94407	0.0830291	0.02835
ALG-2	piRNA	WBGene00049120	4.94409	0.135889	0.0281082
ALG-2	piRNA	WBGene00049122	1.58416	0.364731	0.234686
ALG-2	piRNA	WBGene00049125	9.38019	0.181104	0.018755
ALG-2	piRNA	WBGene00049126	33.0686	0.913503	0.0278036
ALG-2	piRNA	WBGene00049127	1.52276	0.01	0.00666878
ALG-2	piRNA	WBGene00049128	2.28436	0.0426916	0.020388
ALG-2	piRNA	WBGene00049129	5.46141	0.143535	0.0249298
ALG-2	piRNA	WBGene00049130	3.02506	0.115721	0.0405016
ALG-2	piRNA	WBGene00049132	5.58033	0.213795	0.0350161
ALG-2	piRNA	WBGene00049134	7.29489	0.0830291	0.0113579
ALG-2	piRNA	WBGene00049135	2.53648	0.0503375	0.0164819
ALG-2	piRNA	WBGene00049136	0.435867	0.0301687	0.0616407
ALG-2	piRNA	WBGene00049138	7.23154	0.0753832	0.0104077
ALG-2	piRNA	WBGene00049139	2.83435	0.01	0.00355207
ALG-2	piRNA	WBGene00049140	33.0224	0.553895	0.0169697
ALG-2	piRNA	WBGene00049143	0.222934	0.01	0.059655
ALG-2	piRNA	WBGene00049144	0.933589	0.01	0.0112839
ALG-2	piRNA	WBGene00049145	0.456773	0.0200844	0.0423883
ALG-2	piRNA	WBGene00049146	0.690612	0.01	0.0145124
ALG-2	piRNA	WBGene00049147	0.141941	0.01	0.0737559
ALG-2	piRNA	WBGene00049148	4.01137	0.123367	0.0304004
ALG-2	piRNA	WBGene00049149	0.060949	0.01	0.544684
ALG-2	piRNA	WBGene00049150	4.31575	0.103198	0.0236358
ALG-2	piRNA	WBGene00049152	25.9752	0.65197	0.0253457
ALG-2	piRNA	WBGene00049153	0.101445	0.0426916	0.391788
ALG-2	piRNA	WBGene00049154	0.152394	0.01	0.0783365
ALG-2	piRNA	WBGene00049155	7.32825	0.0426916	0.00507904
ALG-2	piRNA	WBGene00049158	9.3779	0.0301687	0.00349403
ALG-2	piRNA	WBGene00049161	1.09557	0.01	0.0103192
ALG-2	piRNA	WBGene00049162	0.233386	0.01	0.0431514
ALG-2	piRNA	WBGene00049163	13.2996	0.156058	0.0119834
ALG-2	piRNA	WBGene00049164	11.6052	0.0301687	0.00244587
ALG-2	piRNA	WBGene00049165	0.01	0.0426916	4.26916
ALG-2	piRNA	WBGene00049166	0.0909923	0.01	0.529072
ALG-2	piRNA	WBGene00049167	9.34536	0.0200844	0.00200625
ALG-2	piRNA	WBGene00049168	30.6881	0.795259	0.0258764
ALG-2	piRNA	WBGene00049169	11.8651	0.181104	0.0176273
ALG-2	piRNA	WBGene00049171	0.86305	0.01	0.0116092
ALG-2	piRNA	WBGene00049172	2.59656	0.0955519	0.0526356
ALG-2	piRNA	WBGene00049173	0.101445	0.01	0.0996332
ALG-2	piRNA	WBGene00049174	2.37449	0.103198	0.0434203
ALG-2	piRNA	WBGene00049175	2.68932	0.115721	0.0479795
ALG-2	piRNA	WBGene00049177	0.233386	0.0301687	0.122877
ALG-2	piRNA	WBGene00049178	0.506407	0.01	0.0502334
ALG-2	piRNA	WBGene00049179	1.74614	0.0426916	0.0270585
ALG-2	piRNA	WBGene00049182	0.101445	0.01	0.0996332
ALG-2	piRNA	WBGene00049183	3.39998	0.156058	0.0471577
ALG-2	piRNA	WBGene00049186	6.99901	0.0426916	0.00588216
ALG-2	piRNA	WBGene00049189	2.42807	0.01	0.00415621
ALG-2	piRNA	WBGene00049190	1.21706	0.0426916	0.0550341
ALG-2	piRNA	WBGene00049191	0.060949	0.01	0.544684
ALG-2	piRNA	WBGene00049192	0.44632	0.01	0.0245044
ALG-2	piRNA	WBGene00049193	0.0504961	0.01	0.55495
ALG-2	piRNA	WBGene00049194	0.528628	0.01	0.0218843
ALG-2	piRNA	WBGene00049195	0.456773	0.01	0.022055
ALG-2	piRNA	WBGene00049196	4.68021	0.181104	0.0418234
ALG-2	piRNA	WBGene00049197	4.70112	0.0666833	0.013844
ALG-2	piRNA	WBGene00049199	0.131488	0.01	0.519765
ALG-2	piRNA	WBGene00049200	0.060949	0.01	0.544684
ALG-2	piRNA	WBGene00049202	11.4105	0.0830291	0.00734239
ALG-2	piRNA	WBGene00049203	0.873503	0.01	0.0114914
ALG-2	piRNA	WBGene00049204	0.0504961	0.01	0.55495
ALG-2	piRNA	WBGene00049205	29.544	0.501035	0.0170914
ALG-2	piRNA	WBGene00049207	13.2029	0.18875	0.0143264
ALG-2	piRNA	WBGene00049208	0.344422	0.01	0.0533498
ALG-2	piRNA	WBGene00049209	1.43	0.0628603	0.0580457
ALG-2	piRNA	WBGene00049210	4.2243	0.0503375	0.0114099
ALG-2	piRNA	WBGene00049212	0.796257	0.01	0.0142845
ALG-2	piRNA	WBGene00049213	2.33531	0.0503375	0.0203114
ALG-2	piRNA	WBGene00049214	2.00739	0.0301687	0.0135445
ALG-2	piRNA	WBGene00049215	1.5123	0.01	0.00684633
ALG-2	piRNA	WBGene00049217	0.60962	0.0301687	0.057661
ALG-2	piRNA	WBGene00049218	0.273883	0.01	0.0383582
ALG-2	piRNA	WBGene00049219	8.66067	0.0705062	0.00749184
ALG-2	piRNA	WBGene00049220	0.243839	0.01	0.0449105
ALG-2	piRNA	WBGene00049222	2.9323	0.01	0.00375151
ALG-2	piRNA	WBGene00049223	0.710203	0.01	0.0151747
ALG-2	piRNA	WBGene00049224	0.222934	0.01	0.059655
ALG-2	piRNA	WBGene00049225	0.822554	0.01	0.0121574
ALG-2	piRNA	WBGene00049226	1.27846	0.01	0.00846104
ALG-2	piRNA	WBGene00049228	0.44632	0.01	0.0245044
ALG-2	piRNA	WBGene00049229	0.456773	0.01	0.022055
ALG-2	piRNA	WBGene00049230	2.02536	0.0628603	0.0308017
ALG-2	piRNA	WBGene00049231	0.212481	0.0200844	0.536351
ALG-2	piRNA	WBGene00049233	51.9273	0.400191	0.00767118
ALG-2	piRNA	WBGene00049234	0.131488	0.01	0.519765
ALG-2	piRNA	WBGene00049235	9.06044	0.181104	0.0197554
ALG-2	piRNA	WBGene00049237	0.0909923	0.01	0.529072
ALG-2	piRNA	WBGene00049238	0.0909923	0.01	0.529072
ALG-2	piRNA	WBGene00049239	0.182437	0.01	0.0644482
ALG-2	piRNA	WBGene00049240	0.476363	0.01	0.0301533
ALG-2	piRNA	WBGene00049241	3.35817	0.0503375	0.0123754
ALG-2	piRNA	WBGene00049242	0.182437	0.01	0.0644482
ALG-2	piRNA	WBGene00049243	12.9735	0.213795	0.016521
ALG-2	piRNA	WBGene00049244	0.293473	0.01	0.508666
ALG-2	piRNA	WBGene00049245	1.64424	0.01	0.00630533
ALG-2	piRNA	WBGene00049246	0.740246	0.0301687	0.0356527
ALG-2	piRNA	WBGene00049247	0.639663	0.01	0.015646
ALG-2	piRNA	WBGene00049248	0.405824	0.01	0.0259197
ALG-2	piRNA	WBGene00049249	3.60377	0.128244	0.0396868
ALG-2	piRNA	WBGene00049250	0.060949	0.01	0.544684
ALG-2	piRNA	WBGene00049251	0.822554	0.01	0.0121574
ALG-2	piRNA	WBGene00049252	9.19757	0.143535	0.0148408
ALG-2	piRNA	WBGene00049253	9.83374	0.553895	0.0596027
ALG-2	piRNA	WBGene00049254	1.96821	0.01	0.00566801
ALG-2	piRNA	WBGene00049255	0.060949	0.01	0.544684
ALG-2	piRNA	WBGene00049256	0.870972	0.0628603	0.0715433
ALG-2	piRNA	WBGene00049257	1.2876	0.01	0.0106056
ALG-2	piRNA	WBGene00049258	0.273883	0.01	0.0383582
ALG-2	piRNA	WBGene00049260	10.001	0.400191	0.0411373
ALG-2	piRNA	WBGene00049261	0.01	0.01	1
ALG-2	piRNA	WBGene00049262	8.11332	0.236733	0.0284949
ALG-2	piRNA	WBGene00049263	5.34255	0.0830291	0.0155619
ALG-2	piRNA	WBGene00049264	0.507722	0.01	0.0197064
ALG-2	piRNA	WBGene00049265	1.81373	0.052776	0.028897
ALG-2	piRNA	WBGene00049267	0.254292	0.01	0.0669231
ALG-2	piRNA	WBGene00049268	0.0909923	0.01	0.529072
ALG-2	piRNA	WBGene00049269	0.548218	0.0301687	0.0532489
ALG-2	piRNA	WBGene00049271	3.18573	0.01	0.00351012
ALG-2	piRNA	WBGene00049272	0.710203	0.01	0.0151747
ALG-2	piRNA	WBGene00049274	1.46267	0.01	0.00685522
ALG-2	piRNA	WBGene00049275	0.19289	0.01	0.0524591
ALG-2	piRNA	WBGene00049277	4.79907	0.160935	0.0454871
ALG-2	piRNA	WBGene00049278	0.0909923	0.01	0.529072
ALG-2	piRNA	WBGene00049279	4.08059	0.135889	0.0345487
ALG-2	piRNA	WBGene00049280	0.812101	0.0301687	0.0348497
ALG-2	piRNA	WBGene00049281	0.141092	0.01	0.51837
ALG-2	piRNA	WBGene00049282	0.19289	0.01	0.0524591
ALG-2	piRNA	WBGene00049283	4.16158	0.0426916	0.0121857
ALG-2	piRNA	WBGene00049285	3.25627	0.115721	0.0445224
ALG-2	piRNA	WBGene00049286	3.89638	0.01	0.00280451
ALG-2	piRNA	WBGene00049287	0.618758	0.01	0.0180715
ALG-2	piRNA	WBGene00049288	0.152394	0.01	0.0783365
ALG-2	piRNA	WBGene00049289	12.4713	0.181104	0.0147273
ALG-2	piRNA	WBGene00049290	8.38114	0.274302	0.0323608
ALG-2	piRNA	WBGene00049291	0.852597	0.01	0.012005
ALG-2	piRNA	WBGene00049292	0.721971	0.01	0.0169085
ALG-2	piRNA	WBGene00049295	0.680159	0.01	0.014813
ALG-2	piRNA	WBGene00049296	0.303926	0.01	0.0547651
ALG-2	piRNA	WBGene00049297	0.060949	0.01	0.544684
ALG-2	piRNA	WBGene00049298	5.76531	0.148412	0.0258603
ALG-2	piRNA	WBGene00049299	10.1905	0.342454	0.0346606
ALG-2	piRNA	WBGene00049300	0.46591	0.01	0.0507817
ALG-2	piRNA	WBGene00049302	2.98325	0.0705062	0.0194891
ALG-2	piRNA	WBGene00049303	0.0504961	0.01	0.55495
ALG-2	piRNA	WBGene00049304	1.18702	0.01	0.00928744
ALG-2	piRNA	WBGene00049305	13.1859	0.0955519	0.00812769
ALG-2	piRNA	WBGene00049306	0.476363	0.01	0.0301533
ALG-2	piRNA	WBGene00049307	0.467226	0.0426916	0.0846043
ALG-2	piRNA	WBGene00049308	0.060949	0.01	0.544684
ALG-2	piRNA	WBGene00049309	0.101445	0.01	0.0996332
ALG-2	piRNA	WBGene00049310	0.222934	0.0503375	0.180437
ALG-2	piRNA	WBGene00049311	0.182437	0.0426916	0.356603
ALG-2	piRNA	WBGene00049312	0.669419	0.01	0.0151278
ALG-2	piRNA	WBGene00049313	0.060949	0.01	0.544684
ALG-2	piRNA	WBGene00049314	0.152394	0.01	0.0783365
ALG-2	piRNA	WBGene00049316	1.87677	0.0426916	0.0325581
ALG-2	piRNA	WBGene00049317	0.203343	0.01	0.0707878
ALG-2	piRNA	WBGene00049318	0.770289	0.01	0.0199201
ALG-2	piRNA	WBGene00049319	1.04462	0.01	0.0114528
ALG-2	piRNA	WBGene00049320	1.67692	0.0503375	0.0371595
ALG-2	piRNA	WBGene00049321	0.060949	0.01	0.544684
ALG-2	piRNA	WBGene00049322	1.19879	0.01	0.00845034
ALG-2	piRNA	WBGene00049323	1.36859	0.01	0.0104097
ALG-2	piRNA	WBGene00049326	0.375781	0.0301687	0.0873359
ALG-2	piRNA	WBGene00049327	3.37907	0.01	0.00319829
ALG-2	piRNA	WBGene00049328	18.2231	0.327162	0.0202501
ALG-2	piRNA_AS	WBGene00049328	0.0302481	0.01	0.599017
ALG-2	piRNA	WBGene00049329	3.00301	0.212176	0.070425
ALG-2	piRNA	WBGene00049331	0.0173629	0.01	0.702217
ALG-2	piRNA	WBGene00049332	0.0504961	0.01	0.55495
ALG-2	piRNA	WBGene00049333	0.0504961	0.01	0.55495
ALG-2	piRNA	WBGene00049334	0.0504961	0.0426916	3.82411
ALG-2	piRNA	WBGene00049335	8.02969	0.123367	0.0147847
ALG-2	piRNA	WBGene00049336	4.05449	0.0628603	0.0154013
ALG-2	piRNA	WBGene00049337	12.3423	0.18875	0.0152675
ALG-2	piRNA	WBGene00049338	19.8849	0.659728	0.0337444
ALG-2	piRNA	WBGene00049339	0.203343	0.0301687	0.292441
ALG-2	piRNA	WBGene00049340	26.6753	0.148412	0.00575899
ALG-2	piRNA	WBGene00049341	0.0504961	0.01	0.55495
ALG-2	piRNA	WBGene00049342	0.19289	0.01	0.0524591
ALG-2	piRNA	WBGene00049343	3.85852	0.01	0.00260559
ALG-2	piRNA	WBGene00049344	1.21706	0.0301687	0.0216242
ALG-2	piRNA	WBGene00049346	4.39016	0.0628603	0.0221429
ALG-2	piRNA	WBGene00049347	1.08644	0.01	0.00923022
ALG-2	piRNA	WBGene00049349	0.669707	0.01	0.015723
ALG-2	piRNA	WBGene00049350	0.527312	0.0301687	0.0498991
ALG-2	piRNA	WBGene00049351	26.6622	0.332039	0.0114372
ALG-2	piRNA	WBGene00049352	3.10737	0.0830291	0.0266633
ALG-2	piRNA	WBGene00049353	9.58821	0.196396	0.0205472
ALG-2	piRNA	WBGene00049355	0.182437	0.01	0.0644482
ALG-2	piRNA	WBGene00049356	0.141941	0.01	0.0737559
ALG-2	piRNA	WBGene00049357	0.0504961	0.01	0.55495
ALG-2	piRNA	WBGene00049358	6.92058	0.20615	0.0407715
ALG-2	piRNA	WBGene00049359	0.690612	0.01	0.0145124
ALG-2	piRNA	WBGene00049361	0.203343	0.01	0.0707878
ALG-2	piRNA	WBGene00049362	0.388102	0.0426916	0.326299
ALG-2	piRNA	WBGene00049366	9.42359	0.181104	0.0198438
ALG-2	piRNA	WBGene00049367	8.0859	0.0753832	0.00896111
ALG-2	piRNA	WBGene00049368	0.516859	0.01	0.0294849
ALG-2	piRNA	WBGene00049369	0.750699	0.0830291	0.118728
ALG-2	piRNA	WBGene00049370	0.405824	0.01	0.0259197
ALG-2	piRNA	WBGene00049371	7.81939	0.176227	0.0223724
ALG-2	piRNA	WBGene00049373	0.273883	0.0426916	0.191268
ALG-2	piRNA	WBGene00049375	0.374465	0.01	0.506767
ALG-2	piRNA	WBGene00049376	0.152394	0.01	0.0783365
ALG-2	piRNA	WBGene00049377	2.96497	0.382791	0.127126
ALG-2	piRNA	WBGene00049378	1.12693	0.0503375	0.0418729
ALG-2	piRNA	WBGene00049380	0.233386	0.0301687	0.122877
ALG-2	piRNA	WBGene00049381	2.26346	0.115721	0.055065
ALG-2	piRNA	WBGene00049382	2.50775	0.115721	0.0476614
ALG-2	piRNA	WBGene00049383	0.701065	0.0426916	0.0543429
ALG-2	piRNA	WBGene00049384	67.4077	0.450283	0.00639148
ALG-2	piRNA	WBGene00049385	5.30856	0.0426916	0.00957671
ALG-2	piRNA	WBGene00049386	0.548218	0.01	0.0182911
ALG-2	piRNA	WBGene00049387	15.8792	0.135889	0.00858064
ALG-2	piRNA	WBGene00049388	14.5184	0.156058	0.010781
ALG-2	piRNA	WBGene00049389	0.152394	0.01	0.0783365
ALG-2	piRNA	WBGene00049390	11.2643	0.181104	0.0159681
ALG-2	piRNA_AS	WBGene00049390	0.0504961	0.01	0.55495
ALG-2	piRNA	WBGene00049392	7.35953	0.148412	0.0221064
ALG-2	piRNA	WBGene00049393	9.86517	0.148412	0.0146172
ALG-2	piRNA	WBGene00049394	1.06685	0.01	0.0096058
ALG-2	piRNA	WBGene00049395	0.0504961	0.01	0.55495
ALG-2	piRNA	WBGene00049399	6.50911	0.29447	0.045786
ALG-2	piRNA	WBGene00049400	0.731109	0.01	0.0136794
ALG-2	piRNA	WBGene00049401	0.0504961	0.01	0.55495
ALG-2	piRNA	WBGene00049402	0.578261	0.01	0.0187399
ALG-2	piRNA	WBGene00049403	0.963632	0.01	0.0118753
ALG-2	piRNA	WBGene00049404	0.44632	0.01	0.0245044
ALG-2	piRNA	WBGene00049405	0.44632	0.01	0.0245044
ALG-2	piRNA	WBGene00049406	0.222934	0.01	0.059655
ALG-2	piRNA	WBGene00049407	0.131488	0.0301687	0.59949
ALG-2	piRNA	WBGene00049408	0.344422	0.01	0.0533498
ALG-2	piRNA	WBGene00049409	0.843459	0.01	0.0124587
ALG-2	piRNA	WBGene00049410	0.0504961	0.01	0.55495
ALG-2	piRNA	WBGene00049411	0.19289	0.01	0.0524591
ALG-2	piRNA	WBGene00049412	0.924452	0.01	0.0109573
ALG-2	piRNA	WBGene00049413	1.41954	0.01	0.00927606
ALG-2	piRNA	WBGene00049414	2.83303	0.110844	0.0370826
ALG-2	piRNA	WBGene00049416	5.56593	0.103198	0.0185859
ALG-2	piRNA	WBGene00049417	0.111898	0.01	0.523387
ALG-2	piRNA	WBGene00049418	0.528628	0.01	0.0218843
ALG-2	piRNA	WBGene00049419	0.141941	0.01	0.0737559
ALG-2	piRNA	WBGene00049420	17.5178	0.269425	0.0152474
ALG-2	piRNA	WBGene00049421	0.720656	0.01	0.0141446
ALG-2	piRNA	WBGene00049422	3.48229	0.103198	0.0290963
ALG-2	piRNA	WBGene00049424	2.49861	0.0628603	0.025054
ALG-2	piRNA	WBGene00049425	0.497269	0.01	0.0206397
ALG-2	piRNA	WBGene00049426	0.507722	0.0426916	0.0826365
ALG-2	piRNA	WBGene00049427	0.060949	0.01	0.544684
ALG-2	piRNA	WBGene00049429	0.171985	0.01	0.514971
ALG-2	piRNA	WBGene00049430	28.9903	0.40296	0.0148178
ALG-2	piRNA	WBGene00049431	3.26143	0.0301687	0.00822963
ALG-2	piRNA	WBGene00049432	0.060949	0.01	0.544684
ALG-2	piRNA	WBGene00049435	0.19289	0.01	0.0524591
ALG-2	piRNA	WBGene00049436	14.9169	0.364731	0.0226885
ALG-2	piRNA	WBGene00049438	19.6654	0.410606	0.0198692
ALG-2	piRNA	WBGene00049439	0.01	0.01	1
ALG-2	piRNA	WBGene00049440	0.141941	0.01	0.0737559
ALG-2	piRNA	WBGene00049441	0.254292	0.01	0.0669231
ALG-2	piRNA	WBGene00049444	0.222934	0.01	0.059655
ALG-2	piRNA	WBGene00049445	0.0909923	0.01	0.529072
ALG-2	piRNA	WBGene00049449	8.03751	0.0753832	0.0121851
ALG-2	piRNA	WBGene00049450	4.53131	0.108075	0.0218342
ALG-2	piRNA	WBGene00049451	71.4022	1.49075	0.0220854
ALG-2	piRNA	WBGene00049454	0.19289	0.0301687	0.16973
ALG-2	piRNA	WBGene00049455	0.0504961	0.01	0.55495
ALG-2	piRNA	WBGene00049456	0.0504961	0.01	0.55495
ALG-2	piRNA	WBGene00049457	0.111898	0.01	0.523387
ALG-2	piRNA	WBGene00049458	0.182437	0.0426916	0.356603
ALG-2	piRNA	WBGene00049459	1.27469	0.01	0.00965097
ALG-2	piRNA	WBGene00049460	0.0504961	0.01	0.55495
ALG-2	piRNA	WBGene00049461	0.101445	0.01	0.0996332
ALG-2	piRNA	WBGene00049463	6.76254	0.0830291	0.0122653
ALG-2	piRNA	WBGene00049464	2.34774	0.0301687	0.0154823
ALG-2	piRNA	WBGene00049465	0.203343	0.01	0.0707878
ALG-2	piRNA	WBGene00049466	0.842144	0.0301687	0.0317258
ALG-2	piRNA	WBGene00049467	0.961749	0.0705062	0.0556217
ALG-2	piRNA	WBGene00049468	0.344422	0.01	0.0533498
ALG-2	piRNA	WBGene00049469	0.273883	0.01	0.0383582
ALG-2	piRNA	WBGene00049470	0.0504961	0.01	0.55495
ALG-2	piRNA	WBGene00049471	0.101445	0.01	0.0996332
ALG-2	piRNA	WBGene00049472	18.4884	0.302116	0.0163728
ALG-2	piRNA	WBGene00049473	0.152394	0.01	0.0783365
ALG-2	piRNA	WBGene00049475	0.212481	0.01	0.512049
ALG-2	piRNA	WBGene00049476	4.55478	0.0503375	0.0090045
ALG-2	piRNA	WBGene00049477	1.38168	0.0426916	0.0285814
ALG-2	piRNA	WBGene00049478	0.243839	0.01	0.0449105
ALG-2	piRNA	WBGene00049479	1.733	0.0426916	0.0241426
ALG-2	piRNA	WBGene00049480	2.95847	0.0426916	0.0121662
ALG-2	piRNA	WBGene00049481	3.33075	0.135889	0.0409664
ALG-2	piRNA	WBGene00049483	12.9155	0.135889	0.0106461
ALG-2	piRNA	WBGene00049484	6.66978	0.181104	0.029698
ALG-2	piRNA	WBGene00049485	10.9612	0.221441	0.0199986
ALG-2	piRNA	WBGene00049486	1.24842	0.0955519	0.0855474
ALG-2	piRNA	WBGene00049487	0.060949	0.01	0.544684
ALG-2	piRNA	WBGene00049488	19.0253	0.347331	0.0190103
ALG-2	piRNA	WBGene00049489	0.152394	0.01	0.0783365
ALG-2	piRNA	WBGene00049490	0.01	0.0301687	3.01687
ALG-2	piRNA	WBGene00049492	0.518175	0.01	0.0200958
ALG-2	piRNA	WBGene00049493	2.77163	0.0426916	0.0169689
ALG-2	piRNA	WBGene00049495	0.0504961	0.01	0.55495
ALG-2	piRNA	WBGene00049497	0.222934	0.0301687	0.120046
ALG-2	piRNA	WBGene00049499	0.366643	0.01	0.506913
ALG-2	piRNA	WBGene00049500	0.314379	0.01	0.0354361
ALG-2	piRNA	WBGene00049501	0.131488	0.01	0.519765
ALG-2	piRNA	WBGene00049502	0.944042	0.0503375	0.0487138
ALG-2	piRNA	WBGene00049503	0.740246	0.01	0.0166775
ALG-2	piRNA	WBGene00049504	8.94941	0.128244	0.0139395
ALG-2	piRNA	WBGene00049505	0.26343	0.01	0.0567328
ALG-2	piRNA	WBGene00049506	0.101445	0.01	0.0996332
ALG-2	piRNA	WBGene00049509	12.0676	0.249256	0.0208936
ALG-2	piRNA	WBGene00049510	0.476363	0.01	0.0301533
ALG-2	piRNA	WBGene00049511	0.0909923	0.01	0.529072
ALG-2	piRNA	WBGene00049512	0.60962	0.01	0.0169945
ALG-2	piRNA	WBGene00049513	0.456773	0.01	0.022055
ALG-2	piRNA	WBGene00049514	0.060949	0.01	0.544684
ALG-2	piRNA	WBGene00049515	0.456773	0.0705062	0.144055
ALG-2	piRNA	WBGene00049517	20.8191	0.286825	0.0132418
ALG-2	piRNA	WBGene00049518	3.78798	0.0301687	0.00781676
ALG-2	piRNA	WBGene00049519	7.39484	0.0955519	0.0127239
ALG-2	piRNA	WBGene00049520	49.7326	1.29394	0.0259558
ALG-2	piRNA	WBGene00049521	2.78077	0.01	0.00379129
ALG-2	piRNA	WBGene00049522	0.690612	0.01	0.0145124
ALG-2	piRNA	WBGene00049523	0.0504961	0.01	0.55495
ALG-2	piRNA	WBGene00049524	10.078	0.314639	0.0335117
ALG-2	piRNA	WBGene00049525	3.20795	0.0628603	0.020537
ALG-2	piRNA	WBGene00049526	0.101445	0.01	0.0996332
ALG-2	piRNA	WBGene00049527	0.934905	0.0301687	0.0384824
ALG-2	piRNA	WBGene00049528	0.42673	0.01	0.0245963
ALG-2	piRNA	WBGene00049529	1.41041	0.01	0.00764962
ALG-2	piRNA	WBGene00049530	0.060949	0.01	0.544684
ALG-2	piRNA	WBGene00049532	28.0248	0.397422	0.0151227
ALG-2	piRNA	WBGene00049533	0.0504961	0.01	0.55495
ALG-2	piRNA	WBGene00049534	0.0504961	0.01	0.55495
ALG-2	piRNA	WBGene00049535	0.171985	0.01	0.514971
ALG-2	piRNA	WBGene00049536	0.101445	0.01	0.0996332
ALG-2	piRNA	WBGene00049537	0.567809	0.01	0.0219362
ALG-2	piRNA	WBGene00049538	1.04594	0.01	0.00956329
ALG-2	piRNA	WBGene00049539	6.42681	0.176227	0.0271423
ALG-2	piRNA	WBGene00049540	0.0755059	0.01	0.535458
ALG-2	piRNA	WBGene00049541	0.711518	0.0628603	0.0914043
ALG-2	piRNA	WBGene00049542	7.83503	0.0503375	0.00552941
ALG-2	piRNA	WBGene00049543	4.68021	0.115721	0.0258214
ALG-2	piRNA	WBGene00049544	1.13475	0.0301687	0.02872
ALG-2	piRNA	WBGene00049545	0.01	0.01	1
ALG-2	piRNA	WBGene00049546	11.4858	0.135889	0.0128285
ALG-2	piRNA	WBGene00049548	6.94938	0.24161	0.0346865
ALG-2	piRNA	WBGene00049549	15.4786	0.387668	0.0250512
ALG-2	piRNA_AS	WBGene00049549	0.0504961	0.01	0.55495
ALG-2	piRNA	WBGene00049550	2.97411	0.0301687	0.00924236
ALG-2	piRNA	WBGene00049552	1.12562	0.01	0.0111143
ALG-2	piRNA	WBGene00049553	7.61031	0.0792061	0.0103563
ALG-2	piRNA	WBGene00049554	0.802963	0.0301687	0.0484833
ALG-2	piRNA	WBGene00049555	12.1146	0.196396	0.0164099
ALG-2	piRNA	WBGene00049556	12.2558	0.183873	0.0143568
ALG-2	piRNA	WBGene00049557	0.182437	0.01	0.0644482
ALG-2	piRNA	WBGene00049558	0.741561	0.01	0.0136587
ALG-2	piRNA	WBGene00049559	0.375781	0.01	0.0269448
ALG-2	piRNA	WBGene00049560	0.111898	0.01	0.523387
ALG-2	piRNA	WBGene00049561	5.98654	0.269425	0.0459803
ALG-2	piRNA	WBGene00049562	0.14435	0.01	0.0726695
ALG-2	piRNA	WBGene00049563	0.19289	0.01	0.0524591
ALG-2	piRNA	WBGene00049564	0.131488	0.01	0.519765
ALG-2	piRNA	WBGene00049565	3.41948	0.18875	0.065016
ALG-2	piRNA	WBGene00049566	7.46669	0.103198	0.0141274
ALG-2	piRNA	WBGene00049569	1.22752	0.01	0.00912703
ALG-2	piRNA	WBGene00049570	0.101445	0.0426916	0.391788
ALG-2	piRNA	WBGene00049571	18.5315	0.515666	0.0294012
ALG-2	piRNA	WBGene00049572	0.131488	0.01	0.519765
ALG-2	piRNA	WBGene00049573	0.131488	0.01	0.519765
ALG-2	piRNA	WBGene00049574	10.2845	0.128244	0.0136533
ALG-2	piRNA	WBGene00049575	2.38626	0.128244	0.0557598
ALG-2	piRNA	WBGene00049576	0.60962	0.01	0.0169945
ALG-2	piRNA	WBGene00049577	0.131488	0.01	0.519765
ALG-2	piRNA	WBGene00049578	0.740246	0.01	0.0166775
ALG-2	piRNA	WBGene00049580	0.833007	0.01	0.0121598
ALG-2	piRNA	WBGene00049581	0.131488	0.01	0.519765
ALG-2	piRNA	WBGene00049582	0.172642	0.01	0.0614129
ALG-2	piRNA	WBGene00049583	0.852597	0.0830291	0.0982844
ALG-2	piRNA	WBGene00049585	3.30203	0.256902	0.0828859
ALG-2	piRNA	WBGene00049588	3.5855	0.01	0.00279088
ALG-2	piRNA	WBGene00049589	0.0504961	0.01	0.55495
ALG-2	piRNA	WBGene00049590	87.5059	0.916221	0.0104369
ALG-2	piRNA	WBGene00049591	1.12562	0.0301687	0.0234889
ALG-2	piRNA	WBGene00049592	0.101445	0.01	0.0996332
ALG-2	piRNA	WBGene00049593	3.49537	0.0705062	0.0230417
ALG-2	piRNA	WBGene00049595	0.203343	0.01	0.0707878
ALG-2	piRNA	WBGene00049597	1.57371	0.01	0.00640305
ALG-2	piRNA	WBGene00049598	0.111898	0.01	0.523387
ALG-2	piRNA	WBGene00049599	0.060949	0.01	0.544684
ALG-2	piRNA	WBGene00049600	84.773	0.795259	0.00933471
ALG-2	piRNA	WBGene00049601	0.861734	0.0628603	0.109533
ALG-2	piRNA	WBGene00049602	1.20792	0.0301687	0.0230071
ALG-2	piRNA	WBGene00049603	1.93949	0.0503375	0.0249922
ALG-2	piRNA	WBGene00049605	0.284336	0.01	0.0356028
ALG-2	piRNA	WBGene00049606	0.497269	0.01	0.0206397
ALG-2	piRNA	WBGene00049607	43.1826	1.04981	0.0248901
ALG-2	piRNA	WBGene00049608	21.6198	0.470451	0.0208585
ALG-2	piRNA	WBGene00049609	0.660569	0.01	0.0161408
ALG-2	piRNA	WBGene00049610	8.57317	0.168581	0.0195337
ALG-2	piRNA	WBGene00049612	0.278315	0.01	0.0365215
ALG-2	piRNA	WBGene00049615	1.72655	0.01	0.00579237
ALG-2	piRNA_AS	WBGene00049615	0.060949	0.01	0.544684
ALG-2	piRNA	WBGene00049616	0.822554	0.0301687	0.0367557
ALG-2	piRNA	WBGene00049618	0.0504961	0.01	0.55495
ALG-2	piRNA	WBGene00049620	37.1405	0.168581	0.0045647
ALG-2	piRNA	WBGene00049621	1.06553	0.01	0.0098881
ALG-2	piRNA	WBGene00049622	0.0504961	0.01	0.55495
ALG-2	piRNA	WBGene00049623	6.4059	0.168581	0.0276727
ALG-2	piRNA	WBGene00049624	1.52407	0.0426916	0.0254625
ALG-2	piRNA	WBGene00049625	7.70704	0.0705062	0.00861978
ALG-2	piRNA	WBGene00049627	1.66515	0.0628603	0.0385458
ALG-2	piRNA	WBGene00049628	0.0504961	0.01	0.55495
ALG-2	piRNA	WBGene00049629	1.43131	0.0301687	0.0194983
ALG-2	piRNA	WBGene00049630	3.3608	0.0503375	0.0140357
ALG-2	piRNA	WBGene00049631	0.203343	0.01	0.0707878
ALG-2	piRNA	WBGene00049632	9.10744	0.236733	0.0251707
ALG-2	piRNA	WBGene00049633	0.527312	0.01	0.0226046
ALG-2	piRNA	WBGene00049634	1.21706	0.01	0.00983543
ALG-2	piRNA	WBGene00049635	1.27978	0.01	0.00782825
ALG-2	piRNA	WBGene00049637	14.1657	0.193627	0.014377
ALG-2	piRNA	WBGene00049638	0.0504961	0.01	0.55495
ALG-2	piRNA	WBGene00049639	0.0909923	0.01	0.529072
ALG-2	piRNA	WBGene00049640	8.16295	0.163704	0.0190789
ALG-2	piRNA	WBGene00049641	9.34911	0.160935	0.0198084
ALG-2	piRNA	WBGene00049642	0.273883	0.01	0.0383582
ALG-2	piRNA	WBGene00049643	6.93103	0.148412	0.0253685
ALG-2	piRNA	WBGene00049644	7.99051	0.229087	0.0286882
ALG-2	piRNA	WBGene00049645	4.45601	0.108075	0.0228101
ALG-2	piRNA	WBGene00049646	0.162847	0.01	0.515838
ALG-2	piRNA	WBGene00049647	1.76705	0.0301687	0.0169162
ALG-2	piRNA	WBGene00049648	0.0504961	0.01	0.55495
ALG-2	piRNA	WBGene00049649	1.72655	0.0426916	0.0245562
ALG-2	piRNA	WBGene00049651	2.17069	0.103198	0.0500269
ALG-2	piRNA	WBGene00049652	2.3144	0.01	0.00443305
ALG-2	piRNA	WBGene00049654	4.12372	0.0426916	0.0102319
ALG-2	piRNA	WBGene00049655	0.324832	0.01	0.0308096
ALG-2	piRNA	WBGene00049656	0.801648	0.01	0.0131386
ALG-2	piRNA	WBGene00049657	0.101445	0.01	0.0996332
ALG-2	piRNA	WBGene00049658	0.893093	0.01	0.011617
ALG-2	piRNA_AS	WBGene00049658	0.0504961	0.01	0.55495
ALG-2	piRNA	WBGene00049659	2.49598	0.115721	0.0543488
ALG-2	piRNA	WBGene00049660	0.893093	0.01	0.011617
ALG-2	piRNA	WBGene00049661	3.34903	0.0753832	0.0287284
ALG-2	piRNA	WBGene00049662	0.741561	0.01	0.0136587
ALG-2	piRNA	WBGene00049663	1.65338	0.0426916	0.0388251
ALG-2	piRNA	WBGene00049664	0.243839	0.01	0.0449105
ALG-2	piRNA	WBGene00049665	1.24842	0.0426916	0.0400363
ALG-2	piRNA	WBGene00049666	7.14009	0.0705062	0.00987798
ALG-2	piRNA	WBGene00049667	12.8123	0.0426916	0.00373513
ALG-2	piRNA	WBGene00049668	1.11516	0.01	0.0125474
ALG-2	piRNA	WBGene00049669	0.233386	0.0301687	0.122877
ALG-2	piRNA	WBGene00049670	0.588714	0.0955519	0.173739
ALG-2	piRNA	WBGene00049671	8.94802	0.0426916	0.00689221
ALG-2	piRNA	WBGene00049672	5.32559	0.0426916	0.0070466
ALG-2	piRNA	WBGene00049673	0.152394	0.01	0.0783365
ALG-2	piRNA	WBGene00049674	0.060949	0.01	0.544684
ALG-2	piRNA	WBGene00049675	0.44632	0.01	0.0245044
ALG-2	piRNA	WBGene00049676	10.1185	0.306993	0.0344197
ALG-2	piRNA	WBGene00049677	1.93686	0.01	0.00661681
ALG-2	piRNA	WBGene00049678	0.170489	0.01	0.515107
ALG-2	piRNA	WBGene00049679	0.26343	0.01	0.0567328
ALG-2	piRNA	WBGene00049680	0.060949	0.01	0.544684
ALG-2	piRNA	WBGene00049681	5.04336	0.01	0.00213954
ALG-2	piRNA	WBGene00049682	0.831691	0.0301687	0.0316275
ALG-2	piRNA	WBGene00049683	0.141941	0.0301687	0.191027
ALG-2	piRNA	WBGene00049684	1.01458	0.01	0.0107417
ALG-2	piRNA	WBGene00049687	0.375781	0.01	0.0269448
ALG-2	piRNA	WBGene00049690	3.81934	0.115721	0.0300718
ALG-2	piRNA	WBGene00049691	0.314379	0.01	0.0354361
ALG-2	piRNA	WBGene00049692	3.47183	0.01	0.00294303
ALG-2	piRNA	WBGene00049693	7.68482	0.143535	0.0177465
ALG-2	piRNA	WBGene00049694	5.06821	0.115721	0.0227981
ALG-2	piRNA	WBGene00049695	1.22752	0.0301687	0.0215017
ALG-2	piRNA	WBGene00049696	0.223591	0.01	0.0538643
ALG-2	piRNA	WBGene00049699	43.5443	0.54348	0.0128495
ALG-2	piRNA	WBGene00049700	0.467226	0.01	0.0216741
ALG-2	piRNA	WBGene00049704	0.680159	0.01	0.014813
ALG-2	piRNA	WBGene00049706	18.8579	0.466792	0.0246365
ALG-2	piRNA	WBGene00049707	0.273883	0.01	0.0383582
ALG-2	piRNA	WBGene00049709	1.07723	0.0830291	0.104796
ALG-2	piRNA	WBGene00049712	3.44311	0.01	0.0029046
ALG-2	piRNA	WBGene00049713	5.1544	0.0753832	0.0204224
ALG-2	piRNA	WBGene00049714	2.62924	0.0955519	0.0396278
ALG-2	piRNA	WBGene00049715	1.48226	0.0955519	0.0681767
ALG-2	piRNA	WBGene00049716	2.29481	0.201273	0.0900006
ALG-2	piRNA	WBGene00049717	14.9821	0.345223	0.0203554
ALG-2	piRNA_AS	WBGene00049717	0.0909923	0.01	0.529072
ALG-2	piRNA	WBGene00049718	0.101445	0.01	0.0996332
ALG-2	piRNA	WBGene00049719	0.963632	0.01	0.0118753
ALG-2	piRNA	WBGene00049720	0.0504961	0.01	0.55495
ALG-2	piRNA	WBGene00049721	0.0909923	0.01	0.529072
ALG-2	piRNA	WBGene00049722	0.233386	0.01	0.0431514
ALG-2	piRNA	WBGene00049723	158.85	2.11123	0.0128274
ALG-2	piRNA	WBGene00049725	0.548218	0.01	0.0182911
ALG-2	piRNA	WBGene00049726	0.162847	0.01	0.515838
ALG-2	piRNA	WBGene00049727	0.101445	0.01	0.0996332
ALG-2	piRNA	WBGene00049728	1.01458	0.01	0.0107417
ALG-2	piRNA_AS	WBGene00049728	0.111898	0.01	0.523387
ALG-2	piRNA	WBGene00049729	2.74159	0.0503375	0.0174512
ALG-2	piRNA	WBGene00049730	0.620073	0.01	0.0181086
ALG-2	piRNA	WBGene00049731	0.233386	0.01	0.0431514
ALG-2	piRNA	WBGene00049732	1.52276	0.0955519	0.0674457
ALG-2	piRNA	WBGene00049733	1.99175	0.0503375	0.0299414
ALG-2	piRNA	WBGene00049734	0.974085	0.01	0.0109949
ALG-2	piRNA	WBGene00049735	1.74614	0.0301687	0.0161318
ALG-2	piRNA	WBGene00049736	1.23928	0.0503375	0.0433806
ALG-2	piRNA	WBGene00049737	13.2303	0.156058	0.0117874
ALG-2	piRNA	WBGene00049738	0.141941	0.01	0.0737559
ALG-2	piRNA	WBGene00049739	0.284336	0.01	0.0356028
ALG-2	piRNA	WBGene00049740	0.19289	0.01	0.0524591
ALG-2	piRNA	WBGene00049742	1.10734	0.0426916	0.0356667
ALG-2	piRNA	WBGene00049743	1.25887	0.0426916	0.0369347
ALG-2	piRNA	WBGene00049744	0.375781	0.01	0.0269448
ALG-2	piRNA	WBGene00049745	0.812101	0.0628603	0.0800484
ALG-2	piRNA	WBGene00049746	5.43268	0.0301687	0.00534868
ALG-2	piRNA	WBGene00049747	6.96897	0.0955519	0.0133277
ALG-2	piRNA	WBGene00049748	0.0504961	0.01	0.55495
ALG-2	piRNA	WBGene00049749	1.90813	0.01	0.0054451
ALG-2	piRNA	WBGene00049751	27.4148	0.90098	0.0326803
ALG-2	piRNA	WBGene00049752	0.324832	0.01	0.0308096
ALG-2	piRNA	WBGene00049753	0.609762	0.01	0.0283583
ALG-2	piRNA	WBGene00049754	0.335285	0.01	0.0317381
ALG-2	piRNA	WBGene00049755	0.335285	0.01	0.0317381
ALG-2	piRNA	WBGene00049756	0.101445	0.01	0.0996332
ALG-2	piRNA	WBGene00049757	0.0504961	0.01	0.55495
ALG-2	piRNA	WBGene00049758	0.639663	0.01	0.015646
ALG-2	piRNA	WBGene00049759	0.060949	0.01	0.544684
ALG-2	piRNA	WBGene00049761	0.0909923	0.01	0.529072
ALG-2	piRNA	WBGene00049763	0.222934	0.01	0.059655
ALG-2	piRNA	WBGene00049765	1.96953	0.0628603	0.0330907
ALG-2	piRNA	WBGene00049767	0.131488	0.01	0.519765
ALG-2	piRNA	WBGene00049769	0.284336	0.01	0.0356028
ALG-2	piRNA	WBGene00049770	0.280401	0.01	0.0387352
ALG-2	piRNA	WBGene00049771	0.993676	0.01	0.0130311
ALG-2	piRNA	WBGene00049772	1.04103	0.01	0.0114696
ALG-2	piRNA	WBGene00049773	0.767501	0.01	0.0130474
ALG-2	piRNA	WBGene00049774	10.0562	0.29447	0.0303178
ALG-2	piRNA	WBGene00049776	2.52734	0.0301687	0.0108123
ALG-2	piRNA	WBGene00049777	0.0504961	0.01	0.55495
ALG-2	piRNA	WBGene00049778	0.233386	0.01	0.0431514
ALG-2	piRNA	WBGene00049780	0.0504961	0.01	0.55495
ALG-2	piRNA	WBGene00049781	1.56325	0.01	0.00653667
ALG-2	piRNA	WBGene00049782	15.6406	0.128244	0.00753273
ALG-2	piRNA	WBGene00049783	2.10147	0.0503375	0.021932
ALG-2	piRNA	WBGene00049784	3.67326	0.115721	0.0313315
ALG-2	piRNA	WBGene00049785	3.05247	0.0301687	0.00868553
ALG-2	piRNA	WBGene00049786	3.19881	0.0628603	0.0198463
ALG-2	piRNA	WBGene00049787	0.0504961	0.01	0.55495
ALG-2	piRNA	WBGene00049788	3.02506	0.173458	0.067301
ALG-2	piRNA	WBGene00049789	12.7196	0.659616	0.0521844
ALG-2	piRNA	WBGene00049791	0.53645	0.01	0.504704
ALG-2	piRNA	WBGene00049792	3.66649	0.0830291	0.0226523
ALG-2	piRNA	WBGene00049793	0.46591	0.01	0.0507817
ALG-2	piRNA	WBGene00049794	0.395371	0.01	0.0320531
ALG-2	piRNA	WBGene00049795	13.5752	0.319516	0.0224769
ALG-2	piRNA	WBGene00049796	2.49598	0.0628603	0.0293786
ALG-2	piRNA	WBGene00049797	4.0349	0.123367	0.0347283
ALG-2	piRNA	WBGene00049798	0.152394	0.01	0.0783365
ALG-2	piRNA	WBGene00049799	25.0449	0.656847	0.0279945
ALG-2	piRNA	WBGene00049800	2.81213	0.156058	0.0557008
ALG-2	piRNA	WBGene00049802	9.39092	0.364731	0.0428296
ALG-2	piRNA	WBGene00049803	0.101445	0.01	0.0996332
ALG-2	piRNA	WBGene00049804	0.44632	0.0503375	0.0944199
ALG-2	piRNA	WBGene00049805	3.49142	0.0301687	0.00777267
ALG-2	piRNA	WBGene00049806	4.41377	0.0301687	0.0104769
ALG-2	piRNA	WBGene00049808	2.33399	0.01	0.0045788
ALG-2	piRNA	WBGene00049809	2.33531	0.01	0.00430926
ALG-2	piRNA	WBGene00049810	0.690612	0.0628603	0.0903655
ALG-2	piRNA	WBGene00049811	0.152394	0.01	0.0783365
ALG-2	piRNA	WBGene00049813	0.416277	0.01	0.0240227
ALG-2	piRNA	WBGene00049814	3.82911	0.0200844	0.00508224
ALG-2	piRNA	WBGene00049815	2.69064	0.0705062	0.024426
ALG-2	piRNA	WBGene00049817	1.40054	0.0301687	0.020466
ALG-2	piRNA	WBGene00049818	3.30853	0.0705062	0.0180911
ALG-2	piRNA_AS	WBGene00049818	0.152394	0.01	0.0783365
ALG-2	piRNA	WBGene00049819	0.486816	0.01	0.0234376
ALG-2	piRNA	WBGene00049821	5.50994	0.0753832	0.0196371
ALG-2	piRNA	WBGene00049822	0.456773	0.01	0.022055
ALG-2	piRNA	WBGene00049824	1.09689	0.01	0.00912545
ALG-2	piRNA	WBGene00049825	0.060949	0.01	0.544684
ALG-2	piRNA	WBGene00049826	3.7893	0.0955519	0.0244319
ALG-2	piRNA	WBGene00049827	0.141941	0.0705062	0.425568
ALG-2	piRNA	WBGene00049828	0.138537	0.01	0.0722427
ALG-2	piRNA	WBGene00049829	10.6124	0.01	0.000943722
ALG-2	piRNA	WBGene00049831	0.233386	0.01	0.0431514
ALG-2	piRNA	WBGene00049832	0.131488	0.01	0.519765
ALG-2	piRNA	WBGene00049834	0.0909923	0.01	0.529072
ALG-2	piRNA	WBGene00049837	0.111898	0.01	0.523387
ALG-2	piRNA	WBGene00049838	0.354875	0.0301687	0.0741349
ALG-2	piRNA	WBGene00049839	7.65477	0.148412	0.0207643
ALG-2	piRNA	WBGene00049840	3.92774	0.0301687	0.00688632
ALG-2	piRNA	WBGene00049841	0.0909923	0.01	0.529072
ALG-2	piRNA	WBGene00049842	1.26585	0.01	0.00831837
ALG-2	piRNA	WBGene00049843	1.56046	0.01	0.00658359
ALG-2	piRNA_AS	WBGene00049843	0.0504961	0.01	0.55495
ALG-2	piRNA	WBGene00049844	0.101445	0.01	0.0996332
ALG-2	piRNA	WBGene00049845	0.365328	0.01	0.0278874
ALG-2	piRNA	WBGene00049846	0.405824	0.01	0.0259197
ALG-2	piRNA	WBGene00049847	0.800332	0.0301687	0.0415346
ALG-2	piRNA	WBGene00049848	0.243839	0.01	0.0449105
ALG-2	piRNA	WBGene00049850	1.58416	0.0426916	0.0275672
ALG-2	piRNA	WBGene00049851	24.448	0.493389	0.0201681
ALG-2	piRNA	WBGene00049852	0.516859	0.01	0.0294849
ALG-2	piRNA	WBGene00049853	0.324832	0.0301687	0.0912006
ALG-2	piRNA	WBGene00049854	0.0504961	0.01	0.55495
ALG-2	piRNA	WBGene00049855	9.20152	0.128244	0.0140525
ALG-2	piRNA	WBGene00049856	0.720656	0.0426916	0.0667552
ALG-2	piRNA	WBGene00049857	9.87694	0.0830291	0.00870552
ALG-2	piRNA	WBGene00049858	18.9064	0.128244	0.00720487
ALG-2	piRNA	WBGene00049859	0.141941	0.01	0.0737559
ALG-2	piRNA	WBGene00049860	20.1174	0.712476	0.0355345
ALG-2	piRNA	WBGene00049862	0.345737	0.01	0.0386972
ALG-2	piRNA	WBGene00049863	8.08722	0.176227	0.0224309
ALG-2	piRNA	WBGene00049864	0.0909923	0.01	0.529072
ALG-2	piRNA	WBGene00049865	3.30071	0.0301687	0.00908533
ALG-2	piRNA	WBGene00049866	0.0504961	0.01	0.55495
ALG-2	piRNA	WBGene00049867	11.4746	0.160935	0.0147337
ALG-2	piRNA	WBGene00049868	4.75207	0.0301687	0.0060615
ALG-2	piRNA	WBGene00049869	0.273883	0.01	0.0383582
ALG-2	piRNA	WBGene00049870	0.182437	0.0753832	0.648758
ALG-2	piRNA	WBGene00049871	0.924452	0.01	0.0109573
ALG-2	piRNA	WBGene00049872	0.060949	0.01	0.544684
ALG-2	piRNA	WBGene00049873	7.69396	0.261779	0.0355607
ALG-2	piRNA	WBGene00049874	0.985854	0.01	0.0108224
ALG-2	piRNA	WBGene00049875	0.243839	0.01	0.0449105
ALG-2	piRNA	WBGene00049876	0.111898	0.01	0.523387
ALG-2	piRNA	WBGene00049877	0.729793	0.0301687	0.0378408
ALG-2	piRNA	WBGene00049878	0.101445	0.01	0.0996332
ALG-2	piRNA	WBGene00049880	0.0504961	0.01	0.55495
ALG-2	piRNA	WBGene00049881	1.30541	0.0426916	0.0338519
ALG-2	piRNA	WBGene00049882	0.141941	0.01	0.0737559
ALG-2	piRNA	WBGene00049883	0.944042	0.0426916	0.0503807
ALG-2	piRNA	WBGene00049884	0.912683	0.01	0.0134537
ALG-2	piRNA	WBGene00049885	2.67755	0.01	0.00456003
ALG-2	piRNA	WBGene00049886	2.02962	0.103198	0.0504861
ALG-2	piRNA	WBGene00049887	7.66523	0.168581	0.022925
ALG-2	piRNA	WBGene00049888	2.13151	0.0301687	0.0128544
ALG-2	piRNA	WBGene00049889	0.101445	0.01	0.0996332
ALG-2	piRNA	WBGene00049890	9.14275	0.168581	0.0182582
ALG-2	piRNA	WBGene00049891	0.0504961	0.01	0.55495
ALG-2	piRNA	WBGene00049892	0.0909923	0.0426916	3.79823
ALG-2	piRNA	WBGene00049893	0.497269	0.01	0.0206397
ALG-2	piRNA	WBGene00049894	2.74159	0.108075	0.0420127
ALG-2	piRNA	WBGene00049895	0.633133	0.01	0.0159198
ALG-2	piRNA	WBGene00049896	0.101445	0.01	0.0996332
ALG-2	piRNA	WBGene00049898	7.9082	0.01	0.00129295
ALG-2	piRNA	WBGene00049899	2.20205	0.0301687	0.0121549
ALG-2	piRNA	WBGene00049900	1.50054	0.0955519	0.10836
ALG-2	piRNA	WBGene00049901	0.171985	0.01	0.514971
ALG-2	piRNA	WBGene00049904	0.548218	0.01	0.0182911
ALG-2	piRNA	WBGene00049905	0.101445	0.01	0.0996332
ALG-2	piRNA	WBGene00049906	9.0918	0.0830291	0.0092057
ALG-2	piRNA	WBGene00049907	8.08715	0.0906749	0.00906698
ALG-2	piRNA	WBGene00049908	0.964948	0.01	0.0104091
ALG-2	piRNA	WBGene00049909	2.46857	0.0753832	0.0286614
ALG-2	piRNA	WBGene00049910	0.324832	0.01	0.0308096
ALG-2	piRNA	WBGene00049911	1.14652	0.01	0.00946557
ALG-2	piRNA	WBGene00049912	6.72336	0.128244	0.0192328
ALG-2	piRNA	WBGene00049913	3.88074	0.123367	0.0329743
ALG-2	piRNA	WBGene00049915	0.588714	0.01	0.0172243
ALG-2	piRNA	WBGene00049916	0.578261	0.01	0.0187399
ALG-2	piRNA	WBGene00049918	1.72524	0.01	0.0061094
ALG-2	piRNA	WBGene00049919	1.6756	0.0301687	0.0177594
ALG-2	piRNA	WBGene00049920	1.42217	0.0705062	0.0534126
ALG-2	piRNA	WBGene00049921	0.984538	0.0301687	0.028062
ALG-2	piRNA	WBGene00049922	0.0504961	0.01	0.55495
ALG-2	piRNA	WBGene00049923	0.01	0.01	1
ALG-2	piRNA	WBGene00049925	0.182437	0.01	0.0644482
ALG-2	piRNA	WBGene00049926	0.0909923	0.01	0.529072
ALG-2	piRNA	WBGene00049927	0.324832	0.01	0.0308096
ALG-2	piRNA	WBGene00049928	5.03355	0.0263458	0.00570391
ALG-2	piRNA	WBGene00049931	0.060949	0.01	0.544684
ALG-2	piRNA	WBGene00049932	0.0504961	0.01	0.55495
ALG-2	piRNA	WBGene00049933	0.913999	0.01	0.0109432
ALG-2	piRNA	WBGene00049934	0.0504961	0.01	0.55495
ALG-2	piRNA	WBGene00049937	0.322285	0.01	0.0343402
ALG-2	piRNA	WBGene00049938	2.78208	0.0906749	0.0304496
ALG-2	piRNA	WBGene00049939	0.954495	0.01	0.0104854
ALG-2	piRNA	WBGene00049940	0.26343	0.01	0.0567328
ALG-2	piRNA	WBGene00049941	0.233386	0.01	0.0431514
ALG-2	piRNA	WBGene00049942	3.78535	0.108075	0.0370627
ALG-2	piRNA	WBGene00049943	7.22365	0.24161	0.0392598
ALG-2	piRNA	WBGene00049944	4.28958	0.0705062	0.0125733
ALG-2	piRNA	WBGene00049945	0.435867	0.01	0.0309863
ALG-2	piRNA	WBGene00049946	0.293473	0.01	0.508666
ALG-2	piRNA	WBGene00049948	0.101445	0.01	0.0996332
ALG-2	piRNA	WBGene00049949	0.324832	0.0753832	0.237919
ALG-2	piRNA	WBGene00049950	23.8195	0.306993	0.0146729
ALG-2	piRNA	WBGene00049951	0.608305	0.0301687	0.043775
ALG-2	piRNA	WBGene00049953	1.68756	0.01	0.00609964
ALG-2	piRNA	WBGene00049954	0.0504961	0.01	0.55495
ALG-2	piRNA	WBGene00049955	4.57775	0.01	0.00223611
ALG-2	piRNA	WBGene00049956	0.19289	0.01	0.0524591
ALG-2	piRNA	WBGene00049957	0.984538	0.0301687	0.028062
ALG-2	piRNA	WBGene00049958	17.2813	0.246487	0.0152848
ALG-2	piRNA	WBGene00049959	0.891778	0.0301687	0.0329846
ALG-2	piRNA	WBGene00049961	3.59069	0.103198	0.0305513
ALG-2	piRNA	WBGene00049963	1.10734	0.0628603	0.056207
ALG-2	piRNA	WBGene00049964	11.5791	0.110844	0.00968656
ALG-2	piRNA	WBGene00049965	22.5191	0.485743	0.0222018
ALG-2	piRNA	WBGene00049966	1.19234	0.01	0.00845215
ALG-2	piRNA	WBGene00049967	2.24386	0.0426916	0.0204538
ALG-2	piRNA	WBGene00049969	1.45222	0.01	0.00688682
ALG-2	piRNA	WBGene00049973	0.60962	0.01	0.0169945
ALG-2	piRNA	WBGene00049974	0.233386	0.01	0.0431514
ALG-2	piRNA	WBGene00049975	0.597852	0.01	0.0284789
ALG-2	piRNA	WBGene00049976	0.0504961	0.01	0.55495
ALG-2	piRNA	WBGene00049977	0.983223	0.01	0.0152016
ALG-2	piRNA	WBGene00049979	0.0504961	0.01	0.55495
ALG-2	piRNA	WBGene00049980	0.558671	0.0301687	0.0587947
ALG-2	piRNA	WBGene00049981	0.0504961	0.01	0.55495
ALG-2	piRNA	WBGene00049982	2.73896	0.103198	0.0391691
ALG-2	piRNA	WBGene00049983	1.65733	0.0955519	0.0549363
ALG-2	piRNA	WBGene00049984	0.395371	0.01	0.0320531
ALG-2	piRNA	WBGene00049986	0.750699	0.0301687	0.0352573
ALG-2	piRNA	WBGene00049987	0.42673	0.01	0.0245963
ALG-2	piRNA	WBGene00049988	3.34121	0.01	0.00299426
ALG-2	piRNA	WBGene00049989	0.0504961	0.01	0.55495
ALG-2	piRNA	WBGene00049991	1.33987	0.01	0.00764953
ALG-2	piRNA	WBGene00049992	4.46202	0.0503375	0.00902464
ALG-2	piRNA	WBGene00049993	0.0504961	0.01	0.55495
ALG-2	piRNA	WBGene00049994	4.19163	0.135889	0.034332
ALG-2	piRNA	WBGene00049995	0.101445	0.0301687	0.321286
ALG-2	piRNA	WBGene00049996	1.97998	0.01	0.00507443
ALG-2	piRNA	WBGene00049997	0.101445	0.01	0.0996332
ALG-2	piRNA	WBGene00049998	0.0909923	0.01	0.529072
ALG-2	piRNA	WBGene00050000	0.750699	0.01	0.0147169
ALG-2	piRNA	WBGene00050002	0.060949	0.01	0.544684
ALG-2	piRNA	WBGene00050003	7.99236	0.0955519	0.0115927
ALG-2	piRNA	WBGene00050004	1.38168	0.0301687	0.0237978
ALG-2	piRNA	WBGene00050005	0.131488	0.01	0.519765
ALG-2	piRNA	WBGene00050006	0.111898	0.01	0.523387
ALG-2	piRNA	WBGene00050007	0.0504961	0.01	0.55495
ALG-2	piRNA	WBGene00050008	0.821238	0.01	0.0160554
ALG-2	piRNA	WBGene00050009	1.92772	0.0628603	0.0382249
ALG-2	piRNA	WBGene00050010	10.4229	0.0628603	0.0066892
ALG-2	piRNA	WBGene00050011	14.0141	0.115721	0.00944345
ALG-2	piRNA	WBGene00050013	0.0504961	0.01	0.55495
ALG-2	piRNA	WBGene00050016	0.141941	0.01	0.0737559
ALG-2	piRNA	WBGene00050017	0.0504961	0.01	0.55495
ALG-2	piRNA	WBGene00050018	4.29457	0.286825	0.0690933
ALG-2	piRNA	WBGene00050019	0.162847	0.01	0.515838
ALG-2	piRNA	WBGene00050020	0.233386	0.01	0.0431514
ALG-2	piRNA	WBGene00050021	6.64888	0.103198	0.0152516
ALG-2	piRNA	WBGene00050023	0.324832	0.0301687	0.0912006
ALG-2	piRNA	WBGene00050024	6.64756	0.24161	0.0395185
ALG-2	piRNA	WBGene00050025	0.537765	0.0628603	0.128513
ALG-2	piRNA	WBGene00050026	6.80436	0.140766	0.021184
ALG-2	piRNA	WBGene00050027	1.0159	0.0301687	0.0323582
ALG-2	piRNA	WBGene00050028	22.9731	0.181104	0.00796228
ALG-2	piRNA	WBGene00050029	0.53645	0.01	0.504704
ALG-2	piRNA	WBGene00050030	0.101445	0.01	0.0996332
ALG-2	piRNA	WBGene00050031	0.101445	0.01	0.0996332
ALG-2	piRNA	WBGene00050032	0.0504961	0.01	0.55495
ALG-2	piRNA	WBGene00050035	14.4322	0.148412	0.00987866
ALG-2	piRNA	WBGene00050036	1.85849	0.0426916	0.0231081
ALG-2	piRNA	WBGene00050037	0.222934	0.01	0.059655
ALG-2	piRNA	WBGene00050038	0.405824	0.01	0.0259197
ALG-2	piRNA	WBGene00050039	3.45487	0.01	0.00296399
ALG-2	piRNA	WBGene00050041	1.54366	0.0426916	0.0277276
ALG-2	piRNA	WBGene00050042	1.5528	0.01	0.00672565
ALG-2	piRNA	WBGene00050043	37.8943	0.790382	0.0208751
ALG-2	piRNA	WBGene00050044	0.650116	0.0301687	0.050537
ALG-2	piRNA	WBGene00050045	0.740246	0.01	0.0166775
ALG-2	piRNA	WBGene00050047	0.141941	0.01	0.0737559
ALG-2	piRNA	WBGene00050049	3.07601	0.01	0.00331173
ALG-2	piRNA	WBGene00050050	1.81537	0.135889	0.0935786
ALG-2	piRNA	WBGene00050051	0.19289	0.0628603	0.32264
ALG-2	piRNA	WBGene00050052	0.141941	0.01	0.0737559
ALG-2	piRNA	WBGene00050053	1.61408	0.0844697	0.0522329
ALG-2	piRNA	WBGene00050054	7.98401	0.0955519	0.011784
ALG-2	piRNA	WBGene00050055	0.690612	0.0301687	0.0451668
ALG-2	piRNA	WBGene00050057	36.3569	0.712476	0.0198991
ALG-2	piRNA	WBGene00050058	1.46267	0.01	0.00685522
ALG-2	piRNA	WBGene00050060	0.518175	0.01	0.0200958
ALG-2	piRNA	WBGene00050061	0.689297	0.01	0.0205422
ALG-2	piRNA	WBGene00050062	0.01	0.01	1
ALG-2	piRNA	WBGene00050063	0.477679	0.01	0.0230179
ALG-2	piRNA	WBGene00050064	0.182437	0.01	0.0644482
ALG-2	piRNA	WBGene00050066	6.78345	0.128244	0.0195577
ALG-2	piRNA	WBGene00050067	3.33989	0.0753832	0.0258925
ALG-2	piRNA	WBGene00050069	44.4812	0.357085	0.00704506
ALG-2	piRNA	WBGene00050070	18.0612	0.196396	0.0110319
ALG-2	piRNA	WBGene00050071	2.89443	0.0628603	0.021767
ALG-2	piRNA	WBGene00050072	8.77828	0.135889	0.0155907
ALG-2	piRNA	WBGene00050073	0.0504961	0.01	0.55495
ALG-2	piRNA	WBGene00050074	22.4217	0.47322	0.0249032
ALG-2	piRNA	WBGene00050075	7.88335	0.319516	0.052241
ALG-2	piRNA	WBGene00050076	0.243839	0.01	0.0449105
ALG-2	piRNA	WBGene00050077	4.13976	0.0426916	0.0105287
ALG-2	piRNA	WBGene00050078	0.44632	0.01	0.0245044
ALG-2	piRNA	WBGene00050079	1.30069	0.01	0.00795409
ALG-2	piRNA	WBGene00050080	1.20792	0.01	0.00846442
ALG-2	piRNA	WBGene00050081	3.10737	0.0301687	0.00943128
ALG-2	piRNA	WBGene00050082	11.5595	0.115721	0.00995137
ALG-2	piRNA	WBGene00050083	0.293473	0.01	0.508666
ALG-2	piRNA	WBGene00050085	1.81702	0.0830291	0.047147
ALG-2	piRNA	WBGene00050086	3.28112	0.0503375	0.0161223
ALG-2	piRNA	WBGene00050087	2.66842	0.128244	0.0630985
ALG-2	piRNA	WBGene00050088	14.1852	0.201273	0.0146777
ALG-2	piRNA	WBGene00050089	6.45422	0.0628603	0.0109574
ALG-2	piRNA	WBGene00050090	0.384918	0.0628603	0.375093
ALG-2	piRNA	WBGene00050091	0.690612	0.01	0.0145124
ALG-2	piRNA	WBGene00050092	1.62202	0.0301687	0.0168975
ALG-2	piRNA	WBGene00050093	0.0909923	0.01	0.529072
ALG-2	piRNA	WBGene00050094	6.87489	0.233964	0.0348667
ALG-2	piRNA	WBGene00050095	0.873503	0.0705062	0.0852864
ALG-2	piRNA	WBGene00050096	0.0504961	0.01	0.55495
ALG-2	piRNA	WBGene00050097	3.76839	0.140766	0.0363403
ALG-2	piRNA	WBGene00050098	1.84936	0.01	0.00555393
ALG-2	piRNA	WBGene00050100	93.1185	0.786879	0.00702355
ALG-2	piRNA	WBGene00050104	0.171985	0.01	0.514971
ALG-2	piRNA	WBGene00050106	1.39213	0.0426916	0.0273486
ALG-2	piRNA	WBGene00050107	0.111898	0.01	0.523387
ALG-2	piRNA	WBGene00050108	2.46423	0.0465145	0.0189162
ALG-2	piRNA	WBGene00050109	0.152394	0.01	0.0783365
ALG-2	piRNA	WBGene00050110	0.141941	0.01	0.0737559
ALG-2	piRNA	WBGene00050112	0.701065	0.01	0.0147256
ALG-2	piRNA	WBGene00050113	0.0504961	0.01	0.55495
ALG-2	piRNA	WBGene00050114	0.0909923	0.01	0.529072
ALG-2	piRNA	WBGene00050115	0.01	0.01	1
ALG-2	piRNA	WBGene00050116	0.131488	0.01	0.519765
ALG-2	piRNA	WBGene00050117	7.80506	0.405068	0.0489624
ALG-2	piRNA	WBGene00050118	12.7731	0.302116	0.0236445
ALG-2	piRNA_AS	WBGene00050118	0.0504961	0.01	0.55495
ALG-2	piRNA	WBGene00050119	0.79251	0.01	0.0129928
ALG-2	piRNA	WBGene00050120	0.0504961	0.01	0.55495
ALG-2	piRNA	WBGene00050121	8.13028	0.428006	0.0541143
ALG-2	piRNA	WBGene00050122	56.5401	1.28076	0.0214679
ALG-2	piRNA	WBGene00050123	0.233386	0.01	0.0431514
ALG-2	piRNA	WBGene00050124	0.243839	0.01	0.0449105
ALG-2	piRNA	WBGene00050125	0.152394	0.01	0.0783365
ALG-2	piRNA	WBGene00050126	0.0504961	0.01	0.55495
ALG-2	piRNA	WBGene00050127	7.23804	0.108075	0.0174302
ALG-2	piRNA	WBGene00050129	9.13354	0.566418	0.067141
ALG-2	piRNA	WBGene00050131	0.243839	0.01	0.0449105
ALG-2	piRNA	WBGene00050133	31.0824	0.651659	0.0223516
ALG-2	piRNA	WBGene00050135	0.314379	0.0426916	0.188346
ALG-2	piRNA	WBGene00050136	13.9188	0.221441	0.0157117
ALG-2	piRNA	WBGene00050137	2.44609	0.0753832	0.0517226
ALG-2	piRNA	WBGene00050138	5.30074	0.0426916	0.00842689
ALG-2	piRNA	WBGene00050139	3.15865	0.0906749	0.0287896
ALG-2	piRNA	WBGene00050141	0.222934	0.01	0.059655
ALG-2	piRNA	WBGene00050142	7.69008	0.0503375	0.0068935
ALG-2	piRNA	WBGene00050143	5.15703	0.148412	0.031126
ALG-2	piRNA	WBGene00050144	0.782058	0.01	0.0128258
ALG-2	piRNA	WBGene00050145	3.3059	0.327162	0.14133
ALG-2	piRNA	WBGene00050147	0.821501	0.01	0.0143889
ALG-2	piRNA	WBGene00050148	25.9255	0.160935	0.00646835
ALG-2	piRNA	WBGene00050150	1.88854	0.0503375	0.0251508
ALG-2	piRNA	WBGene00050152	0.0909923	0.01	0.529072
ALG-2	piRNA	WBGene00050153	2.05966	0.01	0.00534427
ALG-2	piRNA	WBGene00050154	5.5019	0.01	0.00186827
ALG-2	piRNA	WBGene00050155	12.9965	0.156058	0.0120073
ALG-2	piRNA	WBGene00050157	0.435867	0.01	0.0309863
ALG-2	piRNA	WBGene00050158	5.27201	0.103198	0.0198566
ALG-2	piRNA	WBGene00050159	1.6547	0.115721	0.0732019
ALG-2	piRNA	WBGene00050160	0.171985	0.01	0.514971
ALG-2	piRNA	WBGene00050161	0.88264	0.01	0.0124175
ALG-2	piRNA	WBGene00050162	18.0711	0.395314	0.0225167
ALG-2	piRNA	WBGene00050163	0.0504961	0.01	0.55495
ALG-2	piRNA	WBGene00050165	1.84673	0.128244	0.0878986
ALG-2	piRNA	WBGene00050166	6.17075	0.148412	0.0274886
ALG-2	piRNA	WBGene00050167	0.273883	0.01	0.0383582
ALG-2	piRNA	WBGene00050168	10.3015	0.0753832	0.00685828
ALG-2	piRNA	WBGene00050169	0.152394	0.01	0.0783365
ALG-2	piRNA	WBGene00050170	0.273883	0.01	0.0383582
ALG-2	piRNA	WBGene00050171	0.335285	0.01	0.0317381
ALG-2	piRNA	WBGene00050174	4.96895	0.01	0.00205908
ALG-2	piRNA	WBGene00050176	0.171985	0.01	0.514971
ALG-2	piRNA	WBGene00050178	2.71023	0.0503375	0.0165284
ALG-2	piRNA	WBGene00050180	0.435867	0.01	0.0309863
ALG-2	piRNA	WBGene00050183	1.39082	0.01	0.00728408
ALG-2	piRNA	WBGene00050184	0.101445	0.01	0.0996332
ALG-2	piRNA	WBGene00050185	1.78795	0.0426916	0.0224359
ALG-2	piRNA	WBGene00050186	13.3361	0.42036	0.03149
ALG-2	piRNA	WBGene00050187	0.782058	0.0426916	0.0524431
ALG-2	piRNA	WBGene00050188	0.243839	0.01	0.0449105
ALG-2	piRNA	WBGene00050189	5.92389	0.0753832	0.0114279
ALG-2	piRNA	WBGene00050190	3.58287	0.135889	0.0398073
ALG-2	piRNA	WBGene00050191	3.69522	0.01	0.00276225
ALG-2	piRNA	WBGene00050192	0.944042	0.0301687	0.0297386
ALG-2	piRNA	WBGene00050194	13.6928	0.510789	0.0367885
ALG-2	piRNA	WBGene00050195	22.4688	0.01	0.000450581
ALG-2	piRNA	WBGene00050196	0.648801	0.01	0.0209302
ALG-2	piRNA	WBGene00050198	2.39408	0.103198	0.0446571
ALG-2	piRNA	WBGene00050199	12.5536	0.0628603	0.00500815
ALG-2	piRNA	WBGene00050200	0.19289	0.01	0.0524591
ALG-2	piRNA	WBGene00050201	0.141941	0.01	0.0737559
ALG-2	piRNA	WBGene00050202	0.060949	0.01	0.544684
ALG-2	piRNA	WBGene00050206	1.00544	0.01	0.00995131
ALG-2	piRNA	WBGene00050207	0.01	0.0200844	2.00844
ALG-2	piRNA	WBGene00050208	0.222934	0.0301687	0.120046
ALG-2	piRNA	WBGene00050209	9.18556	0.0753832	0.0100082
ALG-2	piRNA	WBGene00050210	0.375781	0.01	0.0269448
ALG-2	piRNA_AS	WBGene00050210	0.0504961	0.01	0.55495
ALG-2	piRNA	WBGene00050211	11.5895	0.143535	0.0125124
ALG-2	piRNA	WBGene00050212	5.67697	0.108075	0.0195543
ALG-2	piRNA	WBGene00050213	4.49213	0.0301687	0.00796696
ALG-2	piRNA	WBGene00050214	0.060949	0.01	0.544684
ALG-2	piRNA	WBGene00050216	0.516859	0.0301687	0.0540832
ALG-2	piRNA	WBGene00050217	0.101445	0.01	0.0996332
ALG-2	piRNA	WBGene00050218	1.12693	0.0301687	0.025407
ALG-2	piRNA	WBGene00050220	0.0504961	0.01	0.55495
ALG-2	piRNA	WBGene00050221	1.62597	0.108075	0.0567946
ALG-2	piRNA	WBGene00050222	0.284336	0.0426916	0.139157
ALG-2	piRNA	WBGene00050223	0.131488	0.01	0.519765
ALG-2	piRNA	WBGene00050224	2.67887	0.115721	0.0494559
ALG-2	piRNA	WBGene00050225	3.626	0.0301687	0.00840216
ALG-2	piRNA	WBGene00050226	4.29352	0.279179	0.0761694
ALG-2	piRNA	WBGene00050227	0.212481	0.01	0.512049
ALG-2	piRNA	WBGene00050229	0.384918	0.01	0.052283
ALG-2	piRNA	WBGene00050230	1.57239	0.115721	0.0898289
ALG-2	piRNA	WBGene00050231	0.375781	0.01	0.0269448
ALG-2	piRNA	WBGene00050233	8.70899	0.181104	0.0236514
ALG-2	piRNA	WBGene00050235	0.171985	0.01	0.514971
ALG-2	piRNA	WBGene00050236	4.41238	0.196396	0.0469049
ALG-2	piRNA	WBGene00050237	0.101445	0.01	0.0996332
ALG-2	piRNA	WBGene00050239	0.0504961	0.01	0.55495
ALG-2	piRNA	WBGene00050241	1.72524	0.0955519	0.0646299
ALG-2	piRNA	WBGene00050243	9.70312	0.24161	0.0267468
ALG-2	piRNA	WBGene00050244	3.76707	0.0753832	0.0214885
ALG-2	piRNA	WBGene00050246	0.233386	0.01	0.0431514
ALG-2	piRNA	WBGene00050247	0.0504961	0.0426916	3.82411
ALG-2	piRNA	WBGene00050248	1.86763	0.135889	0.0755678
ALG-2	piRNA	WBGene00050249	0.881933	0.01	0.0116522
ALG-2	piRNA	WBGene00050250	2.85262	0.0503375	0.0159875
ALG-2	piRNA	WBGene00050252	0.294788	0.01	0.0410458
ALG-2	piRNA	WBGene00050253	0.0504961	0.01	0.55495
ALG-2	piRNA	WBGene00050254	0.203343	0.01	0.0707878
ALG-2	piRNA	WBGene00050255	0.101445	0.01	0.0996332
ALG-2	piRNA	WBGene00050257	3.6325	0.128244	0.0456502
ALG-2	piRNA	WBGene00050258	0.497795	0.01	0.0206607
ALG-2	piRNA	WBGene00050259	0.19289	0.01	0.0524591
ALG-2	piRNA	WBGene00050261	0.060949	0.01	0.544684
ALG-2	piRNA	WBGene00050262	2.00845	0.0301687	0.0144195
ALG-2	piRNA	WBGene00050263	1.01458	0.01	0.0107417
ALG-2	piRNA	WBGene00050264	0.872187	0.01	0.0137068
ALG-2	piRNA	WBGene00050266	1.81537	0.0628603	0.0463038
ALG-2	piRNA	WBGene00050268	0.01	0.01	1
ALG-2	piRNA	WBGene00050270	0.416277	0.01	0.0240227
ALG-2	piRNA	WBGene00050271	0.131488	0.01	0.519765
ALG-2	piRNA	WBGene00050272	2.75072	0.0426916	0.0182774
ALG-2	piRNA	WBGene00050273	1.44045	0.0753832	0.0784781
ALG-2	piRNA	WBGene00050274	0.060949	0.01	0.544684
ALG-2	piRNA	WBGene00050275	0.203343	0.01	0.0707878
ALG-2	piRNA	WBGene00050276	1.39995	0.01	0.00806303
ALG-2	piRNA	WBGene00050281	0.588714	0.01	0.0172243
ALG-2	piRNA	WBGene00050282	0.101445	0.01	0.0996332
ALG-2	piRNA	WBGene00050283	1.57371	0.0426916	0.0291597
ALG-2	piRNA	WBGene00050284	9.0513	0.128244	0.013706
ALG-2	piRNA	WBGene00050285	0.69975	0.0301687	0.0376059
ALG-2	piRNA	WBGene00050288	2.31309	0.0426916	0.0261187
ALG-2	piRNA	WBGene00050289	0.26343	0.0301687	0.105337
ALG-2	piRNA	WBGene00050290	0.761152	0.01	0.0135964
ALG-2	piRNA	WBGene00050291	2.44503	0.0753832	0.0444455
ALG-2	piRNA	WBGene00050292	0.79251	0.01	0.0129928
ALG-2	piRNA	WBGene00050293	0.639663	0.0753832	0.120867
ALG-2	piRNA	WBGene00050294	16.4126	0.405068	0.0248282
ALG-2	piRNA	WBGene00050295	0.212481	0.01	0.512049
ALG-2	piRNA	WBGene00050296	17.9945	0.254133	0.0137488
ALG-2	piRNA	WBGene00050297	2.45417	0.01	0.00514536
ALG-2	piRNA	WBGene00050298	1.5933	0.0301687	0.0169377
ALG-2	piRNA	WBGene00050299	0.284336	0.01	0.0356028
ALG-2	piRNA	WBGene00050300	0.252977	0.01	0.510082
ALG-2	piRNA	WBGene00050301	1.90274	0.0426916	0.0354352
ALG-2	piRNA	WBGene00050303	0.810785	0.115721	0.257665
ALG-2	piRNA	WBGene00050304	2.73764	0.01	0.00495378
ALG-2	piRNA	WBGene00050305	11.852	0.173458	0.0134949
ALG-2	piRNA	WBGene00050306	0.546903	0.01	0.0497757
ALG-2	piRNA	WBGene00050307	0.425414	0.01	0.0514501
ALG-2	piRNA	WBGene00050309	13.2329	0.0705062	0.00519985
ALG-2	piRNA	WBGene00050310	0.791195	0.0503375	0.0522793
ALG-2	piRNA	WBGene00050311	63.3566	0.43776	0.00677048
ALG-2	piRNA	WBGene00050312	1.9813	0.0301687	0.0169318
ALG-2	piRNA	WBGene00050313	0.0504961	0.01	0.55495
ALG-2	piRNA	WBGene00050317	0.141941	0.0301687	0.191027
ALG-2	piRNA	WBGene00050318	0.0504961	0.01	0.55495
ALG-2	piRNA	WBGene00050319	4.20471	0.131012	0.0310434
ALG-2	piRNA	WBGene00050321	0.883956	0.0503375	0.0662147
ALG-2	piRNA	WBGene00050322	0.324832	0.0301687	0.0912006
ALG-2	piRNA	WBGene00050323	4.34447	0.0301687	0.00632101
ALG-2	piRNA	WBGene00050324	0.101445	0.01	0.0996332
ALG-2	piRNA	WBGene00050325	3.36862	0.156058	0.0494483
ALG-2	piRNA	WBGene00050327	6.87745	0.183873	0.0242799
ALG-2	piRNA	WBGene00050329	1.71478	0.0301687	0.0155129
ALG-2	piRNA	WBGene00050330	3.74748	0.01	0.00266937
ALG-2	piRNA	WBGene00050331	7.15442	0.261779	0.0395755
ALG-2	piRNA	WBGene00050332	8.14855	0.201273	0.0292458
ALG-2	piRNA	WBGene00050335	0.853912	0.0503375	0.0830032
ALG-2	piRNA	WBGene00050336	0.101445	0.01	0.0996332
ALG-2	piRNA	WBGene00050337	0.111898	0.01	0.523387
ALG-2	piRNA	WBGene00050338	0.101445	0.01	0.0996332
ALG-2	piRNA	WBGene00050340	3.08646	0.0753832	0.0269552
ALG-2	piRNA	WBGene00050342	28.4586	0.226318	0.00739327
ALG-2	piRNA	WBGene00050343	0.111898	0.01	0.523387
ALG-2	piRNA	WBGene00050344	2.24386	0.01	0.00449083
ALG-2	piRNA	WBGene00050346	0.975401	0.01	0.0105195
ALG-2	piRNA	WBGene00050347	2.63055	0.0301687	0.0115539
ALG-2	piRNA	WBGene00050348	2.9937	0.128244	0.0525127
ALG-2	piRNA	WBGene00050349	4.1015	0.108075	0.0299013
ALG-2	piRNA	WBGene00050350	5.25761	0.0705062	0.0115467
ALG-2	piRNA	WBGene00050351	0.942727	0.0426916	0.0936656
ALG-2	piRNA	WBGene00050353	0.060949	0.01	0.544684
ALG-2	piRNA	WBGene00050354	43.1851	0.88358	0.0203848
ALG-2	piRNA	WBGene00050355	0.0909923	0.01	0.529072
ALG-2	piRNA	WBGene00050356	1.74877	0.01	0.0064954
ALG-2	piRNA	WBGene00050357	0.152394	0.0426916	0.231247
ALG-2	piRNA	WBGene00050358	0.152394	0.01	0.0783365
ALG-2	piRNA	WBGene00050359	0.618758	0.0426916	0.0963575
ALG-2	piRNA	WBGene00050360	0.141941	0.01	0.0737559
ALG-2	piRNA	WBGene00050361	0.46591	0.01	0.0507817
ALG-2	piRNA	WBGene00050362	0.0504961	0.01	0.55495
ALG-2	piRNA	WBGene00050363	0.233386	0.0503375	0.202603
ALG-2	piRNA	WBGene00050364	142.201	0.731984	0.00462132
ALG-2	piRNA	WBGene00050365	0.467226	0.01	0.0216741
ALG-2	piRNA	WBGene00050366	0.101445	0.01	0.0996332
ALG-2	piRNA	WBGene00050368	1.0773	0.0301687	0.0344427
ALG-2	piRNA	WBGene00050369	0.131488	0.01	0.519765
ALG-2	piRNA	WBGene00050370	107.927	1.17359	0.0106094
ALG-2	piRNA	WBGene00050371	0.608305	0.0426916	0.124943
ALG-2	piRNA	WBGene00050372	0.19289	0.01	0.0524591
ALG-2	piRNA	WBGene00050373	0.284336	0.01	0.0356028
ALG-2	piRNA	WBGene00050374	0.435867	0.01	0.0309863
ALG-2	piRNA	WBGene00050375	10.1343	0.103198	0.0115736
ALG-2	piRNA	WBGene00050376	9.59859	0.191519	0.0155995
ALG-2	piRNA	WBGene00050377	0.0504961	0.01	0.55495
ALG-2	piRNA	WBGene00050379	0.557356	0.01	0.0289367
ALG-2	piRNA	WBGene00050380	9.29033	0.0830291	0.00894383
ALG-2	piRNA	WBGene00050381	0.101445	0.01	0.0996332
ALG-2	piRNA	WBGene00050382	4.25303	0.0503375	0.0104497
ALG-2	piRNA	WBGene00050383	0.0909923	0.01	0.529072
ALG-2	piRNA	WBGene00050384	2.75336	0.140766	0.046317
ALG-2	piRNA	WBGene00050385	1.73569	0.0830291	0.0485181
ALG-2	piRNA	WBGene00050386	2.34445	0.0628603	0.0292858
ALG-2	piRNA	WBGene00050387	0.518175	0.01	0.0200958
ALG-2	piRNA	WBGene00050388	1.92903	0.0705062	0.0338303
ALG-2	piRNA	WBGene00050389	1.58284	0.01	0.00687858
ALG-2	piRNA	WBGene00050390	1.36077	0.01	0.00735147
ALG-2	piRNA	WBGene00050391	4.14462	0.0426916	0.00986545
ALG-2	piRNA	WBGene00050392	1.85212	0.0426916	0.026808
ALG-2	piRNA	WBGene00050394	1.03549	0.0301687	0.027396
ALG-2	piRNA	WBGene00050395	218.609	1.50538	0.00685492
ALG-2	piRNA	WBGene00050397	0.0909923	0.01	0.529072
ALG-2	piRNA	WBGene00050398	0.923136	0.0301687	0.0285943
ALG-2	piRNA	WBGene00050399	4.72853	0.103198	0.0219419
ALG-2	piRNA	WBGene00050400	7.68094	0.103198	0.0139527
ALG-2	piRNA	WBGene00050401	0.152394	0.01	0.0783365
ALG-2	piRNA	WBGene00050402	0.314379	0.01	0.0354361
ALG-2	piRNA	WBGene00050404	1.00544	0.01	0.00995131
ALG-2	piRNA	WBGene00050406	3.18968	0.0426916	0.0128387
ALG-2	piRNA	WBGene00050407	0.324832	0.01	0.0308096
ALG-2	piRNA	WBGene00050408	0.62921	0.01	0.0163914
ALG-2	piRNA	WBGene00050409	8.11332	0.0426916	0.00556825
ALG-2	piRNA	WBGene00050410	6.45553	0.115721	0.0194023
ALG-2	piRNA	WBGene00050411	0.497269	0.0301687	0.0555975
ALG-2	piRNA	WBGene00050412	0.0504961	0.01	0.55495
ALG-2	piRNA	WBGene00050413	22.2089	0.302116	0.0135686
ALG-2	piRNA	WBGene00050415	4.98327	0.168581	0.0373173
ALG-2	piRNA	WBGene00050416	0.222934	0.0301687	0.120046
ALG-2	piRNA	WBGene00050418	0.842144	0.0301687	0.0317258
ALG-2	piRNA	WBGene00050420	0.62921	0.01	0.0163914
ALG-2	piRNA	WBGene00050421	1.51362	0.01	0.00665334
ALG-2	piRNA	WBGene00050422	13.8963	0.0628603	0.00452537
ALG-2	piRNA	WBGene00050423	0.273883	0.01	0.0383582
ALG-2	piRNA	WBGene00050424	2.48816	0.128244	0.0519608
ALG-2	piRNA	WBGene00050425	0.141941	0.0301687	0.191027
ALG-2	piRNA	WBGene00050427	0.060949	0.01	0.544684
ALG-2	piRNA	WBGene00050429	325.049	3.03846	0.00869291
ALG-2	piRNA	WBGene00050430	2.62792	0.123367	0.0455506
ALG-2	piRNA	WBGene00050431	3.09955	0.0426916	0.0122305
ALG-2	piRNA	WBGene00050433	2.32486	0.156058	0.0672971
ALG-2	piRNA	WBGene00050434	1.99044	0.01	0.00502652
ALG-2	piRNA	WBGene00050435	0.141941	0.01	0.0737559
ALG-2	piRNA	WBGene00050436	1.0159	0.0301687	0.0323582
ALG-2	piRNA	WBGene00050437	3.53192	0.131012	0.0310983
ALG-2	piRNA	WBGene00050438	9.77241	0.0301687	0.00320833
ALG-2	piRNA	WBGene00050439	7.96829	0.31187	0.0456279
ALG-2	piRNA	WBGene00050440	0.233386	0.01	0.0431514
ALG-2	piRNA	WBGene00050442	6.21519	0.103198	0.0164809
ALG-2	piRNA	WBGene00050443	1.99044	0.01	0.00502652
ALG-2	piRNA	WBGene00050444	3.77884	0.01	0.00265414
ALG-2	piRNA	WBGene00050445	5.26896	0.0535888	0.00997938
ALG-2	piRNA	WBGene00050446	0.141941	0.01	0.0737559
ALG-2	piRNA	WBGene00050447	6.34318	0.140766	0.0283434
ALG-2	piRNA	WBGene00050448	3.05773	0.0301687	0.0103762
ALG-2	piRNA	WBGene00050449	0.0504961	0.01	0.55495
ALG-2	piRNA	WBGene00050450	1.35946	0.0301687	0.0194396
ALG-2	piRNA	WBGene00050451	2.24386	0.0906749	0.0375575
ALG-2	piRNA	WBGene00050452	3.28112	0.18875	0.0574129
ALG-2	piRNA	WBGene00050453	1.30851	0.0753832	0.0880843
ALG-2	piRNA	WBGene00050455	0.0504961	0.0426916	3.82411
ALG-2	piRNA	WBGene00050459	0.060949	0.01	0.544684
ALG-2	piRNA	WBGene00050460	4.82655	0.291702	0.0544292
ALG-2	piRNA	WBGene00050461	1.49271	0.01	0.0067087
ALG-2	piRNA	WBGene00050462	0.01	0.0426916	4.26916
ALG-2	piRNA	WBGene00050464	8.62537	0.213795	0.0311704
ALG-2	piRNA	WBGene00050465	0.578261	0.01	0.0187399
ALG-2	piRNA	WBGene00050466	1.24842	0.0628603	0.0537766
ALG-2	piRNA	WBGene00050468	55.5636	0.825538	0.0146949
ALG-2	piRNA	WBGene00050469	1.05878	0.01	0.00992809
ALG-2	piRNA	WBGene00050470	0.384918	0.0426916	0.344438
ALG-2	piRNA	WBGene00050472	0.243839	0.01	0.0449105
ALG-2	piRNA	WBGene00050473	7.11393	0.450943	0.0584186
ALG-2	piRNA	WBGene00050474	3.28631	0.0628603	0.0248082
ALG-2	piRNA	WBGene00050475	0.435867	0.01	0.0309863
ALG-2	piRNA	WBGene00050476	4.24389	0.0628603	0.0153172
ALG-2	piRNA	WBGene00050477	3.12696	0.0426916	0.0150818
ALG-2	piRNA	WBGene00050478	0.889347	0.0503375	0.0744066
ALG-2	piRNA	WBGene00050479	1.64556	0.01	0.00609802
ALG-2	piRNA	WBGene00050480	0.0504961	0.01	0.55495
ALG-2	piRNA	WBGene00050481	0.761152	0.01	0.0135964
ALG-2	piRNA	WBGene00050482	0.131488	0.01	0.519765
ALG-2	piRNA	WBGene00050484	0.782058	0.0955519	0.119355
ALG-2	piRNA	WBGene00050485	0.690612	0.01	0.0145124
ALG-2	piRNA	WBGene00050486	0.913999	0.0955519	0.103856
ALG-2	piRNA	WBGene00050487	9.26555	0.148412	0.0155836
ALG-2	piRNA	WBGene00050489	0.731109	0.01	0.0136794
ALG-2	piRNA	WBGene00050490	1.05639	0.0301687	0.0300538
ALG-2	piRNA	WBGene00050491	0.101445	0.01	0.0996332
ALG-2	piRNA	WBGene00050492	0.060949	0.01	0.544684
ALG-2	piRNA	WBGene00050494	0.793497	0.0301687	0.0751104
ALG-2	piRNA	WBGene00050496	0.86305	0.0426916	0.0512265
ALG-2	piRNA	WBGene00050498	0.0504961	0.01	0.55495
ALG-2	piRNA	WBGene00050499	11.6378	0.306993	0.0321862
ALG-2	piRNA	WBGene00050500	1.56325	0.0955519	0.0667807
ALG-2	piRNA	WBGene00050501	7.76713	0.156058	0.0201108
ALG-2	piRNA	WBGene00050502	0.101445	0.01	0.0996332
ALG-2	piRNA	WBGene00050503	0.720656	0.01	0.0141446
ALG-2	piRNA	WBGene00050504	28.1501	0.392545	0.0151292
ALG-2	piRNA	WBGene00050505	7.75667	0.284716	0.0339844
ALG-2	piRNA	WBGene00050506	3.76444	0.0906749	0.0194742
ALG-2	piRNA	WBGene00050507	2.5182	0.233964	0.0959905
ALG-2	piRNA	WBGene00050508	4.42678	0.01	0.0022818
ALG-2	piRNA	WBGene00050509	12.3707	0.18875	0.0167331
ALG-2	piRNA	WBGene00050510	3.37341	0.176227	0.0521355
ALG-2	piRNA	WBGene00050511	2.58092	0.01	0.00396236
ALG-2	piRNA	WBGene00050512	6.28836	0.501035	0.0804599
ALG-2	piRNA	WBGene00050514	1.56325	0.0402531	0.0234206
ALG-2	piRNA	WBGene00050515	2.44503	0.0426916	0.0245161
ALG-2	piRNA	WBGene00050516	0.0504961	0.01	0.55495
ALG-2	piRNA	WBGene00050517	29.9633	0.457928	0.0173584
ALG-2	piRNA	WBGene00050518	0.335285	0.01	0.0317381
ALG-2	piRNA	WBGene00050519	1.54498	0.0628603	0.0413708
ALG-2	piRNA	WBGene00050520	0.01	0.0426916	4.26916
ALG-2	piRNA	WBGene00050521	2.07274	0.01	0.0049148
ALG-2	piRNA	WBGene00050523	0.416277	0.0301687	0.0726266
ALG-2	piRNA_AS	WBGene00050523	0.0504961	0.01	0.55495
ALG-2	piRNA	WBGene00050524	4.60704	0.0753832	0.0217248
ALG-2	piRNA	WBGene00050525	7.91478	0.135889	0.0173058
ALG-2	piRNA	WBGene00050526	0.111898	0.01	0.523387
ALG-2	piRNA	WBGene00050527	0.750699	0.01	0.0147169
ALG-2	piRNA	WBGene00050528	0.642331	0.01	0.0165144
ALG-2	piRNA	WBGene00050529	28.9996	0.501035	0.0173434
ALG-2	piRNA	WBGene00050530	0.0909923	0.01	0.529072
ALG-2	piRNA	WBGene00050531	9.75151	0.201273	0.02041
ALG-2	piRNA	WBGene00050532	0.324832	0.01	0.0308096
ALG-2	piRNA	WBGene00050533	0.659254	0.01	0.0175233
ALG-2	piRNA	WBGene00050534	7.25895	0.359854	0.052341
ALG-2	piRNA	WBGene00050537	0.386234	0.0503375	0.188841
ALG-2	piRNA	WBGene00050538	0.060949	0.01	0.544684
ALG-2	piRNA	WBGene00050539	3.02374	0.0426916	0.018815
ALG-2	piRNA	WBGene00050540	0.599167	0.0503375	0.0866283
ALG-2	piRNA	WBGene00050541	0.324832	0.0426916	0.134364
ALG-2	piRNA	WBGene00050542	1.68606	0.0628603	0.0370761
ALG-2	piRNA	WBGene00050545	0.345737	0.01	0.0386972
ALG-2	piRNA	WBGene00050546	0.0506773	0.01	0.554732
ALG-2	piRNA	WBGene00050548	0.750699	0.01	0.0147169
ALG-2	piRNA	WBGene00050549	1.02503	0.01	0.0101413
ALG-2	piRNA	WBGene00050550	0.567809	0.0301687	0.0465346
ALG-2	piRNA	WBGene00050551	0.060949	0.01	0.544684
ALG-2	piRNA	WBGene00050552	0.527312	0.01	0.0226046
ALG-2	piRNA	WBGene00050553	0.0504961	0.01	0.55495
ALG-2	piRNA	WBGene00050554	0.060949	0.01	0.544684
ALG-2	piRNA	WBGene00050556	1.6547	0.0628603	0.0396761
ALG-2	piRNA	WBGene00050557	0.222934	0.01	0.059655
ALG-2	piRNA	WBGene00050558	0.314379	0.01	0.0354361
ALG-2	piRNA	WBGene00050560	2.81081	0.0301687	0.0094843
ALG-2	piRNA	WBGene00050561	0.801648	0.01	0.0131386
ALG-2	piRNA	WBGene00050562	0.802963	0.01	0.0135255
ALG-2	piRNA	WBGene00050563	5.66915	0.01	0.0017811
ALG-2	piRNA	WBGene00050564	3.35837	0.135889	0.0432702
ALG-2	piRNA	WBGene00050566	0.873503	0.01	0.0114914
ALG-2	piRNA	WBGene00050568	1.24842	0.0426916	0.0400363
ALG-2	piRNA	WBGene00050569	0.0504961	0.01	0.55495
ALG-2	piRNA	WBGene00050570	1.47181	0.0301687	0.0187672
ALG-2	piRNA	WBGene00050571	0.806355	0.01	0.0124082
ALG-2	piRNA	WBGene00050572	0.588714	0.01	0.0172243
ALG-2	piRNA	WBGene00050573	3.4836	0.0955519	0.027463
ALG-2	piRNA	WBGene00050574	1.6142	0.0426916	0.0290276
ALG-2	piRNA	WBGene00050576	3.11519	0.0426916	0.0179955
ALG-2	piRNA	WBGene00050577	0.203343	0.0426916	0.174342
ALG-2	piRNA	WBGene00050579	4.49864	0.0426916	0.00984862
ALG-2	piRNA	WBGene00050580	1.44045	0.01	0.00795236
ALG-2	piRNA	WBGene00050581	0.0504961	0.01	0.55495
ALG-2	piRNA	WBGene00050582	24.981	0.42036	0.0169917
ALG-2	piRNA	WBGene00050583	0.0504961	0.01	0.55495
ALG-2	piRNA	WBGene00050584	0.627895	0.0705062	0.10195
ALG-2	piRNA	WBGene00050586	0.0504961	0.01	0.55495
ALG-2	piRNA	WBGene00050587	0.375781	0.01	0.0269448
ALG-2	piRNA	WBGene00050588	2.66973	0.0426916	0.0183581
ALG-2	piRNA	WBGene00050592	0.243839	0.01	0.0449105
ALG-2	piRNA	WBGene00050593	1.42217	0.0301687	0.0225234
ALG-2	piRNA	WBGene00050594	0.600205	0.115721	0.274193
ALG-2	piRNA	WBGene00050595	6.22059	0.0628603	0.0104001
ALG-2	piRNA	WBGene00050596	1.47181	0.0830291	0.0570747
ALG-2	piRNA	WBGene00050597	21.4678	0.135889	0.00639696
ALG-2	piRNA	WBGene00050598	0.0504961	0.01	0.55495
ALG-2	piRNA	WBGene00050599	10.2166	0.0628603	0.00619765
ALG-2	piRNA	WBGene00050600	0.0504961	0.01	0.55495
ALG-2	piRNA	WBGene00050601	14.8436	0.347331	0.024133
ALG-2	piRNA	WBGene00050602	0.060949	0.01	0.544684
ALG-2	piRNA	WBGene00050603	11.4719	0.521203	0.0456549
ALG-2	piRNA	WBGene00050604	0.152394	0.01	0.0783365
ALG-2	piRNA	WBGene00050605	0.527312	0.01	0.0226046
ALG-2	piRNA	WBGene00050606	0.060949	0.01	0.544684
ALG-2	piRNA	WBGene00050607	13.1023	0.151181	0.0115819
ALG-2	piRNA	WBGene00050608	7.07482	0.0830291	0.0128425
ALG-2	piRNA	WBGene00050609	0.994991	0.0301687	0.0290726
ALG-2	piRNA	WBGene00050611	1.40015	0.0830291	0.0594824
ALG-2	piRNA	WBGene00050613	0.203343	0.01	0.0707878
ALG-2	piRNA	WBGene00050614	1.97867	0.01	0.00546403
ALG-2	piRNA	WBGene00050615	2.33399	0.01	0.0045788
ALG-2	piRNA	WBGene00050616	0.974085	0.0426916	0.0561936
ALG-2	piRNA	WBGene00050617	0.324832	0.0628603	0.194755
ALG-2	piRNA	WBGene00050618	1.28892	0.0426916	0.0398582
ALG-2	piRNA	WBGene00050619	0.365328	0.0301687	0.0764913
ALG-2	piRNA	WBGene00050623	1.97867	0.01	0.00546403
ALG-2	piRNA	WBGene00050624	6.89975	0.0628603	0.00904494
ALG-2	piRNA	WBGene00050625	4.78211	0.0628603	0.0135583
ALG-2	piRNA	WBGene00050626	0.923136	0.0830291	0.0976707
ALG-2	piRNA	WBGene00050627	0.273883	0.0426916	0.191268
ALG-2	piRNA	WBGene00050628	14.4491	0.367499	0.0258085
ALG-2	piRNA	WBGene00050629	6.65801	0.0426916	0.0078555
ALG-2	piRNA	WBGene00050632	0.842144	0.148412	0.208533
ALG-2	piRNA	WBGene00050634	2.80818	0.135889	0.0720367
ALG-2	piRNA	WBGene00050635	0.537765	0.01	0.0195729
ALG-2	piRNA	WBGene00050637	4.38365	0.18875	0.0478309
ALG-2	piRNA	WBGene00050638	0.177869	0.01	0.0738358
ALG-2	piRNA	WBGene00050639	10.4792	0.168581	0.0160999
ALG-2	piRNA	WBGene00050640	3.626	0.176227	0.0487523
ALG-2	piRNA	WBGene00050641	0.648801	0.01	0.0209302
ALG-2	piRNA	WBGene00050643	0.42673	0.01	0.0245963
ALG-2	piRNA	WBGene00050644	0.599167	0.0503375	0.0866283
ALG-2	piRNA	WBGene00050646	0.588714	0.01	0.0172243
ALG-2	piRNA	WBGene00050647	1.41172	0.0705062	0.0507137
ALG-2	piRNA	WBGene00050648	0.0504961	0.01	0.55495
ALG-2	piRNA	WBGene00050649	1.63511	0.0426916	0.0260453
ALG-2	piRNA	WBGene00050650	1.26801	0.01	0.00898179
ALG-2	piRNA	WBGene00050651	0.0504961	0.01	0.55495
ALG-2	piRNA	WBGene00050653	16.2062	0.319516	0.0205181
ALG-2	piRNA	WBGene00050654	2.06229	0.0426916	0.0194085
ALG-2	piRNA	WBGene00050655	1.27846	0.01	0.00846104
ALG-2	piRNA	WBGene00050656	0.0909923	0.0426916	3.79823
ALG-2	piRNA	WBGene00050657	1.21838	0.01	0.00825019
ALG-2	piRNA	WBGene00050658	0.0909923	0.01	0.529072
ALG-2	piRNA	WBGene00050659	18.0928	0.246487	0.0134806
ALG-2	piRNA	WBGene00050660	0.0504961	0.01	0.55495
ALG-2	piRNA	WBGene00050661	1.88722	0.01	0.00579561
ALG-2	piRNA_AS	WBGene00050661	0.060949	0.01	0.544684
ALG-2	piRNA	WBGene00050662	0.913999	0.01	0.0109432
ALG-2	piRNA	WBGene00050663	5.00813	0.0301687	0.00628831
ALG-2	piRNA	WBGene00050664	1.90813	0.0301687	0.0142996
ALG-2	piRNA	WBGene00050667	0.141941	0.01	0.0737559
ALG-2	piRNA	WBGene00050668	0.101445	0.01	0.0996332
ALG-2	piRNA	WBGene00050669	0.324832	0.01	0.0308096
ALG-2	piRNA	WBGene00050670	28.1816	1.28695	0.0467041
ALG-2	piRNA	WBGene00050671	0.578261	0.01	0.0187399
ALG-2	piRNA	WBGene00050672	0.273883	0.01	0.0383582
ALG-2	piRNA	WBGene00050673	1.03549	0.01	0.0097643
ALG-2	piRNA	WBGene00050675	1.2001	0.01	0.0104693
ALG-2	piRNA	WBGene00050677	0.497269	0.01	0.0206397
ALG-2	piRNA	WBGene00050678	0.243839	0.01	0.0449105
ALG-2	piRNA	WBGene00050679	0.0504961	0.01	0.55495
ALG-2	piRNA	WBGene00050680	0.333969	0.0426916	3.77676
ALG-2	piRNA	WBGene00050681	0.915314	0.01	0.0138278
ALG-2	piRNA	WBGene00050682	0.218365	0.01	0.0479585
ALG-2	piRNA	WBGene00050684	0.53645	0.01	0.504704
ALG-2	piRNA	WBGene00050685	26.0705	0.417591	0.0162383
ALG-2	piRNA	WBGene00050686	0.060949	0.01	0.544684
ALG-2	piRNA	WBGene00050688	6.6518	0.225726	0.0342433
ALG-2	piRNA	WBGene00050689	1.2811	0.01	0.00896796
ALG-2	piRNA	WBGene00050690	46.6025	1.63892	0.0351215
ALG-2	piRNA	WBGene00050691	0.801648	0.01	0.0131386
ALG-2	piRNA	WBGene00050692	2.71286	0.0301687	0.0123005
ALG-2	piRNA	WBGene00050693	1.78795	0.01	0.00563706
ALG-2	piRNA	WBGene00050694	2.35622	0.135889	0.057675
ALG-2	piRNA	WBGene00050695	5.09562	0.128244	0.0288054
ALG-2	piRNA	WBGene00050696	0.780742	0.01	0.0163444
ALG-2	piRNA	WBGene00050697	11.7463	0.269425	0.0226199
ALG-2	piRNA	WBGene00050698	0.780742	0.0503375	0.0516078
ALG-2	piRNA	WBGene00050699	0.750699	0.01	0.0147169
ALG-2	piRNA	WBGene00050700	0.934905	0.01	0.0111879
ALG-2	piRNA	WBGene00050701	9.33247	0.0753832	0.00823747
ALG-2	piRNA	WBGene00050702	0.587399	0.0426916	0.341543
ALG-2	piRNA	WBGene00050703	0.405824	0.01	0.0259197
ALG-2	piRNA	WBGene00050706	0.416277	0.0301687	0.0726266
ALG-2	piRNA	WBGene00050707	1.32028	0.0830291	0.0629583
ALG-2	piRNA	WBGene00050708	1.77487	0.0301687	0.0148438
ALG-2	piRNA	WBGene00050710	2.78991	0.0628603	0.0271757
ALG-2	piRNA	WBGene00050711	0.791195	0.0301687	0.0333041
ALG-2	piRNA	WBGene00050712	2.3144	0.103198	0.0437857
ALG-2	piRNA	WBGene00050713	10.1761	0.0503375	0.00484054
ALG-2	piRNA	WBGene00050714	0.060949	0.01	0.544684
ALG-2	piRNA	WBGene00050715	0.141941	0.01	0.0737559
ALG-2	piRNA	WBGene00050717	1.23797	0.0301687	0.0216432
ALG-2	piRNA	WBGene00050718	1.94862	0.0301687	0.0139202
ALG-2	piRNA	WBGene00050720	0.994991	0.01	0.0100974
ALG-2	piRNA	WBGene00050721	0.141941	0.01	0.0737559
ALG-2	piRNA	WBGene00050722	0.0707442	0.01	0.538026
ALG-2	piRNA	WBGene00050723	4.22562	0.0955519	0.0222265
ALG-2	piRNA	WBGene00050724	0.060949	0.01	0.544684
ALG-2	piRNA	WBGene00050725	5.04731	0.216564	0.0425076
ALG-2	piRNA	WBGene00050726	16.7742	0.279179	0.0166935
ALG-2	piRNA	WBGene00050727	10.1657	0.0503375	0.00652911
ALG-2	piRNA	WBGene00050728	1.68606	0.0301687	0.0183122
ALG-2	piRNA	WBGene00050729	0.46591	0.01	0.0507817
ALG-2	piRNA	WBGene00050730	0.416277	0.0503375	0.12123
ALG-2	piRNA	WBGene00050731	9.54376	0.160935	0.0184037
ALG-2	piRNA	WBGene00050732	10.15	0.115721	0.0112662
ALG-2	piRNA	WBGene00050733	0.222934	0.01	0.059655
ALG-2	piRNA	WBGene00050734	3.14655	0.01	0.00329353
ALG-2	piRNA	WBGene00050735	1.07598	0.0426916	0.0447382
ALG-2	piRNA	WBGene00050736	0.141941	0.01	0.0737559
ALG-2	piRNA	WBGene00050738	0.19289	0.01	0.0524591
ALG-2	piRNA	WBGene00050739	1.01458	0.0753832	0.101139
ALG-2	piRNA	WBGene00050740	0.0909923	0.01	0.529072
ALG-2	piRNA	WBGene00050741	1.58559	0.01	0.00633497
ALG-2	piRNA	WBGene00050743	1.68606	0.0628603	0.0370761
ALG-2	piRNA	WBGene00050744	6.16161	0.0753832	0.0144801
ALG-2	piRNA	WBGene00050747	2.73541	0.0465145	0.0173475
ALG-2	piRNA	WBGene00050748	3.34121	0.01	0.00299426
ALG-2	piRNA	WBGene00050749	0.486816	0.01	0.0234376
ALG-2	piRNA	WBGene00050750	2.20205	0.0753832	0.0447161
ALG-2	piRNA	WBGene00050751	2.70554	0.01	0.00378431
ALG-2	piRNA	WBGene00050752	4.62012	0.254133	0.0565764
ALG-2	piRNA	WBGene00050753	0.19289	0.01	0.0524591
ALG-2	piRNA	WBGene00050754	0.843459	0.01	0.0124587
ALG-2	piRNA	WBGene00050755	0.0909923	0.01	0.529072
ALG-2	piRNA	WBGene00050756	28.5696	1.31134	0.0460885
ALG-2	piRNA	WBGene00050757	18.0508	0.201273	0.0110145
ALG-2	piRNA	WBGene00050758	1.76573	0.0426916	0.0305163
ALG-2	piRNA	WBGene00050760	1.4914	0.01	0.00741827
ALG-2	piRNA	WBGene00050761	0.141941	0.01	0.0737559
ALG-2	piRNA	WBGene00050762	1.6142	0.0301687	0.0175269
ALG-2	piRNA	WBGene00050763	0.314379	0.01	0.0354361
ALG-2	piRNA	WBGene00050765	1.4509	0.01	0.00752894
ALG-2	piRNA	WBGene00050766	9.13688	0.198021	0.0217087
ALG-2	piRNA	WBGene00050767	0.467226	0.0301687	0.070278
ALG-2	piRNA	WBGene00050768	0.182437	0.01	0.0644482
ALG-2	piRNA	WBGene00050769	7.05779	0.233964	0.0338871
ALG-2	piRNA	WBGene00050770	2.19292	0.0753832	0.0382163
ALG-2	piRNA	WBGene00050772	0.060949	0.01	0.544684
ALG-2	piRNA	WBGene00050774	26.6348	0.266656	0.0104442
ALG-2	piRNA	WBGene00050775	0.171985	0.01	0.514971
ALG-2	piRNA	WBGene00050776	0.203343	0.01	0.0707878
ALG-2	piRNA	WBGene00050777	0.0504961	0.01	0.55495
ALG-2	piRNA	WBGene00050778	0.0909923	0.01	0.529072
ALG-2	piRNA	WBGene00050779	2.45811	0.148412	0.0595245
ALG-2	piRNA	WBGene00050780	46.2145	1.3816	0.0306944
ALG-2	piRNA	WBGene00050781	9.63916	0.221441	0.0228964
ALG-2	piRNA	WBGene00050782	2.69978	0.0426916	0.0190707
ALG-2	piRNA	WBGene00050784	0.711518	0.0426916	0.0507377
ALG-2	piRNA	WBGene00050785	0.0504961	0.01	0.55495
ALG-2	piRNA	WBGene00050786	4.09755	0.0263458	0.00992516
ALG-2	piRNA	WBGene00050787	53.1985	0.295524	0.00504551
ALG-2	piRNA	WBGene00050788	2.40585	0.108075	0.0521396
ALG-2	piRNA	WBGene00050790	0.801648	0.01	0.0131386
ALG-2	piRNA	WBGene00050791	2.77163	0.0301687	0.0101875
ALG-2	piRNA	WBGene00050792	4.63708	0.0503375	0.00908064
ALG-2	piRNA	WBGene00050794	0.843459	0.01	0.0124587
ALG-2	piRNA	WBGene00050795	2.77814	0.0426916	0.0294247
ALG-2	piRNA	WBGene00050796	0.842144	0.0955519	0.136947
ALG-2	piRNA	WBGene00050798	0.375781	0.01	0.0269448
ALG-2	piRNA	WBGene00050800	0.233386	0.01	0.0431514
ALG-2	piRNA	WBGene00050801	0.235844	0.01	0.51083
ALG-2	piRNA	WBGene00050802	0.497269	0.01	0.0206397
ALG-2	piRNA	WBGene00050803	0.0504961	0.01	0.55495
ALG-2	piRNA	WBGene00050805	2.09233	0.01	0.00478297
ALG-2	piRNA	WBGene00050806	0.425414	0.0301687	0.0787446
ALG-2	piRNA	WBGene00050807	5.04731	0.128244	0.0258771
ALG-2	piRNA	WBGene00050808	0.141941	0.0301687	0.191027
ALG-2	piRNA	WBGene00050810	0.111898	0.01	0.523387
ALG-2	piRNA	WBGene00050812	0.375781	0.01	0.0269448
ALG-2	piRNA	WBGene00050813	0.345737	0.01	0.0386972
ALG-2	piRNA	WBGene00050814	0.212481	0.01	0.512049
ALG-2	piRNA	WBGene00050815	2.82521	0.01	0.00367764
ALG-2	piRNA	WBGene00050818	2.10147	0.01	0.004831
ALG-2	piRNA	WBGene00050819	0.222934	0.01	0.059655
ALG-2	piRNA	WBGene00050820	0.264607	0.01	0.0443512
ALG-2	piRNA	WBGene00050821	1.57107	0.0301687	0.0180311
ALG-2	piRNA	WBGene00050822	1.07598	0.0753832	0.080001
ALG-2	piRNA	WBGene00050823	0.0504961	0.01	0.55495
ALG-2	piRNA	WBGene00050825	30.0353	0.387668	0.0129025
ALG-2	piRNA	WBGene00050826	0.152394	0.01	0.0783365
ALG-2	piRNA	WBGene00050827	0.222934	0.01	0.059655
ALG-2	piRNA	WBGene00050828	11.4225	0.249256	0.0216598
ALG-2	piRNA	WBGene00050829	0.0504961	0.0426916	3.82411
ALG-2	piRNA	WBGene00050831	10.2685	0.108075	0.00970022
ALG-2	piRNA	WBGene00050832	13.4367	0.0705062	0.00518789
ALG-2	piRNA	WBGene00050833	0.141941	0.01	0.0737559
ALG-2	piRNA	WBGene00050835	0.761152	0.01	0.0135964
ALG-2	piRNA	WBGene00050837	0.690612	0.01	0.0145124
ALG-2	piRNA	WBGene00050838	46.3805	0.72223	0.0154091
ALG-2	piRNA	WBGene00050840	2.23341	0.01	0.00455282
ALG-2	piRNA	WBGene00050841	3.03814	0.01	0.00336082
ALG-2	piRNA	WBGene00050844	4.39279	0.148412	0.0436557
ALG-2	piRNA	WBGene00050845	0.113354	0.0426916	0.673928
ALG-2	piRNA	WBGene00050846	0.0504961	0.01	0.55495
ALG-2	piRNA	WBGene00050847	2.17201	0.01	0.0047916
ALG-2	piRNA	WBGene00050850	2.38452	0.0301687	0.0124953
ALG-2	piRNA	WBGene00050851	9.09818	0.20615	0.0278406
ALG-2	piRNA	WBGene00050852	0.812101	0.01	0.0124628
ALG-2	piRNA	WBGene00050853	0.203343	0.01	0.0707878
ALG-2	piRNA	WBGene00050854	0.681475	0.01	0.0198306
ALG-2	piRNA	WBGene00050855	0.26343	0.01	0.0567328
ALG-2	piRNA	WBGene00050856	0.964948	0.01	0.0104091
ALG-2	piRNA	WBGene00050858	21.4813	0.65197	0.0303631
ALG-2	piRNA	WBGene00050859	0.678844	0.01	0.0277578
ALG-2	piRNA	WBGene00050861	0.0909923	0.0301687	0.646343
ALG-2	piRNA	WBGene00050862	7.65872	0.123367	0.0162803
ALG-2	piRNA	WBGene00050866	3.71744	0.0753832	0.0199869
ALG-2	piRNA	WBGene00050867	0.111898	0.01	0.523387
ALG-2	piRNA	WBGene00050868	7.79585	0.233964	0.0333501
ALG-2	piRNA	WBGene00050869	1.64424	0.0830291	0.0514449
ALG-2	piRNA	WBGene00050870	4.20471	0.181104	0.0431587
ALG-2	piRNA	WBGene00050871	0.203343	0.01	0.0707878
ALG-2	piRNA	WBGene00050873	0.0909923	0.01	0.529072
ALG-2	piRNA	WBGene00050874	0.467226	0.01	0.0216741
ALG-2	protein_coding_AS	WBGene00050875	0.222934	0.01	0.059655
ALG-2	pseudogene_AS	WBGene00050878	0.650116	0.01	0.0155792
ALG-2	protein_coding_AS	WBGene00050879	1.03549	0.01	0.0097643
ALG-2	protein_coding_AS	WBGene00050880	0.101445	0.01	0.0996332
ALG-2	protein_coding_AS	WBGene00050881	6.81636	0.0503375	0.0081138
ALG-2	pseudogene_AS	WBGene00050883	0.0504961	0.01	0.55495
ALG-2	protein_coding_AS	WBGene00050884	0.101445	0.01	0.0996332
ALG-2	protein_coding_AS	WBGene00050885	6.02711	0.0955519	0.0149268
ALG-2	protein_coding_AS	WBGene00050889	0.101445	0.01	0.0996332
ALG-2	protein_coding_AS	WBGene00050892	1.1178	0.01	0.00929614
ALG-2	protein_coding_AS	WBGene00050896	0.101445	0.01	0.0996332
ALG-2	protein_coding_AS	WBGene00050899	1.14652	0.01	0.00946557
ALG-2	pseudogene_AS	WBGene00050900	13.6053	0.0301687	0.00243911
ALG-2	pseudogene_AS	WBGene00050903	5.74751	0.0426916	0.00778802
ALG-2	protein_coding_AS	WBGene00050904	1.24974	0.01	0.00818462
ALG-2	protein_coding_AS	WBGene00050906	0.400322	0.01	0.038289
ALG-2	protein_coding_AS	WBGene00050907	1.35985	0.01	0.00903223
ALG-2	protein_coding_AS	WBGene00050910	37.7507	0.0628603	0.00165039
ALG-2	protein_coding_AS	WBGene00050911	9.8795	0.0426916	0.00466241
ALG-2	protein_coding_AS	WBGene00050913	0.507722	0.01	0.0197064
ALG-2	protein_coding_AS	WBGene00050915	0.954495	0.0628603	0.0662886
ALG-2	protein_coding_AS	WBGene00050916	0.254292	0.01	0.0669231
ALG-2	protein_coding_AS	WBGene00050917	1.62465	0.01	0.00617252
ALG-2	protein_coding_AS	WBGene00050919	1.96039	0.01	0.00511122
ALG-2	pseudogene_AS	WBGene00050920	439.347	2.73989	0.00626936
ALG-2	pseudogene_AS	WBGene00050926	34.1777	0.18875	0.00551171
ALG-2	pseudogene_AS	WBGene00050927	2.16287	0.01	0.00463657
ALG-2	protein_coding_AS	WBGene00050929	2.17593	0.0410659	0.01863
ALG-2	pseudogene_AS	WBGene00050930	1.06553	0.01	0.0098881
ALG-2	pseudogene_AS	WBGene00050932	0.060949	0.01	0.544684
ALG-2	protein_coding_AS	WBGene00050934	30.8542	0.103198	0.00337647
ALG-2	pseudogene_AS	WBGene00050935	395.141	0.878703	0.00222763
ALG-2	protein_coding_AS	WBGene00050936	0.01	0.0301687	3.01687
ALG-2	protein_coding_AS	WBGene00050937	3.83111	0.0503375	0.0154206
ALG-2	protein_coding_AS	WBGene00050939	0.0504961	0.01	0.55495
ALG-2	protein_coding_AS	WBGene00050940	3.70048	0.115721	0.0320913
ALG-2	protein_coding_AS	WBGene00050941	4.66304	0.0200844	0.00490771
ALG-2	protein_coding_AS	WBGene00050943	4.65512	0.0465145	0.0100743
ALG-2	protein_coding_AS	WBGene00050944	2.91534	0.01	0.00343943
ALG-2	pseudogene_AS	WBGene00050946	54.7273	0.249256	0.00457543
ALG-2	protein_coding_AS	WBGene00050947	99.9255	0.571625	0.00585245
ALG-2	pseudogene_AS	WBGene00050948	0.397126	0.01	0.0371075
ALG-2	pseudogene_AS	WBGene00050951	0.103925	0.01	0.0967935
ALG-2	protein_coding_AS	WBGene00050955	0.01	0.01	1
ALG-2	protein_coding_AS	WBGene00050956	0.939309	0.0301687	0.0318439
ALG-2	pseudogene_AS	WBGene00050958	0.203343	0.01	0.0707878
ALG-2	protein_coding_AS	WBGene00050959	0.0302481	0.01	0.599017
ALG-2	protein_coding_AS	WBGene00050965	0.152394	0.01	0.0783365
ALG-2	protein_coding_AS	WBGene00050967	0.273883	0.01	0.0383582
ALG-2	protein_coding_AS	WBGene00050968	0.0504961	0.01	0.55495
ALG-2	pseudogene_AS	WBGene00050970	0.141941	0.01	0.0737559
ALG-2	pseudogene_AS	WBGene00050971	0.0504961	0.01	0.55495
ALG-2	pseudogene_AS	WBGene00050973	0.507722	0.01	0.0197064
ALG-2	pseudogene_AS	WBGene00050974	0.101445	0.01	0.0996332
ALG-2	pseudogene_AS	WBGene00050976	0.477679	0.01	0.0230179
ALG-2	pseudogene_AS	WBGene00050977	0.060949	0.01	0.544684
ALG-2	pseudogene_AS	WBGene00077434	2.51038	0.0426916	0.0148487
ALG-2	pseudogene_AS	WBGene00077437	3051.67	17.2275	0.00564423
ALG-2	pseudogene_AS	WBGene00077438	0.233386	0.01	0.0431514
ALG-2	pseudogene_AS	WBGene00077441	3.40524	0.01	0.00314911
ALG-2	pseudogene_AS	WBGene00077443	0.599167	0.01	0.0167128
ALG-2	protein_coding_AS	WBGene00077445	5.14636	0.0426916	0.00768627
ALG-2	pseudogene_AS	WBGene00077447	0.101445	0.01	0.0996332
ALG-2	pseudogene_AS	WBGene00077448	0.941438	0.01	0.0116813
ALG-2	pseudogene_AS	WBGene00077449	0.152394	0.0301687	0.29999
ALG-2	protein_coding_AS	WBGene00077450	0.162847	0.01	0.515838
ALG-2	protein_coding_AS	WBGene00077453	56.598	0.326732	0.00790853
ALG-2	pseudogene_AS	WBGene00077456	0.060949	0.01	0.544684
ALG-2	pseudogene_AS	WBGene00077457	0.507722	0.01	0.0197064
ALG-2	pseudogene_AS	WBGene00077459	0.599167	0.01	0.0167128
ALG-2	pseudogene_AS	WBGene00077460	0.060949	0.01	0.544684
ALG-2	snoRNA_AS	WBGene00077461	0.0909923	0.01	0.529072
ALG-2	snRNA_AS	WBGene00077478	0.234258	0.0116807	0.0496257
ALG-2	snRNA_AS	WBGene00077479	0.404736	0.0116807	0.0288811
ALG-2	snRNA_AS	WBGene00077480	0.404736	0.0116807	0.0288811
ALG-2	snRNA_AS	WBGene00077481	0.404736	0.0116807	0.0288811
ALG-2	snRNA_AS	WBGene00077482	0.234258	0.0116807	0.0496257
ALG-2	snRNA_AS	WBGene00077483	0.404736	0.0116807	0.0288811
ALG-2	snRNA_AS	WBGene00077484	0.404736	0.0116807	0.0288811
ALG-2	snRNA_AS	WBGene00077485	0.404736	0.0116807	0.0288811
ALG-2	snRNA_AS	WBGene00077486	0.404736	0.0116807	0.0288811
ALG-2	snRNA_AS	WBGene00077487	0.404736	0.0116807	0.0288811
ALG-2	snRNA_AS	WBGene00077488	0.404736	0.0116807	0.0288811
ALG-2	protein_coding_AS	WBGene00077490	1.34118	0.01	0.00762102
ALG-2	protein_coding_AS	WBGene00077491	0.060949	0.01	0.544684
ALG-2	protein_coding_AS	WBGene00077492	0.060949	0.01	0.544684
ALG-2	protein_coding_AS	WBGene00077495	0.325007	0.01	0.0340378
ALG-2	protein_coding_AS	WBGene00077500	11.2591	0.103198	0.00960775
ALG-2	protein_coding_AS	WBGene00077503	0.345737	0.01	0.0386972
ALG-2	pseudogene_AS	WBGene00077506	0.0504961	0.01	0.55495
ALG-2	protein_coding_AS	WBGene00077508	0.740554	0.01	0.0135035
ALG-2	protein_coding_AS	WBGene00077514	0.101445	0.01	0.0996332
ALG-2	protein_coding_AS	WBGene00077519	0.01	0.0971776	9.71776
ALG-2	protein_coding_AS	WBGene00077521	1.10668	0.0263458	0.0249662
ALG-2	protein_coding_AS	WBGene00077523	1.03549	0.01	0.0097643
ALG-2	pseudogene_AS	WBGene00077524	0.141941	0.01	0.0737559
ALG-2	protein_coding_AS	WBGene00077526	6.86119	0.0906749	0.0134411
ALG-2	pseudogene_AS	WBGene00077535	0.101445	0.01	0.0996332
ALG-2	protein_coding_AS	WBGene00077536	0.0759707	0.01	0.136985
ALG-2	pseudogene_AS	WBGene00077537	0.01	0.0140337	1.40337
ALG-2	protein_coding_AS	WBGene00077539	3.92387	0.01	0.00275704
ALG-2	protein_coding_AS	WBGene00077543	0.710203	0.01	0.0151747
ALG-2	protein_coding_AS	WBGene00077546	0.131488	0.01	0.519765
ALG-2	protein_coding_AS	WBGene00077548	1.60375	0.0503375	0.0279543
ALG-2	protein_coding_AS	WBGene00077553	0.0558541	0.01	0.54916
ALG-2	pseudogene_AS	WBGene00077556	0.638348	0.01	0.0280909
ALG-2	protein_coding_AS	WBGene00077557	1.27978	0.0426916	0.0323223
ALG-2	protein_coding_AS	WBGene00077558	53.6268	0.236733	0.00450887
ALG-2	protein_coding_AS	WBGene00077559	0.710203	0.0628603	0.100492
ALG-2	protein_coding_AS	WBGene00077563	3.27843	0.0426916	0.0123814
ALG-2	pseudogene_AS	WBGene00077564	0.233386	0.01	0.0431514
ALG-2	protein_coding_AS	WBGene00077565	0.0504961	0.01	0.55495
ALG-2	pseudogene_AS	WBGene00077567	0.0504961	0.01	0.55495
ALG-2	protein_coding_AS	WBGene00077569	7.00699	0.181104	0.0243472
ALG-2	pseudogene_AS	WBGene00077570	0.060949	0.01	0.544684
ALG-2	protein_coding_AS	WBGene00077576	2.50185	0.0494145	0.0202217
ALG-2	protein_coding_AS	WBGene00077577	0.0504961	0.01	0.55495
ALG-2	pseudogene_AS	WBGene00077579	0.152394	0.01	0.0783365
ALG-2	protein_coding_AS	WBGene00077582	5.6587	0.0628603	0.011001
ALG-2	pseudogene_AS	WBGene00077584	0.243839	0.01	0.0449105
ALG-2	protein_coding_AS	WBGene00077585	150.523	0.622047	0.00423689
ALG-2	protein_coding_AS	WBGene00077592	0.0504961	0.01	0.55495
ALG-2	protein_coding_AS	WBGene00077593	13.3505	0.123367	0.00973926
ALG-2	pseudogene_AS	WBGene00077594	0.141941	0.01	0.0737559
ALG-2	pseudogene_AS	WBGene00077596	0.01	0.01	1
ALG-2	protein_coding_AS	WBGene00077599	0.060949	0.01	0.544684
ALG-2	pseudogene_AS	WBGene00077603	1.38787	0.01	0.00722931
ALG-2	pseudogene_AS	WBGene00077606	0.0504961	0.01	0.55495
ALG-2	protein_coding_AS	WBGene00077607	1.20924	0.01	0.00857264
ALG-2	pseudogene_AS	WBGene00077610	0.0909923	0.01	0.529072
ALG-2	pseudogene_AS	WBGene00077613	0.152394	0.01	0.0783365
ALG-2	pseudogene_AS	WBGene00077629	0.222934	0.01	0.059655
ALG-2	pseudogene_AS	WBGene00077632	0.060949	0.01	0.544684
ALG-2	pseudogene_AS	WBGene00077634	0.19289	0.01	0.0524591
ALG-2	pseudogene_AS	WBGene00077635	3.545	0.01	0.00282487
ALG-2	pseudogene_AS	WBGene00077636	333.818	1.20351	0.00366962
ALG-2	protein_coding_AS	WBGene00077643	6.71686	0.0955519	0.0135083
ALG-2	pseudogene_AS	WBGene00077646	6.20605	0.01	0.00161195
ALG-2	pseudogene_AS	WBGene00077649	0.0504961	0.01	0.55495
ALG-2	pseudogene_AS	WBGene00077651	0.060949	0.01	0.544684
ALG-2	pseudogene_AS	WBGene00077652	0.244205	0.01	0.0448739
ALG-2	pseudogene_AS	WBGene00077653	0.528628	0.01	0.0218843
ALG-2	protein_coding_AS	WBGene00077655	0.0909923	0.01	0.529072
ALG-2	protein_coding_AS	WBGene00077658	0.761152	0.01	0.0135964
ALG-2	pseudogene_AS	WBGene00077659	0.507722	0.01	0.0197064
ALG-2	protein_coding_AS	WBGene00077663	0.437183	0.01	0.0278112
ALG-2	pseudogene_AS	WBGene00077664	1.46267	0.01	0.00685522
ALG-2	pseudogene_AS	WBGene00077666	0.548218	0.01	0.0182911
ALG-2	protein_coding_AS	WBGene00077669	1.8793	0.01	0.00532199
ALG-2	pseudogene_AS	WBGene00077670	3.7077	0.01	0.00269768
ALG-2	protein_coding_AS	WBGene00077680	0.243839	0.01	0.0449105
ALG-2	protein_coding_AS	WBGene00077682	3.02638	0.0628603	0.0208633
ALG-2	protein_coding_AS	WBGene00077684	0.284336	0.01	0.0356028
ALG-2	protein_coding_AS	WBGene00077685	0.182082	0.01	0.0556098
ALG-2	pseudogene_AS	WBGene00077687	0.507722	0.01	0.0197064
ALG-2	protein_coding_AS	WBGene00077690	1.00242	0.01	0.0100193
ALG-2	protein_coding_AS	WBGene00077692	0.0504961	0.01	0.55495
ALG-2	protein_coding_AS	WBGene00077693	0.101445	0.01	0.0996332
ALG-2	protein_coding_AS	WBGene00077696	0.488132	0.01	0.0266775
ALG-2	protein_coding_AS	WBGene00077697	0.662082	0.01	0.0151075
ALG-2	protein_coding_AS	WBGene00077698	0.233386	0.01	0.0431514
ALG-2	protein_coding_AS	WBGene00077699	0.976588	0.0301687	0.0453798
ALG-2	protein_coding_AS	WBGene00077701	0.701723	0.01	0.0182116
ALG-2	protein_coding_AS	WBGene00077703	0.0101373	0.01	0.986634
ALG-2	protein_coding_AS	WBGene00077704	0.060949	0.01	0.544684
ALG-2	protein_coding_AS	WBGene00077712	24.3984	0.01	0.0004197
ALG-2	protein_coding_AS	WBGene00077714	0.136715	0.01	0.105567
ALG-2	protein_coding_AS	WBGene00077728	35.1471	0.156058	0.00446556
ALG-2	protein_coding_AS	WBGene00077732	6.59405	0.0628603	0.00943909
ALG-2	pseudogene_AS	WBGene00077750	0.060949	0.01	0.544684
ALG-2	pseudogene_AS	WBGene00077753	0.0504961	0.01	0.55495
ALG-2	pseudogene_AS	WBGene00077754	0.182437	0.01	0.0644482
ALG-2	protein_coding_AS	WBGene00077756	22.3945	0.103198	0.00483738
ALG-2	protein_coding_AS	WBGene00077759	0.060949	0.01	0.544684
ALG-2	protein_coding_AS	WBGene00077761	29.4812	0.0700447	0.00266997
ALG-2	protein_coding_AS	WBGene00077762	1251.35	1.88582	0.00151172
ALG-2	protein_coding_AS	WBGene00077763	0.576674	0.01	0.0180499
ALG-2	pseudogene_AS	WBGene00077765	0.587108	0.01	0.0172842
ALG-2	pseudogene_AS	WBGene00077767	0.111898	0.01	0.523387
ALG-2	protein_coding_AS	WBGene00077768	0.0504961	0.01	0.55495
ALG-2	protein_coding_AS	WBGene00077769	0.060949	0.01	0.544684
ALG-2	protein_coding_AS	WBGene00077770	1.81931	0.01	0.00582573
ALG-2	protein_coding_AS	WBGene00077771	4.64103	0.0426916	0.00943216
ALG-2	pseudogene_AS	WBGene00077772	12.5654	0.0628603	0.00497147
ALG-2	protein_coding_AS	WBGene00077773	0.0504961	0.01	0.55495
ALG-2	protein_coding_AS	WBGene00077775	0.0504961	0.01	0.55495
ALG-2	pseudogene_AS	WBGene00077781	1.55376	0.01	0.0064438
ALG-2	protein_coding_AS	WBGene00077782	0.919225	0.0263458	0.0276364
ALG-2	protein_coding_AS	WBGene00077783	2.5182	0.0503375	0.019024
ALG-2	pseudogene_AS	WBGene00077785	0.375781	0.01	0.0269448
ALG-2	protein_coding_AS	WBGene00077786	1.15829	0.01	0.00883836
ALG-2	ncRNA_AS	WBGene00077787	50.2513	0.460697	0.00924172
ALG-2	pseudogene_AS	WBGene00077789	0.01	0.0301687	3.01687
ALG-2	protein_coding_AS	WBGene00086546	5.35563	0.01	0.0019308
ALG-2	protein_coding_AS	WBGene00086551	0.01	0.01	1
ALG-2	protein_coding_AS	WBGene00086554	0.924452	0.0301687	0.0355556
ALG-2	protein_coding_AS	WBGene00086555	30.8419	0.0830291	0.00281943
ALG-2	protein_coding_AS	WBGene00086557	0.01	0.0301687	3.01687
ALG-2	protein_coding_AS	WBGene00086560	11.4591	0.114556	0.00988658
ALG-2	protein_coding_AS	WBGene00086561	0.0692213	0.01	0.146557
ALG-2	protein_coding_AS	WBGene00086562	0.101445	0.01	0.0996332
ALG-2	protein_coding_AS	WBGene00086564	0.0504961	0.01	0.55495
ALG-2	protein_coding_AS	WBGene00086565	0.0504961	0.01	0.55495
ALG-2	protein_coding_AS	WBGene00086566	15.6289	0.0955519	0.00580525
ALG-2	protein_coding_AS	WBGene00086568	9.90955	0.0301687	0.00286316
ALG-2	protein_coding_AS	WBGene00119203	0.375781	0.01	0.0269448
ALG-2	protein_coding_AS	WBGene00138714	0.01	0.01	1
ALG-2	protein_coding_AS	WBGene00138715	0.741561	0.01	0.0136587
ALG-2	protein_coding_AS	WBGene00138716	0.060949	0.01	0.544684
ALG-2	protein_coding_AS	WBGene00138717	4.14637	0.0301687	0.00761404
ALG-2	protein_coding_AS	WBGene00138720	4.67502	0.0301687	0.00762802
ALG-2	protein_coding_AS	WBGene00138721	0.762467	0.01	0.0149408
ALG-2	protein_coding_AS	WBGene00164968	0.294131	0.01	0.0367391
ALG-2	protein_coding_AS	WBGene00164971	0.060949	0.01	0.544684
ALG-2	protein_coding_AS	WBGene00164972	0.060949	0.01	0.544684
ALG-2	protein_coding_AS	WBGene00164973	0.335285	0.01	0.0317381
ALG-2	protein_coding_AS	WBGene00164974	12.0118	0.0217651	0.0020952
ALG-2	pseudogene_AS	WBGene00164983	2.44961	0.0167229	0.00795677
ALG-2	protein_coding_AS	WBGene00164985	11.583	0.103198	0.00932304
ALG-2	pseudogene_AS	WBGene00164986	0.305241	0.01	0.0645745
ALG-2	piRNA	WBGene00164991	0.42673	0.0426916	0.0875264
ALG-2	piRNA	WBGene00164992	0.0504961	0.01	0.55495
ALG-2	piRNA	WBGene00164994	0.148055	0.01	0.517476
ALG-2	piRNA	WBGene00164996	0.0759707	0.01	0.136985
ALG-2	piRNA	WBGene00164999	0.060949	0.01	0.544684
ALG-2	piRNA	WBGene00165000	0.0504961	0.01	0.55495
ALG-2	piRNA	WBGene00165001	0.669707	0.01	0.015723
ALG-2	piRNA	WBGene00165003	0.620073	0.01	0.0181086
ALG-2	piRNA	WBGene00165005	0.101445	0.0426916	0.391788
ALG-2	piRNA	WBGene00165006	0.060949	0.01	0.544684
ALG-2	piRNA	WBGene00165010	0.782058	0.01	0.0128258
ALG-2	piRNA	WBGene00165011	0.01	0.01	1
ALG-2	piRNA	WBGene00165012	0.162847	0.01	0.515838
ALG-2	piRNA	WBGene00165013	0.659254	0.01	0.0175233
ALG-2	piRNA	WBGene00165020	0.200272	0.01	0.050387
ALG-2	piRNA_AS	WBGene00165020	0.0504961	0.01	0.55495
ALG-2	piRNA	WBGene00165021	0.816185	0.0426916	0.0524908
ALG-2	piRNA	WBGene00165023	0.141941	0.01	0.0737559
ALG-2	piRNA	WBGene00165028	1.10603	0.0830291	0.0783671
ALG-2	piRNA	WBGene00165029	0.111898	0.01	0.523387
ALG-2	piRNA	WBGene00165030	4.32488	0.0426916	0.0109975
ALG-2	piRNA	WBGene00165032	3.37125	0.0628603	0.0189373
ALG-2	piRNA	WBGene00165035	0.0504961	0.01	0.55495
ALG-2	piRNA	WBGene00165038	1.19747	0.0753832	0.0793253
ALG-2	piRNA	WBGene00165039	26.2181	0.208918	0.00798697
ALG-2	piRNA	WBGene00165041	0.111898	0.01	0.523387
ALG-2	piRNA	WBGene00165043	0.477679	0.01	0.0230179
ALG-2	piRNA	WBGene00165045	0.375781	0.01	0.0269448
ALG-2	piRNA	WBGene00165047	0.314379	0.01	0.0354361
ALG-2	piRNA	WBGene00165048	1.47963	0.01	0.0116742
ALG-2	piRNA	WBGene00165050	3.97893	0.01	0.00251454
ALG-2	piRNA	WBGene00165053	0.0504961	0.01	0.55495
ALG-2	piRNA	WBGene00165055	0.509464	0.01	0.0196838
ALG-2	piRNA	WBGene00165058	0.01	0.01	1
ALG-2	piRNA	WBGene00165061	0.051083	0.0426916	3.82341
ALG-2	piRNA	WBGene00165062	0.541174	0.0301687	0.0597349
ALG-2	piRNA	WBGene00165067	0.44632	0.01	0.0245044
ALG-2	piRNA	WBGene00165070	0.01	0.01	1
ALG-2	piRNA	WBGene00165071	0.396687	0.01	0.0371189
ALG-2	piRNA	WBGene00165072	0.477679	0.01	0.0230179
ALG-2	piRNA	WBGene00165073	0.060949	0.01	0.544684
ALG-2	piRNA	WBGene00165074	0.01	0.0426916	4.26916
ALG-2	piRNA	WBGene00165075	0.0504961	0.01	0.55495
ALG-2	piRNA	WBGene00165081	0.405824	0.01	0.0259197
ALG-2	piRNA	WBGene00165083	0.590481	0.01	0.0196221
ALG-2	piRNA	WBGene00165085	0.101445	0.01	0.0996332
ALG-2	piRNA	WBGene00165086	0.203343	0.0426916	0.174342
ALG-2	piRNA	WBGene00165088	1.41041	0.0301687	0.0189056
ALG-2	piRNA	WBGene00165090	0.974085	0.01	0.0109949
ALG-2	piRNA	WBGene00165093	0.060949	0.01	0.544684
ALG-2	piRNA	WBGene00165094	0.273883	0.0301687	0.0987492
ALG-2	piRNA	WBGene00165097	0.0909923	0.01	0.529072
ALG-2	piRNA	WBGene00165098	0.0504961	0.01	0.55495
ALG-2	piRNA	WBGene00165100	0.0504961	0.01	0.55495
ALG-2	piRNA	WBGene00165101	14.1173	0.168581	0.0119705
ALG-2	piRNA	WBGene00165103	13.2709	0.533726	0.0410869
ALG-2	piRNA	WBGene00165104	0.01	0.01	1
ALG-2	piRNA	WBGene00165105	9.95792	0.103198	0.0102541
ALG-2	piRNA	WBGene00165107	0.141941	0.01	0.0737559
ALG-2	piRNA	WBGene00165108	8.68289	0.168581	0.0195996
ALG-2	piRNA	WBGene00165111	0.456773	0.01	0.022055
ALG-2	piRNA	WBGene00165113	0.26343	0.01	0.0567328
ALG-2	piRNA	WBGene00165114	7.30997	0.148412	0.0197606
ALG-2	piRNA	WBGene00165115	0.131488	0.0200844	0.559627
ALG-2	piRNA	WBGene00165118	0.335285	0.01	0.0317381
ALG-2	piRNA	WBGene00165122	0.689297	0.0301687	0.0395174
ALG-2	piRNA	WBGene00165123	0.273883	0.01	0.0383582
ALG-2	piRNA	WBGene00165127	0.324832	0.01	0.0308096
ALG-2	piRNA	WBGene00165129	1.86763	0.01	0.00552603
ALG-2	piRNA	WBGene00165131	0.01	0.0301687	3.01687
ALG-2	piRNA	WBGene00165132	0.303926	0.01	0.0547651
ALG-2	piRNA	WBGene00165133	0.060949	0.01	0.544684
ALG-2	piRNA	WBGene00165134	0.0504961	0.01	0.55495
ALG-2	piRNA	WBGene00165139	0.0342977	0.01	0.585331
ALG-2	piRNA	WBGene00165140	0.0504961	0.01	0.55495
ALG-2	piRNA	WBGene00165142	0.0909923	0.01	0.529072
ALG-2	piRNA	WBGene00165143	0.111898	0.01	0.523387
ALG-2	piRNA	WBGene00165146	0.873152	0.01	0.0117159
ALG-2	piRNA	WBGene00165147	3.82585	0.0426916	0.0142086
ALG-2	piRNA	WBGene00165148	0.0909923	0.01	0.529072
ALG-2	piRNA	WBGene00165151	1.21322	0.01	0.0087973
ALG-2	piRNA	WBGene00165153	0.44632	0.01	0.0245044
ALG-2	piRNA	WBGene00165156	0.0504961	0.01	0.55495
ALG-2	piRNA	WBGene00165159	0.0504961	0.01	0.55495
ALG-2	piRNA	WBGene00165160	0.19289	0.01	0.0524591
ALG-2	piRNA	WBGene00165161	0.335285	0.0301687	0.111464
ALG-2	piRNA	WBGene00165163	0.26343	0.01	0.0567328
ALG-2	piRNA	WBGene00165164	0.894409	0.01	0.0120208
ALG-2	piRNA	WBGene00165165	0.599167	0.0628603	0.104281
ALG-2	piRNA	WBGene00165166	0.060949	0.01	0.544684
ALG-2	piRNA	WBGene00165168	0.314379	0.01	0.0354361
ALG-2	piRNA	WBGene00165169	0.0101919	0.01	0.981517
ALG-2	piRNA	WBGene00165170	0.0504961	0.01	0.55495
ALG-2	piRNA	WBGene00165173	0.0504961	0.01	0.55495
ALG-2	piRNA	WBGene00165175	1.21838	0.0301687	0.0236948
ALG-2	piRNA	WBGene00165176	0.060949	0.01	0.544684
ALG-2	piRNA	WBGene00165179	0.060949	0.01	0.544684
ALG-2	piRNA	WBGene00165183	1.75528	0.0301687	0.0151055
ALG-2	piRNA	WBGene00165184	0.0510586	0.01	0.554279
ALG-2	piRNA	WBGene00165185	8.39686	0.518435	0.0616484
ALG-2	piRNA	WBGene00165187	0.0504961	0.01	0.55495
ALG-2	piRNA	WBGene00165188	0.243839	0.01	0.0449105
ALG-2	piRNA	WBGene00165189	0.182437	0.01	0.0644482
ALG-2	piRNA	WBGene00165190	0.141941	0.01	0.0737559
ALG-2	piRNA	WBGene00165191	0.0504961	0.01	0.55495
ALG-2	piRNA	WBGene00165195	0.186089	0.0705062	0.612292
ALG-2	piRNA	WBGene00165198	0.111898	0.01	0.523387
ALG-2	piRNA	WBGene00165199	0.933589	0.0830291	0.091746
ALG-2	piRNA	WBGene00165201	0.558671	0.01	0.0181281
ALG-2	piRNA	WBGene00165204	0.608305	0.01	0.021388
ALG-2	piRNA	WBGene00165205	0.0909923	0.01	0.529072
ALG-2	piRNA	WBGene00165207	0.0354745	0.0301687	2.59891
ALG-2	piRNA	WBGene00165208	0.0504961	0.01	0.55495
ALG-2	piRNA	WBGene00165209	4.64237	0.0200844	0.00458042
ALG-2	piRNA	WBGene00165218	0.060949	0.01	0.544684
ALG-2	piRNA	WBGene00165223	0.497269	0.01	0.0206397
ALG-2	piRNA	WBGene00165225	0.158534	0.0301687	0.32498
ALG-2	piRNA	WBGene00165227	0.187335	0.0830291	0.762927
ALG-2	piRNA	WBGene00165228	0.111898	0.01	0.523387
ALG-2	piRNA	WBGene00165230	0.141941	0.0301687	0.191027
ALG-2	piRNA	WBGene00165231	48.6482	0.991409	0.0205491
ALG-2	piRNA	WBGene00165232	0.537765	0.0503375	0.0808818
ALG-2	piRNA	WBGene00165235	0.375781	0.01	0.0269448
ALG-2	piRNA	WBGene00165238	0.101445	0.01	0.0996332
ALG-2	piRNA	WBGene00165239	2.42676	0.01	0.00414227
ALG-2	piRNA	WBGene00165248	0.681475	0.01	0.0198306
ALG-2	piRNA	WBGene00165252	1.09689	0.01	0.00912545
ALG-2	piRNA	WBGene00165253	0.0504961	0.01	0.55495
ALG-2	piRNA	WBGene00165254	1.90681	0.01	0.0062851
ALG-2	piRNA	WBGene00165256	0.182437	0.0301687	0.144174
ALG-2	piRNA	WBGene00165261	0.0504961	0.01	0.55495
ALG-2	piRNA	WBGene00165262	0.01	0.01	1
ALG-2	piRNA	WBGene00165263	2.53262	0.319516	0.142577
ALG-2	piRNA	WBGene00165264	5.40395	0.0830291	0.015443
ALG-2	piRNA	WBGene00165267	3.95128	0.0426916	0.0105348
ALG-2	piRNA	WBGene00165268	0.558671	0.01	0.0181281
ALG-2	piRNA	WBGene00165269	0.171985	0.01	0.514971
ALG-2	piRNA	WBGene00165271	0.01	0.01	1
ALG-2	piRNA	WBGene00165275	1.7161	0.0503375	0.0283504
ALG-2	piRNA	WBGene00165277	0.01	0.01	1
ALG-2	piRNA	WBGene00165278	0.912683	0.01	0.0134537
ALG-2	piRNA	WBGene00165279	0.141941	0.01	0.0737559
ALG-2	piRNA	WBGene00165280	0.457369	0.01	0.0220173
ALG-2	piRNA	WBGene00165281	0.060949	0.01	0.544684
ALG-2	piRNA	WBGene00165282	0.0682275	0.01	0.53954
ALG-2	piRNA	WBGene00165284	0.101445	0.01	0.0996332
ALG-2	piRNA	WBGene00165285	0.01	0.01	1
ALG-2	piRNA	WBGene00165287	0.101445	0.01	0.0996332
ALG-2	piRNA	WBGene00165289	0.975401	0.0426916	0.0394276
ALG-2	piRNA	WBGene00165290	5.81805	0.0503375	0.00810711
ALG-2	piRNA	WBGene00165292	11.9997	0.123367	0.00991347
ALG-2	piRNA	WBGene00165293	0.0354745	0.01	0.582036
ALG-2	piRNA	WBGene00165294	0.060949	0.01	0.544684
ALG-2	piRNA	WBGene00165296	33.1575	0.299347	0.00877787
ALG-2	piRNA	WBGene00165297	0.254292	0.01	0.0669231
ALG-2	piRNA	WBGene00165300	0.0516872	0.01	0.553548
ALG-2	piRNA	WBGene00165301	0.0648385	0.01	0.541779
ALG-2	piRNA	WBGene00165304	1.99044	0.01	0.00502652
ALG-2	piRNA	WBGene00165305	0.0504961	0.0301687	0.776603
ALG-2	piRNA	WBGene00165308	3.59464	0.0301687	0.008077
ALG-2	piRNA	WBGene00165310	0.42673	0.0301687	0.0849873
ALG-2	piRNA	WBGene00165311	0.569124	0.01	0.0189622
ALG-2	piRNA	WBGene00165312	0.060949	0.01	0.544684
ALG-2	piRNA	WBGene00165314	11.2002	0.0955519	0.00886321
ALG-2	piRNA	WBGene00165315	0.141941	0.01	0.0737559
ALG-2	piRNA	WBGene00165316	0.0504961	0.01	0.55495
ALG-2	piRNA	WBGene00165317	0.0504961	0.01	0.55495
ALG-2	piRNA	WBGene00165318	0.233386	0.01	0.0431514
ALG-2	piRNA	WBGene00165319	0.060949	0.01	0.544684
ALG-2	piRNA	WBGene00165320	0.852597	0.0426916	0.0572037
ALG-2	piRNA	WBGene00165324	0.0909923	0.01	0.529072
ALG-2	piRNA	WBGene00165326	0.212481	0.01	0.512049
ALG-2	piRNA	WBGene00165327	0.171985	0.01	0.514971
ALG-2	piRNA	WBGene00165330	0.101445	0.01	0.0996332
ALG-2	piRNA	WBGene00165331	0.0828931	0.01	0.532095
ALG-2	piRNA	WBGene00165332	0.252977	0.01	0.510082
ALG-2	piRNA	WBGene00165336	0.0504961	0.01	0.55495
ALG-2	piRNA	WBGene00165339	0.0629565	0.01	0.543136
ALG-2	piRNA	WBGene00165341	0.19289	0.01	0.0524591
ALG-2	piRNA	WBGene00165342	0.130425	0.01	0.519932
ALG-2	piRNA	WBGene00165347	0.152394	0.01	0.0783365
ALG-2	piRNA	WBGene00165348	0.182437	0.01	0.0644482
ALG-2	piRNA	WBGene00165349	1.02503	0.01	0.0101413
ALG-2	piRNA	WBGene00165350	1.20792	0.0426916	0.0402353
ALG-2	piRNA	WBGene00165351	0.34508	0.0503375	0.136911
ALG-2	piRNA	WBGene00165355	0.0504961	0.01	0.55495
ALG-2	piRNA	WBGene00165359	0.883956	0.01	0.0116257
ALG-2	piRNA	WBGene00165361	0.060949	0.01	0.544684
ALG-2	piRNA	WBGene00165363	5.916	0.140766	0.0323122
ALG-2	piRNA	WBGene00165364	0.467226	0.01	0.0216741
ALG-2	piRNA	WBGene00165365	0.516859	0.01	0.0294849
ALG-2	piRNA	WBGene00165366	0.01	0.01	1
ALG-2	piRNA	WBGene00165367	0.182437	0.01	0.0644482
ALG-2	piRNA	WBGene00165368	2.54956	0.0301687	0.0121962
ALG-2	piRNA	WBGene00165370	0.0504961	0.01	0.55495
ALG-2	piRNA	WBGene00165373	1.72655	0.01	0.00579237
ALG-2	piRNA	WBGene00165374	0.060949	0.01	0.544684
ALG-2	piRNA	WBGene00165375	2.22427	0.0426916	0.0190148
ALG-2	piRNA	WBGene00165376	0.060949	0.01	0.544684
ALG-2	piRNA	WBGene00165377	6.60707	0.478097	0.0830456
ALG-2	piRNA	WBGene00165379	0.852597	0.0426916	0.0572037
ALG-2	piRNA	WBGene00165380	1.58416	0.01	0.00631776
ALG-2	piRNA	WBGene00165381	0.0504961	0.01	0.55495
ALG-2	piRNA	WBGene00165383	0.152394	0.01	0.0783365
ALG-2	piRNA	WBGene00165384	0.0504961	0.01	0.55495
ALG-2	piRNA	WBGene00165385	0.0504961	0.01	0.55495
ALG-2	piRNA	WBGene00165386	0.0504961	0.0301687	0.776603
ALG-2	piRNA	WBGene00165387	15.7451	0.156058	0.00997099
ALG-2	piRNA	WBGene00165388	0.060949	0.01	0.544684
ALG-2	piRNA	WBGene00165390	0.588714	0.01	0.0172243
ALG-2	piRNA	WBGene00165392	0.0909923	0.01	0.529072
ALG-2	piRNA	WBGene00165393	0.060949	0.01	0.544684
ALG-2	piRNA	WBGene00165396	0.395371	0.0426916	0.184963
ALG-2	piRNA	WBGene00165398	0.060949	0.01	0.544684
ALG-2	piRNA	WBGene00165399	0.060949	0.01	0.544684
ALG-2	piRNA	WBGene00165404	0.293473	0.0301687	0.543624
ALG-2	piRNA	WBGene00165405	1.67692	0.01	0.0062703
ALG-2	piRNA	WBGene00165406	0.060949	0.01	0.544684
ALG-2	piRNA	WBGene00165407	0.141941	0.0426916	0.365911
ALG-2	piRNA	WBGene00165408	0.0504961	0.01	0.55495
ALG-2	piRNA	WBGene00165410	0.060949	0.01	0.544684
ALG-2	piRNA	WBGene00165412	1.66515	0.0301687	0.0172964
ALG-2	piRNA	WBGene00165413	0.101445	0.01	0.0996332
ALG-2	piRNA	WBGene00165414	0.88264	0.01	0.0124175
ALG-2	piRNA	WBGene00165416	0.345737	0.01	0.0386972
ALG-2	piRNA	WBGene00165417	0.060949	0.0426916	0.836839
ALG-2	piRNA	WBGene00165420	0.0945137	0.0200844	0.584257
ALG-2	piRNA	WBGene00165422	0.101445	0.01	0.0996332
ALG-2	piRNA	WBGene00165423	0.101445	0.01	0.0996332
ALG-2	piRNA	WBGene00165424	0.01	0.01	1
ALG-2	piRNA	WBGene00165425	0.0504961	0.01	0.55495
ALG-2	piRNA	WBGene00165426	1.08644	0.0301687	0.0268619
ALG-2	piRNA	WBGene00165427	0.111898	0.01	0.523387
ALG-2	piRNA	WBGene00165432	0.583652	0.0426916	0.0802732
ALG-2	piRNA	WBGene00165433	5.63384	0.0705062	0.0110344
ALG-2	piRNA	WBGene00165434	0.01	0.01	1
ALG-2	piRNA	WBGene00165436	0.01	0.01	1
ALG-2	piRNA	WBGene00165438	0.0504961	0.01	0.55495
ALG-2	piRNA	WBGene00165441	0.060949	0.01	0.544684
ALG-2	piRNA	WBGene00165446	3.76707	0.01	0.00267069
ALG-2	piRNA	WBGene00165447	0.528628	0.01	0.0218843
ALG-2	piRNA	WBGene00165448	0.0504961	0.01	0.55495
ALG-2	piRNA	WBGene00165450	3.48097	0.0426916	0.0153353
ALG-2	piRNA	WBGene00165452	0.101445	0.01	0.0996332
ALG-2	piRNA	WBGene00165456	0.0909923	0.01	0.529072
ALG-2	piRNA	WBGene00165457	0.060949	0.0301687	2.56156
ALG-2	piRNA	WBGene00165458	0.01	0.01	1
ALG-2	piRNA	WBGene00165460	0.243839	0.01	0.0449105
ALG-2	piRNA	WBGene00165462	0.335285	0.01	0.0317381
ALG-2	piRNA	WBGene00165463	0.233386	0.01	0.0431514
ALG-2	piRNA	WBGene00165464	0.060949	0.01	0.544684
ALG-2	piRNA	WBGene00165465	0.26343	0.01	0.0567328
ALG-2	piRNA	WBGene00165466	0.0302481	0.01	0.599017
ALG-2	piRNA	WBGene00165468	0.060949	0.01	0.544684
ALG-2	piRNA	WBGene00165469	0.527312	0.0301687	0.0498991
ALG-2	piRNA	WBGene00165470	0.731109	0.0503375	0.0682684
ALG-2	piRNA	WBGene00165471	0.060949	0.01	0.544684
ALG-2	piRNA	WBGene00165472	0.365328	0.01	0.0278874
ALG-2	piRNA	WBGene00165475	1.1387	0.0426916	0.0312659
ALG-2	piRNA	WBGene00165477	0.599167	0.01	0.0167128
ALG-2	piRNA	WBGene00165479	1.34118	0.0301687	0.0252527
ALG-2	piRNA	WBGene00165482	1.84804	0.0426916	0.0241927
ALG-2	piRNA	WBGene00165483	0.0504961	0.01	0.55495
ALG-2	piRNA	WBGene00165484	0.625289	0.01	0.0179759
ALG-2	piRNA	WBGene00165487	2.60833	0.01	0.00401939
ALG-2	piRNA	WBGene00165491	0.812101	0.01	0.0124628
ALG-2	piRNA	WBGene00165492	0.0681369	0.01	0.539597
ALG-2	piRNA	WBGene00165493	0.354836	0.01	0.0473298
ALG-2	piRNA	WBGene00165494	0.01	0.01	1
ALG-2	piRNA	WBGene00165496	0.0909923	0.01	0.529072
ALG-2	piRNA	WBGene00165502	0.0504961	0.01	0.55495
ALG-2	piRNA	WBGene00165504	0.101445	0.01	0.0996332
ALG-2	piRNA	WBGene00165507	0.267353	0.0301687	0.117238
ALG-2	piRNA	WBGene00165508	0.246124	0.01	0.0406615
ALG-2	piRNA	WBGene00165509	0.131488	0.01	0.519765
ALG-2	piRNA	WBGene00165510	0.141941	0.01	0.0737559
ALG-2	piRNA	WBGene00165513	0.111898	0.01	0.523387
ALG-2	piRNA	WBGene00165514	0.0504961	0.01	0.55495
ALG-2	piRNA	WBGene00165516	0.0504961	0.01	0.55495
ALG-2	piRNA	WBGene00165517	0.212481	0.0426916	3.78121
ALG-2	piRNA	WBGene00165518	0.141941	0.0200844	0.132391
ALG-2	piRNA	WBGene00165520	1.52946	0.01	0.00682729
ALG-2	piRNA	WBGene00165521	0.156963	0.0301687	0.181526
ALG-2	piRNA	WBGene00165522	0.191038	0.01	0.0549919
ALG-2	piRNA	WBGene00165523	1.12693	0.01	0.0089412
ALG-2	piRNA	WBGene00165524	0.101445	0.01	0.0996332
ALG-2	piRNA	WBGene00165525	0.0302481	0.01	0.599017
ALG-2	piRNA	WBGene00165526	0.0504961	0.01	0.55495
ALG-2	piRNA	WBGene00165530	0.01	0.0426916	4.26916
ALG-2	piRNA	WBGene00165532	0.440875	0.0426916	0.087273
ALG-2	piRNA	WBGene00165533	0.375781	0.01	0.0269448
ALG-2	piRNA	WBGene00165534	0.0504961	0.01	0.55495
ALG-2	piRNA	WBGene00165535	0.182437	0.01	0.0644482
ALG-2	piRNA	WBGene00165540	3.10737	0.01	0.00322492
ALG-2	piRNA	WBGene00165542	1.88722	0.0628603	0.0385563
ALG-2	piRNA	WBGene00165544	0.141941	0.01	0.0737559
ALG-2	piRNA	WBGene00165545	1.43131	0.0301687	0.0194983
ALG-2	piRNA	WBGene00165548	0.131488	0.01	0.519765
ALG-2	piRNA	WBGene00165550	0.740246	0.01	0.0166775
ALG-2	piRNA	WBGene00165551	0.203343	0.0426916	0.174342
ALG-2	piRNA	WBGene00165553	0.305241	0.0426916	0.127505
ALG-2	piRNA	WBGene00165557	0.111898	0.01	0.523387
ALG-2	piRNA	WBGene00165559	0.669707	0.01	0.015723
ALG-2	piRNA	WBGene00165561	0.101445	0.01	0.0996332
ALG-2	piRNA	WBGene00165563	0.0504961	0.01	0.55495
ALG-2	piRNA	WBGene00165564	0.01	0.01	1
ALG-2	piRNA	WBGene00165565	0.0504961	0.01	0.55495
ALG-2	piRNA	WBGene00165566	0.284336	0.01	0.0356028
ALG-2	piRNA	WBGene00165573	0.182437	0.01	0.0644482
ALG-2	piRNA	WBGene00165574	1.05508	0.01	0.0105181
ALG-2	piRNA	WBGene00165575	0.060949	0.01	0.544684
ALG-2	piRNA	WBGene00165578	8.18905	0.0830291	0.0107019
ALG-2	piRNA	WBGene00165579	2.36667	0.01	0.00423132
ALG-2	piRNA	WBGene00165580	1.80623	0.0301687	0.0147959
ALG-2	piRNA	WBGene00165581	0.34508	0.01	0.0291905
ALG-2	piRNA	WBGene00165583	0.104086	0.01	0.0966184
ALG-2	piRNA	WBGene00165584	0.0302481	0.01	0.599017
ALG-2	piRNA	WBGene00165588	1.00544	0.01	0.00995131
ALG-2	piRNA	WBGene00165589	0.0504961	0.01	0.55495
ALG-2	piRNA	WBGene00165590	0.060949	0.01	0.544684
ALG-2	piRNA	WBGene00165591	0.557356	0.01	0.0289367
ALG-2	piRNA	WBGene00165594	3.43002	0.123367	0.0346504
ALG-2	piRNA	WBGene00165597	0.01	0.01	1
ALG-2	piRNA	WBGene00165599	1.32028	0.01	0.00757508
ALG-2	piRNA	WBGene00165601	0.233386	0.01	0.0431514
ALG-2	piRNA	WBGene00165603	0.883956	0.01	0.0116257
ALG-2	piRNA	WBGene00165604	0.0504961	0.01	0.55495
ALG-2	piRNA	WBGene00165605	8.70899	0.128244	0.0170647
ALG-2	piRNA	WBGene00165606	0.01	0.01	1
ALG-2	piRNA	WBGene00165607	0.094367	0.01	0.527975
ALG-2	piRNA	WBGene00165608	0.437183	0.01	0.0278112
ALG-2	piRNA	WBGene00165610	0.101445	0.01	0.0996332
ALG-2	piRNA	WBGene00165612	1.89767	0.01	0.00560025
ALG-2	piRNA	WBGene00165614	0.060949	0.01	0.544684
ALG-2	piRNA	WBGene00165617	0.323182	0.0426916	0.187856
ALG-2	piRNA	WBGene00165619	0.222934	0.01	0.059655
ALG-2	piRNA	WBGene00165621	0.111898	0.0426916	0.676297
ALG-2	piRNA	WBGene00165622	0.065222	0.01	0.541513
ALG-2	piRNA	WBGene00165623	0.101445	0.01	0.0996332
ALG-2	piRNA	WBGene00165624	0.0504961	0.01	0.55495
ALG-2	piRNA	WBGene00165626	0.152394	0.01	0.0783365
ALG-2	piRNA	WBGene00165629	0.873503	0.0753832	0.0820171
ALG-2	piRNA	WBGene00165630	1.67429	0.0426916	0.0329377
ALG-2	piRNA	WBGene00165631	0.233386	0.01	0.0431514
ALG-2	piRNA	WBGene00165632	0.588714	0.01	0.0172243
ALG-2	piRNA	WBGene00165635	0.152394	0.01	0.0783365
ALG-2	piRNA	WBGene00165636	0.507722	0.0426916	0.0826365
ALG-2	piRNA	WBGene00165637	0.060949	0.01	0.544684
ALG-2	piRNA	WBGene00165638	0.0504961	0.01	0.55495
ALG-2	piRNA	WBGene00165641	0.0504961	0.01	0.55495
ALG-2	piRNA	WBGene00165642	0.710203	0.01	0.0151747
ALG-2	piRNA	WBGene00165643	0.273883	0.01	0.0383582
ALG-2	piRNA	WBGene00165647	0.0504961	0.01	0.55495
ALG-2	piRNA	WBGene00165650	0.284336	0.01	0.0356028
ALG-2	piRNA	WBGene00165651	2.32486	0.103198	0.0435822
ALG-2	piRNA	WBGene00165653	0.0504961	0.01	0.55495
ALG-2	piRNA	WBGene00165654	1.17657	0.01	0.00998066
ALG-2	piRNA	WBGene00165655	0.141941	0.01	0.0737559
ALG-2	piRNA	WBGene00165656	1.27846	0.0830291	0.0684732
ALG-2	piRNA	WBGene00165657	0.111898	0.01	0.523387
ALG-2	piRNA	WBGene00165663	0.0909923	0.01	0.529072
ALG-2	piRNA	WBGene00165670	0.222934	0.01	0.059655
ALG-2	piRNA	WBGene00165672	0.060949	0.0301687	2.56156
ALG-2	piRNA	WBGene00165673	0.233386	0.0426916	0.196062
ALG-2	piRNA	WBGene00165674	0.0504961	0.01	0.55495
ALG-2	piRNA	WBGene00165675	0.101445	0.01	0.0996332
ALG-2	piRNA	WBGene00165680	0.0909923	0.01	0.529072
ALG-2	piRNA	WBGene00165681	0.0504961	0.01	0.55495
ALG-2	piRNA	WBGene00165683	0.101445	0.01	0.0996332
ALG-2	piRNA	WBGene00165685	1.02635	0.01	0.010154
ALG-2	piRNA	WBGene00165686	2.20337	0.01	0.0045612
ALG-2	piRNA	WBGene00165688	0.0342977	0.01	0.585331
ALG-2	piRNA	WBGene00165689	0.416277	0.0301687	0.0726266
ALG-2	piRNA	WBGene00165690	2.07274	0.0503375	0.0274267
ALG-2	piRNA	WBGene00165694	0.0504961	0.01	0.55495
ALG-2	piRNA	WBGene00165696	0.720656	0.0301687	0.038743
ALG-2	piRNA	WBGene00165698	0.365328	0.01	0.0278874
ALG-2	piRNA	WBGene00165699	0.0504961	0.01	0.55495
ALG-2	piRNA	WBGene00165700	0.0504961	0.01	0.55495
ALG-2	piRNA	WBGene00165701	0.182437	0.01	0.0644482
ALG-2	piRNA	WBGene00165704	0.335285	0.01	0.0317381
ALG-2	piRNA	WBGene00165705	0.0504961	0.01	0.55495
ALG-2	piRNA	WBGene00165707	1.5528	0.01	0.00672565
ALG-2	piRNA	WBGene00165708	0.101445	0.01	0.0996332
ALG-2	piRNA	WBGene00165710	0.101445	0.01	0.0996332
ALG-2	piRNA	WBGene00165714	0.060949	0.01	0.544684
ALG-2	piRNA	WBGene00165715	0.0909923	0.01	0.529072
ALG-2	piRNA	WBGene00165718	0.273883	0.01	0.0383582
ALG-2	piRNA	WBGene00165719	11.3662	0.0753832	0.00650396
ALG-2	piRNA	WBGene00165721	0.669707	0.0301687	0.0403213
ALG-2	piRNA	WBGene00165723	0.101445	0.01	0.0996332
ALG-2	piRNA	WBGene00165724	0.060949	0.01	0.544684
ALG-2	piRNA	WBGene00165727	1.55412	0.01	0.00645441
ALG-2	piRNA	WBGene00165729	2.17069	0.135889	0.074521
ALG-2	piRNA	WBGene00165730	0.344422	0.01	0.0533498
ALG-2	piRNA	WBGene00165731	0.0354745	0.01	0.582036
ALG-2	piRNA	WBGene00165736	0.0504961	0.01	0.55495
ALG-2	piRNA	WBGene00165737	0.0504961	0.01	0.55495
ALG-2	piRNA	WBGene00165738	3.72658	0.01	0.00269576
ALG-2	piRNA	WBGene00165739	0.152394	0.01	0.0783365
ALG-2	piRNA	WBGene00165741	0.0711388	0.01	0.537799
ALG-2	piRNA	WBGene00165742	0.852597	0.0301687	0.0325454
ALG-2	piRNA	WBGene00165743	0.710203	0.0426916	0.0781049
ALG-2	piRNA	WBGene00165746	0.01	0.01	1
ALG-2	piRNA	WBGene00165747	0.729793	0.01	0.0202092
ALG-2	piRNA	WBGene00165748	0.0909923	0.01	0.529072
ALG-2	piRNA	WBGene00165749	0.182437	0.01	0.0644482
ALG-2	piRNA	WBGene00165751	37.6066	0.524247	0.0140632
ALG-2	piRNA	WBGene00165752	1.29805	0.01	0.00958266
ALG-2	piRNA	WBGene00165753	0.395371	0.01	0.0320531
ALG-2	piRNA	WBGene00165754	0.060949	0.01	0.544684
ALG-2	piRNA	WBGene00165755	0.416277	0.0628603	0.150913
ALG-2	piRNA	WBGene00165757	0.101445	0.01	0.0996332
ALG-2	piRNA	WBGene00165759	0.0302481	0.01	0.599017
ALG-2	piRNA	WBGene00165764	1.18702	0.0301687	0.0223092
ALG-2	piRNA	WBGene00165766	0.0504961	0.01	0.55495
ALG-2	piRNA	WBGene00165768	0.0504961	0.01	0.55495
ALG-2	piRNA	WBGene00165769	0.354875	0.01	0.0334684
ALG-2	piRNA	WBGene00165770	0.0909923	0.01	0.529072
ALG-2	piRNA	WBGene00165771	0.284336	0.01	0.0356028
ALG-2	piRNA	WBGene00165772	0.111898	0.01	0.523387
ALG-2	piRNA	WBGene00165773	0.273883	0.01	0.0383582
ALG-2	piRNA	WBGene00165775	0.284336	0.0753832	0.242712
ALG-2	piRNA	WBGene00165777	0.131488	0.01	0.519765
ALG-2	piRNA	WBGene00165779	0.101445	0.01	0.0996332
ALG-2	piRNA	WBGene00165780	0.0909923	0.01	0.529072
ALG-2	piRNA	WBGene00165784	0.314379	0.01	0.0354361
ALG-2	piRNA	WBGene00165785	0.060949	0.01	0.544684
ALG-2	piRNA	WBGene00165788	0.128508	0.01	0.0787718
ALG-2	piRNA	WBGene00165789	0.354875	0.01	0.0334684
ALG-2	piRNA	WBGene00165790	0.141941	0.01	0.0737559
ALG-2	piRNA	WBGene00165794	0.222934	0.01	0.059655
ALG-2	piRNA	WBGene00165795	24.9164	0.359854	0.0141348
ALG-2	piRNA	WBGene00165797	0.060949	0.01	0.544684
ALG-2	piRNA	WBGene00165798	1.02503	0.01	0.0101413
ALG-2	piRNA	WBGene00165799	2.35622	0.01	0.0042441
ALG-2	piRNA	WBGene00165800	24.5081	0.430114	0.0175711
ALG-2	piRNA	WBGene00165802	0.131488	0.01	0.519765
ALG-2	piRNA	WBGene00165805	0.154047	0.01	0.0764101
ALG-2	piRNA	WBGene00165808	0.471149	0.01	0.0270182
ALG-2	piRNA	WBGene00165810	0.101445	0.01	0.0996332
ALG-2	piRNA	WBGene00165812	0.152394	0.01	0.0783365
ALG-2	piRNA	WBGene00165816	0.134381	0.01	0.519323
ALG-2	piRNA	WBGene00165819	0.141941	0.01	0.0737559
ALG-2	piRNA	WBGene00165820	0.0504961	0.01	0.55495
ALG-2	piRNA	WBGene00165821	0.0504961	0.01	0.55495
ALG-2	piRNA	WBGene00165822	0.01	0.01	1
ALG-2	piRNA	WBGene00165823	0.152394	0.01	0.0783365
ALG-2	piRNA	WBGene00165824	0.060949	0.01	0.544684
ALG-2	piRNA	WBGene00165825	1.48226	0.0301687	0.0191886
ALG-2	piRNA	WBGene00165826	0.0504961	0.01	0.55495
ALG-2	piRNA	WBGene00165827	0.233386	0.01	0.0431514
ALG-2	piRNA	WBGene00165828	1.05508	0.103198	0.0993447
ALG-2	piRNA	WBGene00165829	0.912683	0.01	0.0134537
ALG-2	piRNA	WBGene00165832	0.222934	0.01	0.059655
ALG-2	piRNA	WBGene00165834	0.0504961	0.01	0.55495
ALG-2	piRNA	WBGene00165835	0.252977	0.01	0.510082
ALG-2	piRNA	WBGene00165836	0.111898	0.01	0.523387
ALG-2	piRNA	WBGene00165838	0.902231	0.01	0.0155786
ALG-2	piRNA	WBGene00165839	0.0909923	0.01	0.529072
ALG-2	piRNA	WBGene00165845	1.0159	0.0301687	0.0323582
ALG-2	piRNA	WBGene00165846	0.3021	0.01	0.0349176
ALG-2	piRNA	WBGene00165850	29.8184	0.322285	0.0107799
ALG-2	piRNA	WBGene00165851	0.375781	0.01	0.0269448
ALG-2	piRNA	WBGene00165853	1.61289	0.0503375	0.0254972
ALG-2	piRNA	WBGene00165854	0.0909923	0.01	0.529072
ALG-2	piRNA	WBGene00165856	0.182437	0.0301687	0.144174
ALG-2	piRNA	WBGene00165858	0.5345	0.01	0.0191707
ALG-2	piRNA	WBGene00165860	0.369418	0.01	0.0477046
ALG-2	piRNA	WBGene00165863	0.0504961	0.01	0.55495
ALG-2	piRNA	WBGene00165865	0.0504961	0.01	0.55495
ALG-2	piRNA	WBGene00165868	0.101445	0.01	0.0996332
ALG-2	piRNA	WBGene00165869	0.0909923	0.01	0.529072
ALG-2	piRNA	WBGene00165870	0.060949	0.01	0.544684
ALG-2	piRNA	WBGene00165872	0.822554	0.0301687	0.0367557
ALG-2	piRNA	WBGene00165876	2.24386	0.201273	0.0931428
ALG-2	piRNA	WBGene00165877	0.182437	0.01	0.0644482
ALG-2	piRNA	WBGene00165878	1.4914	0.0301687	0.017741
ALG-2	piRNA	WBGene00165879	0.652504	0.01	0.0176077
ALG-2	piRNA	WBGene00165880	4.93364	0.01	0.0020743
ALG-2	piRNA	WBGene00165882	0.060949	0.01	0.544684
ALG-2	piRNA	WBGene00165883	0.0909923	0.01	0.529072
ALG-2	piRNA	WBGene00165884	1.17657	0.0301687	0.0223553
ALG-2	piRNA	WBGene00165886	0.101445	0.01	0.0996332
ALG-2	piRNA	WBGene00165887	0.152394	0.01	0.0783365
ALG-2	piRNA	WBGene00165891	1.04594	0.0628603	0.0603093
ALG-2	piRNA	WBGene00165893	0.375781	0.01	0.0269448
ALG-2	piRNA	WBGene00165894	0.0530271	0.0301687	0.762026
ALG-2	piRNA	WBGene00165897	0.0909923	0.01	0.529072
ALG-2	piRNA	WBGene00165900	0.0909923	0.01	0.529072
ALG-2	piRNA	WBGene00165902	0.578261	0.01	0.0187399
ALG-2	piRNA	WBGene00165903	3.62336	0.168581	0.0509441
ALG-2	piRNA	WBGene00165905	0.060949	0.01	0.544684
ALG-2	piRNA	WBGene00165908	0.456773	0.103198	0.222341
ALG-2	piRNA	WBGene00165909	10.9586	0.286825	0.02632
ALG-2	piRNA	WBGene00165910	0.101445	0.01	0.0996332
ALG-2	piRNA	WBGene00165913	2.38626	0.0628603	0.0267233
ALG-2	piRNA	WBGene00165914	5.13225	0.213795	0.0384578
ALG-2	piRNA	WBGene00165915	7.95915	0.103198	0.0127262
ALG-2	piRNA	WBGene00165916	0.0504961	0.01	0.55495
ALG-2	piRNA	WBGene00165917	0.182437	0.01	0.0644482
ALG-2	piRNA	WBGene00165918	0.211035	0.01	0.0550531
ALG-2	piRNA	WBGene00165920	0.0909923	0.01	0.529072
ALG-2	piRNA	WBGene00165922	10.1565	0.160935	0.0159089
ALG-2	piRNA_AS	WBGene00165923	0.111898	0.01	0.523387
ALG-2	piRNA	WBGene00165925	0.10321	0.01	0.302805
ALG-2	piRNA	WBGene00165926	0.0504961	0.01	0.55495
ALG-2	piRNA	WBGene00165927	0.344422	0.01	0.0533498
ALG-2	piRNA	WBGene00165928	1.15698	0.0426916	0.0442614
ALG-2	piRNA	WBGene00165929	1.4509	0.0426916	0.0392998
ALG-2	piRNA	WBGene00165930	0.01	0.01	1
ALG-2	piRNA	WBGene00165931	0.903546	0.0628603	0.0713091
ALG-2	piRNA	WBGene00165934	0.101445	0.01	0.0996332
ALG-2	piRNA	WBGene00165939	0.060949	0.01	0.544684
ALG-2	piRNA	WBGene00165940	0.19289	0.01	0.0524591
ALG-2	piRNA	WBGene00165943	6.13164	0.173458	0.0214197
ALG-2	piRNA	WBGene00165944	0.0568072	0.01	0.548256
ALG-2	piRNA	WBGene00165946	0.883956	0.0830291	0.0979856
ALG-2	piRNA	WBGene00165947	0.060949	0.01	0.544684
ALG-2	piRNA	WBGene00165950	21.5558	0.0628603	0.00289584
ALG-2	piRNA	WBGene00165951	0.0504961	0.01	0.55495
ALG-2	piRNA	WBGene00165952	1.66647	0.01	0.00617453
ALG-2	piRNA	WBGene00165954	0.131488	0.01	0.519765
ALG-2	piRNA	WBGene00165956	0.101445	0.01	0.0996332
ALG-2	piRNA	WBGene00165958	204.376	1.38582	0.00571008
ALG-2	piRNA	WBGene00165959	6.34812	0.0774264	0.0108282
ALG-2	piRNA	WBGene00165961	0.131488	0.01	0.519765
ALG-2	piRNA	WBGene00165964	0.303926	0.01	0.0547651
ALG-2	piRNA	WBGene00165966	0.0504961	0.01	0.55495
ALG-2	piRNA	WBGene00165967	0.467226	0.0426916	0.0846043
ALG-2	piRNA	WBGene00165969	1.35163	0.01	0.00775221
ALG-2	piRNA	WBGene00165970	0.0973412	0.01	0.527074
ALG-2	piRNA	WBGene00165971	7.1349	0.0753832	0.00900987
ALG-2	piRNA	WBGene00165972	0.0504961	0.01	0.55495
ALG-2	piRNA	WBGene00165976	1.57107	0.0503375	0.0260321
ALG-2	piRNA	WBGene00165977	0.01	0.01	1
ALG-2	piRNA	WBGene00165978	1.12825	0.0426916	0.0323353
ALG-2	piRNA	WBGene00165979	0.141941	0.01	0.0737559
ALG-2	piRNA	WBGene00165980	0.060949	0.01	0.544684
ALG-2	piRNA	WBGene00165981	0.983223	0.01	0.0152016
ALG-2	piRNA	WBGene00165982	0.141941	0.01	0.0737559
ALG-2	piRNA	WBGene00165984	0.213796	0.01	0.511973
ALG-2	piRNA	WBGene00165986	0.0656822	0.0368916	0.762776
ALG-2	piRNA	WBGene00165989	0.01	0.01	1
ALG-2	piRNA	WBGene00165990	0.19289	0.01	0.0524591
ALG-2	piRNA	WBGene00165993	0.19289	0.01	0.0524591
ALG-2	piRNA	WBGene00165995	0.57149	0.0263458	0.0736593
ALG-2	piRNA	WBGene00165997	0.111898	0.01	0.523387
ALG-2	piRNA	WBGene00165998	0.859644	0.0729256	0.0857884
ALG-2	piRNA	WBGene00165999	0.0504961	0.01	0.55495
ALG-2	piRNA	WBGene00166000	2.36635	0.0301687	0.0119509
ALG-2	piRNA	WBGene00166001	0.01	0.01	1
ALG-2	piRNA	WBGene00166002	0.060949	0.01	0.544684
ALG-2	piRNA	WBGene00166003	0.101445	0.01	0.0996332
ALG-2	piRNA	WBGene00166005	0.0504961	0.01	0.55495
ALG-2	piRNA	WBGene00166006	0.44632	0.01	0.0245044
ALG-2	piRNA	WBGene00166007	0.813416	0.01	0.0145029
ALG-2	piRNA	WBGene00166008	0.0504961	0.01	0.55495
ALG-2	piRNA	WBGene00166010	8.01142	0.103198	0.0126806
ALG-2	piRNA	WBGene00166012	0.872187	0.01	0.0137068
ALG-2	piRNA	WBGene00166013	0.01	0.01	1
ALG-2	piRNA	WBGene00166015	1.20017	0.01	0.00993742
ALG-2	piRNA	WBGene00166017	0.060949	0.01	0.544684
ALG-2	piRNA	WBGene00166018	0.0909923	0.01	0.529072
ALG-2	piRNA	WBGene00166019	0.060949	0.01	0.544684
ALG-2	piRNA	WBGene00166020	0.243839	0.01	0.0449105
ALG-2	piRNA	WBGene00166021	0.294788	0.01	0.0410458
ALG-2	piRNA	WBGene00166022	0.233386	0.01	0.0431514
ALG-2	piRNA	WBGene00166023	0.141941	0.01	0.0737559
ALG-2	piRNA	WBGene00166027	0.0518926	0.01	0.553313
ALG-2	piRNA	WBGene00166029	0.0909923	0.01	0.529072
ALG-2	piRNA	WBGene00166030	0.101445	0.01	0.0996332
ALG-2	piRNA	WBGene00166031	0.0504961	0.01	0.55495
ALG-2	piRNA	WBGene00166034	3.2589	0.0830291	0.0255698
ALG-2	piRNA	WBGene00166035	0.0909923	0.01	0.529072
ALG-2	piRNA	WBGene00166036	0.101445	0.01	0.0996332
ALG-2	piRNA	WBGene00166040	0.101445	0.01	0.0996332
ALG-2	piRNA	WBGene00166043	3.4627	0.01	0.00289683
ALG-2	piRNA	WBGene00166045	4.04706	0.0705062	0.0188309
ALG-2	piRNA	WBGene00166046	0.101445	0.01	0.0996332
ALG-2	piRNA	WBGene00166050	0.648801	0.01	0.0209302
ALG-2	piRNA	WBGene00166052	0.405824	0.01	0.0259197
ALG-2	piRNA	WBGene00166053	5.60643	0.0426916	0.00760649
ALG-2	piRNA	WBGene00166057	0.243839	0.01	0.0449105
ALG-2	piRNA	WBGene00166058	0.812101	0.01	0.0124628
ALG-2	piRNA	WBGene00166060	0.243839	0.01	0.0449105
ALG-2	piRNA	WBGene00166062	0.060949	0.01	0.544684
ALG-2	piRNA	WBGene00166064	0.396687	0.01	0.0371189
ALG-2	piRNA	WBGene00166065	1.42496	0.01	0.00751592
ALG-2	piRNA	WBGene00166067	0.826866	0.01	0.0122077
ALG-2	piRNA	WBGene00166068	5.12172	0.163704	0.0302386
ALG-2	piRNA	WBGene00166071	0.101708	0.01	0.525851
ALG-2	piRNA	WBGene00166072	0.101445	0.01	0.0996332
ALG-2	piRNA	WBGene00166073	0.131488	0.01	0.519765
ALG-2	piRNA	WBGene00166075	0.344422	0.01	0.0533498
ALG-2	piRNA	WBGene00166076	0.01	0.0301687	3.01687
ALG-2	piRNA	WBGene00166079	0.630526	0.01	0.0203647
ALG-2	piRNA	WBGene00166080	0.01	0.01	1
ALG-2	piRNA	WBGene00166081	0.42673	0.01	0.0245963
ALG-2	piRNA	WBGene00166082	0.101445	0.01	0.0996332
ALG-2	piRNA	WBGene00166083	0.523967	0.01	0.0208545
ALG-2	piRNA	WBGene00166084	0.62921	0.01	0.0163914
ALG-2	piRNA	WBGene00166086	0.01	0.01	1
ALG-2	piRNA	WBGene00166088	0.233386	0.01	0.0431514
ALG-2	piRNA	WBGene00166089	0.507722	0.01	0.0197064
ALG-2	piRNA	WBGene00166092	0.19289	0.01	0.0524591
ALG-2	piRNA	WBGene00166093	5.36996	0.0830291	0.0156462
ALG-2	piRNA	WBGene00166094	21.0384	0.168581	0.00793758
ALG-2	piRNA	WBGene00166095	0.01	0.01	1
ALG-2	piRNA	WBGene00166097	0.0909923	0.01	0.529072
ALG-2	piRNA	WBGene00166098	0.0504961	0.01	0.55495
ALG-2	piRNA	WBGene00166100	0.467226	0.0301687	0.070278
ALG-2	piRNA	WBGene00166102	0.060949	0.01	0.544684
ALG-2	piRNA	WBGene00166104	0.0261985	0.01	0.617933
ALG-2	piRNA	WBGene00166106	5.93691	0.01	0.00179019
ALG-2	piRNA	WBGene00166109	9.53927	0.213795	0.0241848
ALG-2	piRNA	WBGene00166114	0.01	0.01	1
ALG-2	piRNA	WBGene00166115	0.060949	0.01	0.544684
ALG-2	piRNA	WBGene00166118	1.55468	0.0426916	0.0285769
ALG-2	piRNA	WBGene00166119	0.0504961	0.01	0.55495
ALG-2	piRNA	WBGene00166120	0.131488	0.01	0.519765
ALG-2	piRNA	WBGene00166123	1.01458	0.01	0.0107417
ALG-2	piRNA	WBGene00166125	2.20205	0.01	0.00485724
ALG-2	piRNA	WBGene00166126	1.70565	0.01	0.00591975
ALG-2	piRNA	WBGene00166127	0.243839	0.01	0.0449105
ALG-2	piRNA	WBGene00166128	0.203343	0.01	0.0707878
ALG-2	piRNA	WBGene00166129	0.0504961	0.01	0.55495
ALG-2	piRNA	WBGene00166130	0.303926	0.0426916	0.34692
ALG-2	piRNA	WBGene00166131	1.11648	0.01	0.00922211
ALG-2	piRNA	WBGene00166132	0.131488	0.01	0.519765
ALG-2	piRNA	WBGene00166135	0.79251	0.01	0.0129928
ALG-2	piRNA	WBGene00166136	0.203343	0.01	0.0707878
ALG-2	piRNA	WBGene00166143	0.812101	0.0301687	0.0348497
ALG-2	piRNA	WBGene00166144	0.141941	0.01	0.0737559
ALG-2	piRNA	WBGene00166146	0.060949	0.01	0.544684
ALG-2	piRNA	WBGene00166147	0.0636306	0.01	0.54264
ALG-2	piRNA	WBGene00166149	0.19289	0.01	0.0524591
ALG-2	piRNA	WBGene00166150	1.89767	0.01	0.00560025
ALG-2	piRNA	WBGene00166153	0.567809	0.0301687	0.0465346
ALG-2	piRNA	WBGene00166154	1.84804	0.01	0.00542892
ALG-2	piRNA	WBGene00166155	1.7775	0.01	0.0056338
ALG-2	piRNA	WBGene00166156	21.2735	0.306993	0.0148189
ALG-2	piRNA	WBGene00166157	0.01	0.01	1
ALG-2	piRNA	WBGene00166159	0.222934	0.01	0.059655
ALG-2	piRNA	WBGene00166161	0.0504961	0.01	0.55495
ALG-2	piRNA	WBGene00166162	7.36999	0.201273	0.0295009
ALG-2	piRNA	WBGene00166164	0.243839	0.0301687	0.162181
ALG-2	piRNA	WBGene00166165	2.64751	0.168581	0.0807604
ALG-2	piRNA	WBGene00166166	0.182437	0.01	0.0644482
ALG-2	piRNA	WBGene00166167	1.45222	0.0753832	0.0524001
ALG-2	piRNA	WBGene00166169	0.101445	0.01	0.0996332
ALG-2	piRNA	WBGene00166170	0.354875	0.01	0.0334684
ALG-2	piRNA	WBGene00166172	0.101445	0.01	0.0996332
ALG-2	piRNA	WBGene00166173	5.56961	0.156058	0.0281983
ALG-2	piRNA	WBGene00166175	1.26933	0.01	0.00788473
ALG-2	piRNA	WBGene00166177	2.30527	0.01	0.00434023
ALG-2	piRNA	WBGene00166179	0.01	0.01	1
ALG-2	piRNA	WBGene00166180	0.0504961	0.01	0.55495
ALG-2	piRNA	WBGene00166182	1.62465	0.0301687	0.0179613
ALG-2	piRNA	WBGene00166184	0.101445	0.01	0.0996332
ALG-2	piRNA	WBGene00166187	0.182437	0.0426916	0.356603
ALG-2	piRNA	WBGene00166190	0.01	0.01	1
ALG-2	piRNA	WBGene00166193	0.233386	0.01	0.0431514
ALG-2	piRNA	WBGene00166194	0.485227	0.01	0.0228271
ALG-2	piRNA	WBGene00166195	0.19289	0.01	0.0524591
ALG-2	piRNA	WBGene00166196	0.0189991	0.01	0.678582
ALG-2	piRNA	WBGene00166198	0.0504961	0.01	0.55495
ALG-2	piRNA	WBGene00166201	53.896	0.931563	0.0174099
ALG-2	piRNA	WBGene00166205	0.0504961	0.01	0.55495
ALG-2	piRNA	WBGene00166207	0.060949	0.01	0.544684
ALG-2	piRNA	WBGene00166208	0.273883	0.01	0.0383582
ALG-2	piRNA	WBGene00166210	0.0909923	0.01	0.529072
ALG-2	piRNA	WBGene00166212	0.0692431	0.01	0.538915
ALG-2	piRNA	WBGene00166213	0.060949	0.01	0.544684
ALG-2	piRNA	WBGene00166214	7.57378	0.0955519	0.0135666
ALG-2	piRNA	WBGene00166215	0.335285	0.01	0.0317381
ALG-2	piRNA	WBGene00166224	0.0779321	0.01	0.534278
ALG-2	piRNA	WBGene00166225	0.569124	0.01	0.0189622
ALG-2	piRNA	WBGene00166226	0.152394	0.01	0.0783365
ALG-2	piRNA	WBGene00166227	18.7131	0.306993	0.0170475
ALG-2	piRNA	WBGene00166228	0.101445	0.01	0.0996332
ALG-2	piRNA	WBGene00166230	0.26343	0.01	0.0567328
ALG-2	piRNA	WBGene00166234	0.060949	0.01	0.544684
ALG-2	piRNA	WBGene00166236	0.0909923	0.01	0.529072
ALG-2	piRNA	WBGene00166237	0.19289	0.01	0.0524591
ALG-2	piRNA	WBGene00166241	9.56467	0.0830291	0.00868188
ALG-2	piRNA	WBGene00166243	0.060949	0.01	0.544684
ALG-2	piRNA	WBGene00166245	0.060949	0.01	0.544684
ALG-2	piRNA	WBGene00166246	0.0504961	0.01	0.55495
ALG-2	piRNA	WBGene00166249	4.84351	0.0426916	0.00935074
ALG-2	piRNA	WBGene00166250	0.060949	0.01	0.544684
ALG-2	piRNA	WBGene00166251	0.162847	0.01	0.515838
ALG-2	piRNA	WBGene00166254	0.01	0.01	1
ALG-2	piRNA	WBGene00166256	3.24292	0.0503375	0.0144726
ALG-2	piRNA	WBGene00166260	0.578261	0.01	0.0187399
ALG-2	piRNA	WBGene00166261	0.873837	0.01	0.0124859
ALG-2	piRNA	WBGene00166264	0.0504961	0.01	0.55495
ALG-2	piRNA	WBGene00166266	0.141941	0.01	0.0737559
ALG-2	piRNA	WBGene00166267	0.537765	0.01	0.0195729
ALG-2	piRNA	WBGene00166269	0.0504961	0.01	0.55495
ALG-2	piRNA	WBGene00166272	1.14784	0.0628603	0.0542539
ALG-2	piRNA	WBGene00166274	0.405824	0.0426916	0.129474
ALG-2	piRNA	WBGene00166275	0.060949	0.01	0.544684
ALG-2	piRNA	WBGene00166277	0.060949	0.01	0.544684
ALG-2	piRNA	WBGene00166278	1.05639	0.01	0.00951347
ALG-2	piRNA	WBGene00166279	0.0504961	0.01	0.55495
ALG-2	piRNA	WBGene00166280	0.537765	0.01	0.0195729
ALG-2	piRNA	WBGene00166283	2.02962	0.0301687	0.0132346
ALG-2	piRNA	WBGene00166292	0.243839	0.01	0.0449105
ALG-2	piRNA	WBGene00166293	0.060949	0.01	0.544684
ALG-2	piRNA	WBGene00166294	0.152394	0.01	0.0783365
ALG-2	piRNA	WBGene00166295	4.18678	0.0987424	0.0201409
ALG-2	piRNA	WBGene00166296	0.060949	0.01	0.544684
ALG-2	piRNA	WBGene00166298	0.344422	0.01	0.0533498
ALG-2	piRNA	WBGene00166299	1.11648	0.01	0.00922211
ALG-2	piRNA	WBGene00166300	0.0504961	0.01	0.55495
ALG-2	piRNA	WBGene00166301	0.314379	0.01	0.0354361
ALG-2	piRNA	WBGene00166302	0.0504961	0.0301687	0.776603
ALG-2	piRNA	WBGene00166305	0.42673	0.01	0.0245963
ALG-2	piRNA	WBGene00166306	0.0909923	0.01	0.529072
ALG-2	piRNA	WBGene00166309	0.0504961	0.01	0.55495
ALG-2	piRNA	WBGene00166312	1.90009	0.01	0.00804439
ALG-2	piRNA	WBGene00166317	2.42676	0.01	0.00414227
ALG-2	piRNA	WBGene00166318	0.111898	0.01	0.523387
ALG-2	piRNA	WBGene00166320	8.08978	0.0628603	0.00837944
ALG-2	piRNA	WBGene00166321	1.43131	0.115721	0.0849102
ALG-2	piRNA	WBGene00166322	0.203343	0.01	0.0707878
ALG-2	piRNA	WBGene00166323	0.608305	0.0301687	0.043775
ALG-2	piRNA	WBGene00166326	0.060949	0.01	0.544684
ALG-2	piRNA	WBGene00166327	6.86181	0.01	0.00150715
ALG-2	piRNA	WBGene00166328	0.233386	0.01	0.0431514
ALG-2	piRNA	WBGene00166329	0.01	0.01	1
ALG-2	piRNA	WBGene00166330	0.141941	0.01	0.0737559
ALG-2	piRNA	WBGene00166332	0.416277	0.01	0.0240227
ALG-2	piRNA	WBGene00166334	0.0504961	0.0426916	3.82411
ALG-2	piRNA	WBGene00166335	0.0909923	0.01	0.529072
ALG-2	piRNA	WBGene00166336	1.39082	0.01	0.00728408
ALG-2	piRNA	WBGene00166343	0.01	0.01	1
ALG-2	piRNA	WBGene00166344	0.060949	0.01	0.544684
ALG-2	piRNA	WBGene00166345	0.0707442	0.01	0.538026
ALG-2	piRNA	WBGene00166347	0.060949	0.01	0.544684
ALG-2	piRNA	WBGene00166350	0.222934	0.01	0.059655
ALG-2	piRNA	WBGene00166351	0.060949	0.01	0.544684
ALG-2	piRNA	WBGene00166352	0.112891	0.0364302	0.320308
ALG-2	piRNA	WBGene00166354	2.63706	0.0426916	0.0258378
ALG-2	piRNA	WBGene00166357	0.156963	0.01	0.1018
ALG-2	piRNA	WBGene00166359	6.59142	0.0426916	0.00652249
ALG-2	piRNA	WBGene00166363	0.111898	0.01	0.523387
ALG-2	piRNA	WBGene00166365	1.52276	0.01	0.00666878
ALG-2	piRNA	WBGene00166366	3.43265	0.0705062	0.0202379
ALG-2	piRNA	WBGene00166367	0.101445	0.01	0.0996332
ALG-2	piRNA	WBGene00166369	4.14462	0.128244	0.0299283
ALG-2	piRNA	WBGene00166370	0.01	0.01	1
ALG-2	piRNA	WBGene00166371	0.152394	0.01	0.0783365
ALG-2	piRNA	WBGene00166375	0.111898	0.01	0.523387
ALG-2	piRNA	WBGene00166376	0.111898	0.01	0.523387
ALG-2	piRNA	WBGene00166378	0.46591	0.01	0.0507817
ALG-2	piRNA	WBGene00166379	12.24	0.254133	0.0234717
ALG-2	piRNA	WBGene00166383	0.405824	0.01	0.0259197
ALG-2	piRNA	WBGene00166385	0.0504961	0.01	0.55495
ALG-2	piRNA	WBGene00166387	0.0504961	0.01	0.55495
ALG-2	piRNA	WBGene00166388	0.852597	0.0753832	0.102402
ALG-2	piRNA	WBGene00166390	0.0909923	0.01	0.529072
ALG-2	piRNA	WBGene00166391	0.324832	0.01	0.0308096
ALG-2	piRNA	WBGene00166392	0.0504961	0.01	0.55495
ALG-2	piRNA	WBGene00166393	0.111898	0.01	0.523387
ALG-2	piRNA	WBGene00166398	4.57924	0.01	0.00224011
ALG-2	piRNA	WBGene00166400	0.131488	0.01	0.519765
ALG-2	piRNA	WBGene00166401	0.284336	0.01	0.0356028
ALG-2	piRNA	WBGene00166402	0.0302481	0.0200844	0.798723
ALG-2	piRNA	WBGene00166403	0.335285	0.0301687	0.111464
ALG-2	piRNA	WBGene00166404	1.17735	0.0426916	0.0387101
ALG-2	piRNA	WBGene00166406	0.101445	0.01	0.0996332
ALG-2	piRNA	WBGene00166407	5.71352	0.01	0.00186612
ALG-2	piRNA	WBGene00166408	0.620073	0.0753832	0.0973432
ALG-2	piRNA	WBGene00166411	2.23341	0.01	0.00455282
ALG-2	piRNA	WBGene00166417	1.17657	0.0426916	0.0551793
ALG-2	piRNA	WBGene00166422	0.498585	0.0426916	0.0747489
ALG-2	piRNA	WBGene00166423	0.588714	0.01	0.0172243
ALG-2	piRNA	WBGene00166425	0.171985	0.01	0.514971
ALG-2	piRNA	WBGene00166426	0.0909923	0.01	0.529072
ALG-2	piRNA	WBGene00166427	0.450024	0.01	0.0223371
ALG-2	piRNA	WBGene00166428	0.729793	0.01	0.0202092
ALG-2	piRNA	WBGene00166429	1.1453	0.0426916	0.0466955
ALG-2	piRNA	WBGene00166430	0.131488	0.0301687	0.59949
ALG-2	piRNA	WBGene00166431	0.0909923	0.01	0.529072
ALG-2	piRNA	WBGene00166432	0.182437	0.01	0.0644482
ALG-2	piRNA	WBGene00166433	0.111898	0.01	0.523387
ALG-2	piRNA	WBGene00166435	0.516859	0.01	0.0294849
ALG-2	piRNA	WBGene00166439	0.0504961	0.01	0.55495
ALG-2	piRNA	WBGene00166440	2.52602	0.115721	0.0561958
ALG-2	piRNA	WBGene00166441	0.782058	0.0426916	0.0524431
ALG-2	piRNA	WBGene00166443	0.152394	0.01	0.0783365
ALG-2	piRNA	WBGene00166446	0.801648	0.01	0.0131386
ALG-2	piRNA	WBGene00166447	0.060949	0.01	0.544684
ALG-2	piRNA	WBGene00166449	0.467226	0.01	0.0216741
ALG-2	piRNA	WBGene00166450	0.0515345	0.01	0.553724
ALG-2	piRNA	WBGene00166451	0.0504961	0.01	0.55495
ALG-2	piRNA	WBGene00166452	0.963632	0.01	0.0118753
ALG-2	piRNA	WBGene00166453	0.467226	0.0426916	0.0846043
ALG-2	piRNA	WBGene00166455	1.06553	0.0301687	0.0253327
ALG-2	piRNA	WBGene00166459	0.641916	0.01	0.0168761
ALG-2	piRNA	WBGene00166460	0.060949	0.01	0.544684
ALG-2	piRNA	WBGene00166462	0.060949	0.01	0.544684
ALG-2	piRNA	WBGene00166465	0.812101	0.01	0.0124628
ALG-2	piRNA	WBGene00166466	1.99826	0.01	0.00586503
ALG-2	piRNA	WBGene00166467	0.608305	0.0301687	0.043775
ALG-2	piRNA	WBGene00166468	0.01	0.01	1
ALG-2	piRNA	WBGene00166469	0.821238	0.01	0.0160554
ALG-2	piRNA	WBGene00166470	0.108348	0.01	0.52419
ALG-2	piRNA	WBGene00166472	0.0504961	0.01	0.55495
ALG-2	piRNA	WBGene00166473	0.01	0.01	1
ALG-2	piRNA	WBGene00166475	0.101445	0.01	0.0996332
ALG-2	piRNA	WBGene00166476	0.88264	0.0426916	0.0650281
ALG-2	piRNA	WBGene00166477	0.486816	0.0426916	0.126992
ALG-2	piRNA	WBGene00166478	11.5281	0.163704	0.013089
ALG-2	piRNA	WBGene00166479	4.79388	0.01	0.002086
ALG-2	piRNA	WBGene00166481	0.210854	0.01	0.0552545
ALG-2	piRNA	WBGene00166482	0.931859	0.0426916	0.0384992
ALG-2	piRNA	WBGene00166484	0.101445	0.01	0.0996332
ALG-2	piRNA	WBGene00166485	0.141941	0.01	0.0737559
ALG-2	piRNA	WBGene00166487	0.141941	0.01	0.0737559
ALG-2	piRNA	WBGene00166488	0.599167	0.01	0.0167128
ALG-2	piRNA	WBGene00166489	0.162847	0.0301687	2.53271
ALG-2	piRNA	WBGene00166491	0.0504961	0.01	0.55495
ALG-2	piRNA	WBGene00166492	5.54503	0.0830291	0.014949
ALG-2	piRNA	WBGene00166493	0.152394	0.0301687	0.29999
ALG-2	piRNA	WBGene00166495	0.513545	0.01	0.0195007
ALG-2	piRNA	WBGene00166498	6.87394	0.115721	0.0185708
ALG-2	piRNA	WBGene00166499	1.13739	0.01	0.00879238
ALG-2	piRNA	WBGene00166501	4.6593	0.0753832	0.0190498
ALG-2	piRNA	WBGene00166502	0.354875	0.0426916	0.186378
ALG-2	piRNA	WBGene00166504	1.0159	0.01	0.00997125
ALG-2	piRNA	WBGene00166507	12.9155	0.226318	0.0158114
ALG-2	piRNA	WBGene00166508	0.0513398	0.01	0.553949
ALG-2	piRNA	WBGene00166510	0.0504961	0.01	0.55495
ALG-2	piRNA	WBGene00166513	0.060949	0.01	0.544684
ALG-2	piRNA	WBGene00166515	0.01	0.01	1
ALG-2	piRNA	WBGene00166517	1.23797	0.01	0.00862146
ALG-2	piRNA	WBGene00166520	0.060949	0.01	0.544684
ALG-2	piRNA	WBGene00166521	0.690612	0.01	0.0145124
ALG-2	piRNA	WBGene00166522	0.286217	0.01	0.0440758
ALG-2	piRNA	WBGene00166524	0.101445	0.01	0.0996332
ALG-2	piRNA	WBGene00166526	14.8202	0.221441	0.0150157
ALG-2	piRNA	WBGene00166527	11.1688	0.128244	0.012935
ALG-2	piRNA	WBGene00166528	1.61289	0.115721	0.0890389
ALG-2	piRNA	WBGene00166530	0.335285	0.01	0.0317381
ALG-2	piRNA	WBGene00166532	1.84673	0.0705062	0.0315175
ALG-2	piRNA	WBGene00166536	0.101445	0.01	0.0996332
ALG-2	piRNA	WBGene00166537	0.0504961	0.01	0.55495
ALG-2	piRNA	WBGene00166538	0.0504961	0.0503375	0.998256
ALG-2	piRNA	WBGene00166541	0.101445	0.01	0.0996332
ALG-2	piRNA	WBGene00166542	0.060949	0.01	0.544684
ALG-2	piRNA	WBGene00166543	0.801648	0.01	0.0131386
ALG-2	piRNA	WBGene00166545	0.0504961	0.01	0.55495
ALG-2	piRNA	WBGene00166548	0.761152	0.0301687	0.0359834
ALG-2	piRNA	WBGene00166552	0.182437	0.01	0.0644482
ALG-2	piRNA	WBGene00166553	0.0504961	0.01	0.55495
ALG-2	piRNA	WBGene00166554	1.74904	0.0426916	0.0237587
ALG-2	piRNA	WBGene00166555	0.62921	0.0301687	0.0436858
ALG-2	piRNA	WBGene00166565	0.233386	0.01	0.0431514
ALG-2	piRNA	WBGene00166568	0.131488	0.01	0.519765
ALG-2	piRNA	WBGene00166570	0.169377	0.01	0.0751304
ALG-2	piRNA	WBGene00166573	0.497269	0.01	0.0206397
ALG-2	piRNA	WBGene00166575	0.0811971	0.01	0.143701
ALG-2	piRNA	WBGene00166576	0.476363	0.143535	0.319536
ALG-2	piRNA	WBGene00166583	0.0909923	0.0426916	3.79823
ALG-2	piRNA	WBGene00166584	1.34508	0.0983947	0.0710319
ALG-2	piRNA	WBGene00166586	0.771605	0.01	0.013011
ALG-2	piRNA	WBGene00166587	1.64556	0.0628603	0.0378836
ALG-2	piRNA	WBGene00166588	2.67368	0.0301687	0.014878
ALG-2	piRNA	WBGene00166592	0.01	0.01	1
ALG-2	piRNA	WBGene00166593	0.210093	0.01	0.0636891
ALG-2	piRNA	WBGene00166595	0.101445	0.01	0.0996332
ALG-2	piRNA	WBGene00166596	1.47049	0.01	0.00842242
ALG-2	piRNA	WBGene00166600	0.497269	0.01	0.0206397
ALG-2	piRNA	WBGene00166601	0.01	0.01	1
ALG-2	piRNA	WBGene00166603	0.0504961	0.01	0.55495
ALG-2	piRNA	WBGene00166604	0.01	0.01	1
ALG-2	piRNA	WBGene00166606	0.01	0.01	1
ALG-2	piRNA	WBGene00166607	0.101445	0.01	0.0996332
ALG-2	piRNA	WBGene00166609	0.131488	0.0426916	3.78892
ALG-2	piRNA	WBGene00166610	0.182437	0.01	0.0644482
ALG-2	piRNA	WBGene00166612	0.0504961	0.01	0.55495
ALG-2	piRNA	WBGene00166614	0.0504961	0.01	0.55495
ALG-2	piRNA	WBGene00166615	0.121693	0.01	0.0827097
ALG-2	piRNA	WBGene00166616	0.233386	0.01	0.0431514
ALG-2	piRNA	WBGene00166618	0.893093	0.0753832	0.102014
ALG-2	piRNA	WBGene00166619	0.19289	0.01	0.0524591
ALG-2	piRNA	WBGene00166620	0.0909923	0.01	0.529072
ALG-2	piRNA	WBGene00166621	3.78666	0.135889	0.0367439
ALG-2	piRNA	WBGene00166625	0.0774936	0.01	0.534486
ALG-2	piRNA	WBGene00166626	0.263252	0.01	0.50968
ALG-2	piRNA	WBGene00166630	0.060949	0.01	0.544684
ALG-2	piRNA	WBGene00166634	0.188968	0.01	0.128696
ALG-2	piRNA	WBGene00166636	0.365328	0.01	0.0278874
ALG-2	piRNA	WBGene00166638	0.335285	0.01	0.0317381
ALG-2	piRNA	WBGene00166639	0.204493	0.0263458	0.115701
ALG-2	piRNA	WBGene00166642	0.19289	0.01	0.0524591
ALG-2	piRNA	WBGene00166643	0.222934	0.01	0.059655
ALG-2	piRNA	WBGene00166644	0.131488	0.01	0.519765
ALG-2	piRNA	WBGene00166645	0.101445	0.01	0.0996332
ALG-2	piRNA	WBGene00166646	0.518175	0.0301687	0.0686997
ALG-2	piRNA	WBGene00166648	1.99957	0.0753832	0.0450267
ALG-2	piRNA	WBGene00166651	0.0504961	0.01	0.55495
ALG-2	piRNA	WBGene00166652	0.273883	0.01	0.0383582
ALG-2	piRNA	WBGene00166654	0.141941	0.01	0.0737559
ALG-2	piRNA	WBGene00166655	0.01	0.0263458	2.63458
ALG-2	piRNA	WBGene00166658	0.060949	0.01	0.544684
ALG-2	piRNA	WBGene00166660	0.592814	0.01	0.0170226
ALG-2	piRNA	WBGene00166663	0.222934	0.01	0.059655
ALG-2	piRNA	WBGene00166665	7.80506	0.221441	0.0298711
ALG-2	piRNA	WBGene00166666	0.133249	0.01	0.519493
ALG-2	piRNA	WBGene00166669	0.416277	0.01	0.0240227
ALG-2	piRNA	WBGene00166674	0.0909923	0.01	0.529072
ALG-2	piRNA	WBGene00166678	0.0504961	0.01	0.55495
ALG-2	piRNA	WBGene00166679	0.222934	0.01	0.059655
ALG-2	piRNA	WBGene00166680	0.060949	0.01	0.544684
ALG-2	piRNA	WBGene00166682	0.384918	0.0301687	0.0829375
ALG-2	piRNA	WBGene00166683	2.91139	0.0753832	0.0394221
ALG-2	piRNA	WBGene00166687	0.0909923	0.01	0.529072
ALG-2	piRNA	WBGene00166688	1.32941	0.0628603	0.0520724
ALG-2	piRNA	WBGene00166691	0.222934	0.01	0.059655
ALG-2	piRNA	WBGene00166694	0.375781	0.01	0.0269448
ALG-2	piRNA	WBGene00166696	0.131488	0.01	0.519765
ALG-2	piRNA	WBGene00166697	0.50838	0.01	0.0239502
ALG-2	piRNA	WBGene00166698	0.593771	0.01	0.0184673
ALG-2	piRNA	WBGene00166699	0.060949	0.01	0.544684
ALG-2	piRNA	WBGene00166700	0.210958	0.01	0.0958874
ALG-2	piRNA	WBGene00166701	0.243839	0.01	0.0449105
ALG-2	piRNA	WBGene00166706	0.01	0.01	1
ALG-2	piRNA	WBGene00166707	1.04592	0.01	0.00959604
ALG-2	piRNA	WBGene00166708	0.0504961	0.01	0.55495
ALG-2	piRNA	WBGene00166709	1.01458	0.01	0.0107417
ALG-2	piRNA	WBGene00166710	0.060949	0.01	0.544684
ALG-2	piRNA	WBGene00166711	0.964948	0.01	0.0104091
ALG-2	piRNA	WBGene00166713	0.01	0.01	1
ALG-2	piRNA	WBGene00166714	0.060949	0.01	0.544684
ALG-2	piRNA	WBGene00166715	0.060949	0.01	0.544684
ALG-2	piRNA	WBGene00166716	1.36077	0.01	0.00735147
ALG-2	piRNA	WBGene00166717	0.0504961	0.01	0.55495
ALG-2	piRNA	WBGene00166721	2.74159	0.29447	0.10894
ALG-2	piRNA	WBGene00166723	3.61817	0.0753832	0.0177844
ALG-2	piRNA	WBGene00166724	0.01	0.0301687	3.01687
ALG-2	piRNA	WBGene00166726	0.01	0.0200844	2.00844
ALG-2	piRNA	WBGene00166727	0.101445	0.01	0.0996332
ALG-2	piRNA	WBGene00166728	0.117799	0.01	0.0857926
ALG-2	piRNA	WBGene00166732	0.01	0.01	1
ALG-2	piRNA	WBGene00166734	0.147168	0.0200844	0.145424
ALG-2	piRNA	WBGene00166735	0.060949	0.01	0.544684
ALG-2	piRNA	WBGene00166736	3.12232	0.0426916	0.01352
ALG-2	piRNA	WBGene00166739	12.7234	0.0955519	0.00779783
ALG-2	piRNA	WBGene00166740	0.141941	0.01	0.0737559
ALG-2	piRNA	WBGene00166741	0.324832	0.01	0.0308096
ALG-2	piRNA	WBGene00166742	0.579577	0.0301687	0.0814217
ALG-2	piRNA	WBGene00166744	0.15647	0.01	0.0774775
ALG-2	piRNA	WBGene00166745	0.060949	0.01	0.544684
ALG-2	piRNA	WBGene00166748	0.243839	0.01	0.0449105
ALG-2	piRNA	WBGene00166750	9.67307	0.156058	0.0164677
ALG-2	piRNA	WBGene00166754	0.141941	0.01	0.0737559
ALG-2	piRNA	WBGene00166755	8.91023	0.208918	0.0237101
ALG-2	piRNA	WBGene00166756	0.182437	0.01	0.0644482
ALG-2	piRNA	WBGene00166757	0.20035	0.01	0.0602642
ALG-2	piRNA	WBGene00166758	0.0909923	0.01	0.529072
ALG-2	piRNA	WBGene00166759	0.31009	0.0590374	0.163376
ALG-2	piRNA	WBGene00166760	0.0504961	0.01	0.55495
ALG-2	piRNA	WBGene00166761	0.203343	0.0426916	0.174342
ALG-2	piRNA	WBGene00166763	0.558671	0.01	0.0181281
ALG-2	piRNA	WBGene00166766	0.19289	0.01	0.0524591
ALG-2	piRNA	WBGene00166767	0.243839	0.01	0.0449105
ALG-2	piRNA	WBGene00166769	0.0909923	0.01	0.529072
ALG-2	piRNA	WBGene00166770	0.152394	0.01	0.0783365
ALG-2	piRNA	WBGene00166771	1.82582	0.0628603	0.0433141
ALG-2	piRNA	WBGene00166774	2.8405	0.0503375	0.0154922
ALG-2	piRNA	WBGene00166776	0.101445	0.01	0.0996332
ALG-2	piRNA	WBGene00166777	0.0620665	0.01	0.543809
ALG-2	piRNA	WBGene00166781	9.04736	0.233964	0.0268699
ALG-2	piRNA	WBGene00166782	0.203343	0.01	0.0707878
ALG-2	piRNA	WBGene00166785	0.0504961	0.01	0.55495
ALG-2	piRNA	WBGene00166786	4.04273	0.0753832	0.0180895
ALG-2	piRNA	WBGene00166787	0.060949	0.01	0.544684
ALG-2	piRNA	WBGene00166788	14.3102	0.387668	0.0270954
ALG-2	piRNA	WBGene00166790	0.182437	0.01	0.0644482
ALG-2	piRNA	WBGene00166791	0.141941	0.01	0.0737559
ALG-2	piRNA	WBGene00166792	0.141941	0.01	0.0737559
ALG-2	piRNA	WBGene00166793	0.497269	0.0301687	0.0555975
ALG-2	piRNA	WBGene00166794	0.0504961	0.01	0.55495
ALG-2	piRNA	WBGene00166797	2.50906	0.103198	0.0419445
ALG-2	piRNA	WBGene00166798	1.6455	0.0426916	0.0242745
ALG-2	piRNA	WBGene00166799	0.229164	0.01	0.0591165
ALG-2	piRNA	WBGene00166802	0.116467	0.01	0.111108
ALG-2	piRNA	WBGene00166803	0.01	0.01	1
ALG-2	piRNA	WBGene00166807	0.26343	0.01	0.0567328
ALG-2	piRNA	WBGene00166809	0.794241	0.01	0.0162437
ALG-2	piRNA	WBGene00166811	0.741561	0.0426916	0.0532761
ALG-2	piRNA	WBGene00166812	0.486816	0.0503375	0.0847465
ALG-2	piRNA	WBGene00166814	0.01	0.01	1
ALG-2	piRNA	WBGene00166815	3.07926	0.080954	0.026296
ALG-2	piRNA	WBGene00166817	0.141941	0.01	0.0737559
ALG-2	piRNA	WBGene00166819	8.10286	0.140766	0.0187982
ALG-2	piRNA	WBGene00166820	0.060949	0.01	0.544684
ALG-2	piRNA	WBGene00166825	0.335285	0.01	0.0317381
ALG-2	piRNA	WBGene00166826	0.375781	0.01	0.0269448
ALG-2	piRNA	WBGene00166827	0.354875	0.01	0.0334684
ALG-2	piRNA	WBGene00166831	0.203343	0.01	0.0707878
ALG-2	piRNA	WBGene00166833	0.273883	0.01	0.0383582
ALG-2	piRNA	WBGene00166834	0.0504961	0.01	0.55495
ALG-2	piRNA	WBGene00166835	3.02506	0.0705062	0.0207104
ALG-2	piRNA	WBGene00166836	7.90301	0.322285	0.0411589
ALG-2	piRNA	WBGene00166838	0.773642	0.0628603	0.0852028
ALG-2	piRNA	WBGene00166841	0.171985	0.01	0.514971
ALG-2	piRNA	WBGene00166842	2.84612	0.0426916	0.0129021
ALG-2	piRNA	WBGene00166843	0.963632	0.0301687	0.0273199
ALG-2	piRNA	WBGene00166845	0.0768706	0.01	0.534785
ALG-2	piRNA	WBGene00166848	0.0909923	0.01	0.529072
ALG-2	piRNA	WBGene00166849	6.3589	0.0628603	0.0098187
ALG-2	piRNA	WBGene00166855	0.0504961	0.01	0.55495
ALG-2	piRNA	WBGene00166858	0.42673	0.01	0.0245963
ALG-2	piRNA	WBGene00166859	0.150816	0.01	0.517145
ALG-2	piRNA	WBGene00166861	0.152394	0.01	0.0783365
ALG-2	piRNA	WBGene00166862	0.111898	0.01	0.523387
ALG-2	piRNA	WBGene00166863	0.0677285	0.01	0.539854
ALG-2	piRNA	WBGene00166864	5.18056	0.0426916	0.00797625
ALG-2	piRNA	WBGene00166870	0.567809	0.01	0.0219362
ALG-2	piRNA	WBGene00166873	0.69975	0.01	0.0170655
ALG-2	piRNA	WBGene00166875	0.243839	0.01	0.0449105
ALG-2	piRNA	WBGene00166877	0.141941	0.01	0.0737559
ALG-2	piRNA	WBGene00166879	0.212481	0.0753832	7.05037
ALG-2	piRNA	WBGene00166880	0.0504961	0.01	0.55495
ALG-2	piRNA	WBGene00166881	0.477679	0.01	0.0230179
ALG-2	piRNA	WBGene00166884	0.763071	0.0200844	0.0277208
ALG-2	piRNA	WBGene00166887	0.111898	0.01	0.523387
ALG-2	piRNA	WBGene00166888	0.060949	0.01	0.544684
ALG-2	piRNA	WBGene00166890	4.35887	0.0955519	0.0209552
ALG-2	piRNA	WBGene00166891	0.284336	0.01	0.0356028
ALG-2	piRNA	WBGene00166892	0.141941	0.0301687	0.191027
ALG-2	piRNA	WBGene00166895	3.76694	0.0830291	0.0219947
ALG-2	piRNA	WBGene00166899	0.0504961	0.01	0.55495
ALG-2	piRNA	WBGene00166900	5.74645	0.01	0.00184574
ALG-2	piRNA	WBGene00166901	1.45353	0.01	0.00741537
ALG-2	piRNA	WBGene00166902	8.07282	0.148412	0.0189262
ALG-2	piRNA	WBGene00166903	1.53321	0.01	0.00654828
ALG-2	piRNA	WBGene00166904	0.365328	0.01	0.0278874
ALG-2	piRNA	WBGene00166905	0.372546	0.01	0.0273398
ALG-2	piRNA	WBGene00166906	0.0504961	0.01	0.55495
ALG-2	piRNA	WBGene00166907	0.0811971	0.01	0.143701
ALG-2	piRNA	WBGene00166908	0.567809	0.01	0.0219362
ALG-2	piRNA	WBGene00166910	3.25502	0.01	0.00396438
ALG-2	piRNA	WBGene00166913	0.906426	0.0666833	0.0721777
ALG-2	piRNA	WBGene00166914	0.668391	0.0753832	0.633076
ALG-2	piRNA	WBGene00166916	0.182437	0.01	0.0644482
ALG-2	piRNA	WBGene00166918	0.720656	0.01	0.0141446
ALG-2	piRNA	WBGene00166919	0.131488	0.01	0.519765
ALG-2	piRNA	WBGene00166921	0.060949	0.01	0.544684
ALG-2	piRNA	WBGene00166922	1.43	0.01	0.00851649
ALG-2	piRNA	WBGene00166923	0.0672607	0.01	0.540154
ALG-2	piRNA	WBGene00166925	0.141941	0.01	0.0737559
ALG-2	piRNA	WBGene00166926	0.233386	0.01	0.0431514
ALG-2	piRNA	WBGene00166928	0.162847	0.01	0.515838
ALG-2	piRNA	WBGene00166929	2.10016	0.0301687	0.0125873
ALG-2	piRNA	WBGene00166931	7.85075	0.216564	0.0274707
ALG-2	piRNA	WBGene00166932	3.15049	0.115721	0.0366044
ALG-2	piRNA	WBGene00166936	0.101445	0.01	0.0996332
ALG-2	piRNA	WBGene00166937	5.96044	0.0753832	0.0135482
ALG-2	piRNA	WBGene00166938	0.0504961	0.01	0.55495
ALG-2	piRNA	WBGene00166940	0.212481	0.01	0.512049
ALG-2	piRNA	WBGene00166941	3.9526	0.0955519	0.0230405
ALG-2	piRNA	WBGene00166942	0.01	0.01	1
ALG-2	piRNA	WBGene00166943	0.386234	0.01	0.0293895
ALG-2	piRNA	WBGene00166944	0.569124	0.01	0.0189622
ALG-2	piRNA	WBGene00166946	0.152394	0.01	0.0783365
ALG-2	piRNA	WBGene00166949	0.0909923	0.0503375	0.763614
ALG-2	piRNA	WBGene00166953	0.171985	0.01	0.514971
ALG-2	piRNA	WBGene00166954	3.81671	0.148412	0.0426825
ALG-2	piRNA	WBGene00166955	2.22349	0.01	0.00460018
ALG-2	piRNA	WBGene00166956	0.342964	0.0301687	0.0766954
ALG-2	piRNA	WBGene00166957	0.01	0.01	1
ALG-2	piRNA	WBGene00166958	0.623522	0.01	0.0180015
ALG-2	piRNA	WBGene00166964	0.01	0.01	1
ALG-2	piRNA	WBGene00166965	7.61296	0.123367	0.0155734
ALG-2	piRNA	WBGene00166967	0.44632	0.0705062	0.129378
ALG-2	piRNA	WBGene00166970	0.0909923	0.01	0.529072
ALG-2	piRNA	WBGene00166976	0.365328	0.0301687	0.0764913
ALG-2	piRNA	WBGene00166977	0.0631642	0.01	0.542982
ALG-2	piRNA	WBGene00166978	0.01	0.0301687	3.01687
ALG-2	piRNA	WBGene00166980	0.060949	0.01	0.544684
ALG-2	piRNA	WBGene00166983	0.101445	0.01	0.0996332
ALG-2	piRNA	WBGene00166984	1.54366	0.0301687	0.0194999
ALG-2	piRNA	WBGene00166987	0.324832	0.0200844	0.0610051
ALG-2	piRNA	WBGene00166988	0.537765	0.01	0.0195729
ALG-2	piRNA	WBGene00166989	0.0909923	0.01	0.529072
ALG-2	piRNA	WBGene00166991	0.182437	0.01	0.0644482
ALG-2	piRNA	WBGene00166992	0.0504961	0.01	0.55495
ALG-2	piRNA	WBGene00166994	0.152394	0.01	0.0783365
ALG-2	piRNA	WBGene00166995	0.0504961	0.01	0.55495
ALG-2	piRNA	WBGene00166997	2.21382	0.0906749	0.039939
ALG-2	piRNA	WBGene00167000	0.222934	0.01	0.059655
ALG-2	piRNA	WBGene00167001	0.86305	0.01	0.0116092
ALG-2	piRNA	WBGene00167002	0.265355	0.0535888	0.216193
ALG-2	piRNA	WBGene00167003	0.669707	0.0426916	0.0786531
ALG-2	piRNA	WBGene00167005	0.203343	0.01	0.0707878
ALG-2	piRNA	WBGene00167010	0.01	0.0301687	3.01687
ALG-2	piRNA	WBGene00167011	0.273883	0.01	0.0383582
ALG-2	piRNA	WBGene00167012	0.0909923	0.01	0.529072
ALG-2	piRNA	WBGene00167013	0.427913	0.0426916	0.12865
ALG-2	piRNA	WBGene00167016	0.680159	0.01	0.014813
ALG-2	piRNA	WBGene00167017	0.407139	0.01	0.0618626
ALG-2	piRNA	WBGene00167019	0.0504961	0.01	0.55495
ALG-2	piRNA	WBGene00167023	0.101445	0.01	0.0996332
ALG-2	piRNA	WBGene00167026	3.4627	0.01	0.00289683
ALG-2	piRNA	WBGene00167027	0.548218	0.01	0.0182911
ALG-2	piRNA	WBGene00167030	0.0504961	0.01	0.55495
ALG-2	piRNA	WBGene00167032	0.456773	0.0301687	0.0627216
ALG-2	piRNA	WBGene00167033	0.0725849	0.01	0.53699
ALG-2	piRNA	WBGene00167034	0.488132	0.01	0.0266775
ALG-2	piRNA	WBGene00167036	0.01	0.01	1
ALG-2	piRNA	WBGene00167038	0.060949	0.01	0.544684
ALG-2	piRNA	WBGene00167039	2.54042	0.01	0.00404949
ALG-2	piRNA	WBGene00167040	3.94865	0.0628603	0.0169639
ALG-2	piRNA	WBGene00167041	0.141941	0.01	0.0737559
ALG-2	piRNA	WBGene00167043	2.39671	0.01	0.00417373
ALG-2	piRNA	WBGene00167044	0.374465	0.0301687	0.534061
ALG-2	piRNA	WBGene00167047	0.182437	0.01	0.0644482
ALG-2	piRNA	WBGene00167049	1.25887	0.0426916	0.0369347
ALG-2	piRNA	WBGene00167051	0.152394	0.01	0.0783365
ALG-2	piRNA	WBGene00167053	0.284336	0.01	0.0356028
ALG-2	piRNA	WBGene00167054	0.060949	0.01	0.544684
ALG-2	piRNA	WBGene00167056	0.812101	0.01	0.0124628
ALG-2	piRNA	WBGene00167058	0.548218	0.0503375	0.0882066
ALG-2	piRNA	WBGene00167061	3.95128	0.01	0.00253377
ALG-2	piRNA_AS	WBGene00167061	0.0909923	0.01	0.529072
ALG-2	piRNA	WBGene00167062	0.0504961	0.01	0.55495
ALG-2	piRNA	WBGene00167064	0.060949	0.01	0.544684
ALG-2	piRNA	WBGene00167065	0.416277	0.01	0.0240227
ALG-2	piRNA	WBGene00167066	0.0949151	0.01	0.527804
ALG-2	piRNA	WBGene00167067	0.19289	0.01	0.0524591
ALG-2	piRNA	WBGene00167068	0.476363	0.01	0.0301533
ALG-2	piRNA	WBGene00167070	5.24594	0.0955519	0.0198592
ALG-2	piRNA	WBGene00167072	0.060949	0.01	0.544684
ALG-2	piRNA	WBGene00167074	0.141941	0.01	0.0737559
ALG-2	piRNA	WBGene00167076	0.0557226	0.01	0.181053
ALG-2	piRNA	WBGene00167077	8.84619	0.156058	0.0176282
ALG-2	piRNA	WBGene00167079	0.141941	0.0301687	0.191027
ALG-2	piRNA	WBGene00167081	0.0607148	0.01	0.544871
ALG-2	piRNA	WBGene00167083	0.0504961	0.01	0.55495
ALG-2	piRNA	WBGene00167084	0.284336	0.01	0.0356028
ALG-2	piRNA	WBGene00167088	0.0504961	0.01	0.55495
ALG-2	piRNA	WBGene00167091	0.720656	0.0628603	0.0913535
ALG-2	piRNA	WBGene00167094	0.01	0.01	1
ALG-2	piRNA	WBGene00167097	0.711518	0.0301687	0.0561414
ALG-2	piRNA	WBGene00167099	0.060949	0.01	0.544684
ALG-2	piRNA	WBGene00167100	0.212481	0.01	0.512049
ALG-2	piRNA	WBGene00167103	1.87677	0.0301687	0.0140405
ALG-2	piRNA	WBGene00167107	0.314379	0.01	0.0354361
ALG-2	piRNA	WBGene00167109	0.294788	0.01	0.0410458
ALG-2	piRNA	WBGene00167110	0.141941	0.01	0.0737559
ALG-2	piRNA	WBGene00167112	0.01	0.01	1
ALG-2	piRNA	WBGene00167114	1.13607	0.0301687	0.0231628
ALG-2	piRNA	WBGene00167115	0.182437	0.01	0.0644482
ALG-2	piRNA	WBGene00167117	3.26197	0.0426916	0.0156344
ALG-2	piRNA	WBGene00167118	0.476363	0.01	0.0301533
ALG-2	piRNA	WBGene00167119	0.486816	0.01	0.0234376
ALG-2	piRNA	WBGene00167122	0.62921	0.01	0.0163914
ALG-2	piRNA	WBGene00167124	0.0909923	0.01	0.529072
ALG-2	piRNA	WBGene00167125	0.222934	0.0301687	0.120046
ALG-2	piRNA	WBGene00167127	0.79251	0.01	0.0129928
ALG-2	piRNA	WBGene00167128	0.680159	0.01	0.014813
ALG-2	piRNA	WBGene00167130	0.95581	0.01	0.0124126
ALG-2	piRNA	WBGene00167131	0.741561	0.01	0.0136587
ALG-2	piRNA	WBGene00167132	0.060949	0.01	0.544684
ALG-2	piRNA	WBGene00167134	9.35042	0.0503375	0.00491448
ALG-2	piRNA	WBGene00167135	0.0302481	0.01	0.599017
ALG-2	piRNA	WBGene00167136	0.0504961	0.01	0.55495
ALG-2	piRNA	WBGene00167139	1.10603	0.0426916	0.0492818
ALG-2	piRNA	WBGene00167140	2.48816	0.213795	0.0865885
ALG-2	piRNA	WBGene00167141	0.0504961	0.01	0.55495
ALG-2	piRNA	WBGene00167146	0.111898	0.01	0.523387
ALG-2	piRNA	WBGene00167147	1.03549	0.0830291	0.0802905
ALG-2	piRNA	WBGene00167152	0.578261	0.01	0.0187399
ALG-2	piRNA	WBGene00167153	7.89519	0.115721	0.0144946
ALG-2	piRNA	WBGene00167157	1.66515	0.01	0.00604042
ALG-2	piRNA	WBGene00167160	0.101445	0.01	0.0996332
ALG-2	piRNA	WBGene00167162	0.213796	0.01	0.511973
ALG-2	piRNA	WBGene00167166	1.53321	0.0301687	0.0189229
ALG-2	piRNA	WBGene00167168	0.0504961	0.01	0.55495
ALG-2	piRNA	WBGene00167169	1.18182	0.01	0.00846549
ALG-2	piRNA	WBGene00167170	0.476363	0.01	0.0301533
ALG-2	piRNA	WBGene00167171	0.101445	0.0301687	0.321286
ALG-2	piRNA	WBGene00167174	0.060949	0.01	0.544684
ALG-2	piRNA	WBGene00167175	1.72699	0.0426916	0.0332137
ALG-2	piRNA	WBGene00167177	0.345869	0.01	0.0294979
ALG-2	piRNA	WBGene00167178	1.29805	0.0628603	0.0655505
ALG-2	piRNA	WBGene00167179	2.48816	0.0301687	0.0120208
ALG-2	piRNA	WBGene00167182	0.01	0.01	1
ALG-2	piRNA	WBGene00167183	7.5346	0.0705062	0.00886961
ALG-2	piRNA	WBGene00167186	0.720656	0.01	0.0141446
ALG-2	piRNA	WBGene00167187	0.41654	0.01	0.0249893
ALG-2	piRNA	WBGene00167194	0.0511192	0.01	0.554207
ALG-2	piRNA	WBGene00167196	17.7974	0.216564	0.0124031
ALG-2	piRNA	WBGene00167198	1.16743	0.0426916	0.0404589
ALG-2	piRNA	WBGene00167199	1.09689	0.0426916	0.0380336
ALG-2	piRNA	WBGene00167202	1.08512	0.0503375	0.0373181
ALG-2	piRNA	WBGene00167204	0.152394	0.01	0.0783365
ALG-2	piRNA	WBGene00167205	0.060949	0.01	0.544684
ALG-2	piRNA	WBGene00167206	0.456791	0.01	0.0218972
ALG-2	piRNA	WBGene00167208	0.954495	0.01	0.0104854
ALG-2	piRNA	WBGene00167209	0.182437	0.01	0.0644482
ALG-2	piRNA	WBGene00167210	0.066893	0.01	0.39764
ALG-2	piRNA	WBGene00167211	0.0504961	0.01	0.55495
ALG-2	piRNA	WBGene00167213	0.293473	0.0301687	0.543624
ALG-2	piRNA	WBGene00167214	0.141941	0.01	0.0737559
ALG-2	piRNA	WBGene00167215	0.101445	0.01	0.0996332
ALG-2	piRNA	WBGene00167217	5.13479	0.202085	0.0372629
ALG-2	piRNA	WBGene00167218	3.48492	0.0503375	0.0159712
ALG-2	piRNA	WBGene00167219	0.497269	0.01	0.0206397
ALG-2	piRNA	WBGene00167220	0.0510153	0.01	0.55433
ALG-2	piRNA	WBGene00167223	0.0909923	0.01	0.529072
ALG-2	piRNA	WBGene00167226	0.101445	0.01	0.0996332
ALG-2	piRNA	WBGene00167229	0.994991	0.0301687	0.0290726
ALG-2	piRNA	WBGene00167230	0.0909923	0.01	0.529072
ALG-2	piRNA	WBGene00167231	0.0504961	0.01	0.55495
ALG-2	piRNA	WBGene00167232	2.02311	0.0426916	0.0177785
ALG-2	piRNA	WBGene00167233	0.395371	0.01	0.0320531
ALG-2	piRNA	WBGene00167234	0.428691	0.01	0.0280372
ALG-2	piRNA	WBGene00167235	2.8918	0.115721	0.0465039
ALG-2	piRNA	WBGene00167237	0.01	0.01	1
ALG-2	piRNA	WBGene00167239	0.233386	0.01	0.0431514
ALG-2	piRNA	WBGene00167241	1.48226	0.01	0.00681401
ALG-2	piRNA	WBGene00167243	0.294788	0.0301687	0.158316
ALG-2	piRNA	WBGene00167246	0.171985	0.01	0.514971
ALG-2	piRNA	WBGene00167248	0.518504	0.0301687	0.0871394
ALG-2	piRNA	WBGene00167249	4.49787	0.105636	0.0252705
ALG-2	piRNA	WBGene00167251	0.344422	0.0503375	0.123265
ALG-2	piRNA	WBGene00167252	0.386234	0.01	0.0293895
ALG-2	piRNA	WBGene00167253	0.060949	0.01	0.544684
ALG-2	piRNA	WBGene00167254	2.17201	0.0426916	0.0235554
ALG-2	piRNA	WBGene00167256	0.365594	0.0301687	0.0720321
ALG-2	piRNA	WBGene00167257	13.2808	0.470451	0.0435586
ALG-2	piRNA	WBGene00167258	0.0504961	0.01	0.55495
ALG-2	piRNA	WBGene00167259	0.507722	0.01	0.0197064
ALG-2	piRNA	WBGene00167260	0.0504961	0.01	0.55495
ALG-2	piRNA	WBGene00167262	2.51689	0.01	0.00418861
ALG-2	piRNA	WBGene00167263	0.638348	0.0426916	0.181001
ALG-2	piRNA	WBGene00167264	3.14655	0.0301687	0.00869252
ALG-2	piRNA	WBGene00167266	0.539321	0.01	0.0200343
ALG-2	piRNA	WBGene00167267	0.060949	0.01	0.544684
ALG-2	piRNA	WBGene00167269	0.141941	0.01	0.0737559
ALG-2	piRNA	WBGene00167270	0.284336	0.01	0.0356028
ALG-2	piRNA	WBGene00167273	0.01	0.01	1
ALG-2	piRNA	WBGene00167276	0.101445	0.01	0.0996332
ALG-2	piRNA	WBGene00167277	1.54235	0.01	0.00698044
ALG-2	piRNA	WBGene00167279	0.0504961	0.01	0.55495
ALG-2	piRNA	WBGene00167281	3.28894	0.156058	0.0479374
ALG-2	piRNA	WBGene00167283	1.74746	0.01	0.00579748
ALG-2	piRNA	WBGene00167284	1.25404	0.01	0.00798786
ALG-2	piRNA	WBGene00167285	0.833007	0.01	0.0121598
ALG-2	piRNA	WBGene00167286	0.060949	0.01	0.544684
ALG-2	piRNA	WBGene00167289	3.17659	0.01	0.00331903
ALG-2	piRNA	WBGene00167290	0.975401	0.01	0.0105195
ALG-2	piRNA	WBGene00167291	0.0504961	0.01	0.55495
ALG-2	piRNA	WBGene00167292	0.284336	0.01	0.0356028
ALG-2	piRNA	WBGene00167293	0.131488	0.01	0.519765
ALG-2	piRNA	WBGene00167296	0.447636	0.01	0.0359853
ALG-2	piRNA	WBGene00167298	0.0504961	0.01	0.55495
ALG-2	piRNA	WBGene00167300	0.01	0.01	1
ALG-2	piRNA	WBGene00167301	0.365328	0.01	0.0278874
ALG-2	piRNA	WBGene00167302	0.608305	0.01	0.021388
ALG-2	piRNA	WBGene00167303	0.01	0.0301687	3.01687
ALG-2	piRNA	WBGene00167304	0.354875	0.01	0.0334684
ALG-2	piRNA	WBGene00167305	0.785892	0.01	0.0139261
ALG-2	piRNA	WBGene00167306	6.57965	0.0301687	0.00435665
ALG-2	piRNA	WBGene00167309	0.0909923	0.01	0.529072
ALG-2	piRNA	WBGene00167310	0.154387	0.0263458	0.159877
ALG-2	piRNA	WBGene00167311	0.821238	0.0426916	0.0943413
ALG-2	piRNA	WBGene00167313	0.101445	0.01	0.0996332
ALG-2	piRNA	WBGene00167314	0.111898	0.01	0.523387
ALG-2	piRNA	WBGene00167315	0.901293	0.0301687	0.0357847
ALG-2	piRNA	WBGene00167316	1.45222	0.0503375	0.0343673
ALG-2	piRNA	WBGene00167317	1.21706	0.01	0.00983543
ALG-2	piRNA	WBGene00167320	1.00544	0.0301687	0.0304917
ALG-2	piRNA	WBGene00167321	0.0504961	0.01	0.55495
ALG-2	piRNA	WBGene00167322	0.0369974	0.01	0.578131
ALG-2	piRNA	WBGene00167323	1.13607	0.0301687	0.0231628
ALG-2	piRNA	WBGene00167324	5.66389	0.0955519	0.0190544
ALG-2	piRNA	WBGene00167326	14.5289	0.24161	0.0177843
ALG-2	piRNA	WBGene00167327	0.060949	0.01	0.544684
ALG-2	piRNA	WBGene00167328	0.060949	0.01	0.544684
ALG-2	piRNA	WBGene00167329	0.375781	0.0426916	0.105231
ALG-2	piRNA	WBGene00167330	0.0504961	0.01	0.55495
ALG-2	piRNA	WBGene00167331	0.101445	0.01	0.0996332
ALG-2	piRNA	WBGene00167335	0.01	0.01	1
ALG-2	piRNA	WBGene00167336	0.0504961	0.01	0.55495
ALG-2	piRNA	WBGene00167337	0.060949	0.01	0.544684
ALG-2	piRNA	WBGene00167339	1.07598	0.01	0.00947528
ALG-2	piRNA	WBGene00167340	0.0909923	0.01	0.529072
ALG-2	piRNA	WBGene00167341	0.101445	0.01	0.0996332
ALG-2	piRNA	WBGene00167344	0.060949	0.01	0.544684
ALG-2	piRNA	WBGene00167345	3.10605	0.176227	0.0564822
ALG-2	piRNA	WBGene00167346	0.252977	0.0426916	3.77924
ALG-2	piRNA	WBGene00167348	3.06687	0.0830291	0.0270199
ALG-2	piRNA	WBGene00167350	3.90947	0.0628603	0.0163254
ALG-2	piRNA	WBGene00167352	2.48684	0.0753832	0.0360764
ALG-2	piRNA	WBGene00167353	0.840829	0.0830291	0.207184
ALG-2	piRNA	WBGene00167356	2.77945	0.0628603	0.0282281
ALG-2	piRNA	WBGene00167357	0.01	0.01	1
ALG-2	piRNA	WBGene00167358	0.26343	0.0503375	0.153941
ALG-2	piRNA	WBGene00167359	0.0631455	0.01	0.542996
ALG-2	piRNA	WBGene00167360	0.171985	0.01	0.514971
ALG-2	piRNA	WBGene00167361	1.33588	0.01	0.00790653
ALG-2	piRNA	WBGene00167363	0.222934	0.01	0.059655
ALG-2	piRNA	WBGene00167364	0.0504961	0.01	0.55495
ALG-2	piRNA	WBGene00167367	0.101445	0.01	0.0996332
ALG-2	piRNA	WBGene00167368	0.141941	0.0301687	0.191027
ALG-2	piRNA	WBGene00167369	0.0909923	0.01	0.529072
ALG-2	piRNA	WBGene00167370	0.144987	0.01	0.517859
ALG-2	piRNA	WBGene00167372	0.060949	0.01	0.544684
ALG-2	piRNA	WBGene00167374	4.68803	0.0705062	0.012394
ALG-2	piRNA	WBGene00167375	0.101445	0.01	0.0996332
ALG-2	piRNA	WBGene00167377	0.0504961	0.01	0.55495
ALG-2	piRNA	WBGene00167378	0.01	0.01	1
ALG-2	piRNA	WBGene00167379	0.222934	0.01	0.059655
ALG-2	piRNA	WBGene00167380	0.01	0.01	1
ALG-2	piRNA	WBGene00167381	0.060949	0.01	0.544684
ALG-2	piRNA	WBGene00167382	0.0504961	0.01	0.55495
ALG-2	piRNA	WBGene00167383	7.70835	0.0628603	0.00819155
ALG-2	piRNA	WBGene00167386	0.141941	0.01	0.0737559
ALG-2	piRNA	WBGene00167388	0.060949	0.01	0.544684
ALG-2	piRNA	WBGene00167389	0.318302	0.01	0.0327982
ALG-2	piRNA	WBGene00167390	0.507722	0.01	0.0197064
ALG-2	piRNA	WBGene00167395	2.44503	0.0301687	0.0107931
ALG-2	piRNA	WBGene00167397	0.152394	0.01	0.0783365
ALG-2	piRNA	WBGene00167400	0.060949	0.01	0.544684
ALG-2	piRNA	WBGene00167401	3.33339	0.0503375	0.0181547
ALG-2	piRNA	WBGene00167404	0.248838	0.01	0.0406554
ALG-2	piRNA	WBGene00167407	0.060949	0.01	0.544684
ALG-2	piRNA	WBGene00167408	0.060949	0.01	0.544684
ALG-2	piRNA	WBGene00167410	0.0504961	0.01	0.55495
ALG-2	piRNA	WBGene00167414	0.212481	0.01	0.512049
ALG-2	piRNA	WBGene00167416	0.44632	0.01	0.0245044
ALG-2	piRNA	WBGene00167417	0.141941	0.01	0.0737559
ALG-2	piRNA	WBGene00167418	0.273883	0.01	0.0383582
ALG-2	piRNA	WBGene00167420	0.101445	0.01	0.0996332
ALG-2	piRNA	WBGene00167421	0.416277	0.01	0.0240227
ALG-2	piRNA	WBGene00167422	1.26801	0.01	0.00898179
ALG-2	piRNA	WBGene00167423	1.24842	0.0628603	0.0537766
ALG-2	piRNA	WBGene00167424	2.71153	0.0474562	0.019232
ALG-2	piRNA	WBGene00167425	1.78664	0.0503375	0.0255309
ALG-2	piRNA	WBGene00167426	0.19289	0.01	0.0524591
ALG-2	piRNA	WBGene00167432	0.101445	0.01	0.0996332
ALG-2	piRNA	WBGene00167434	0.0909923	0.01	0.529072
ALG-2	piRNA	WBGene00167436	2.50512	0.01	0.00487963
ALG-2	piRNA	WBGene00167438	0.0707442	0.01	0.538026
ALG-2	piRNA	WBGene00167442	0.0504961	0.01	0.55495
ALG-2	piRNA	WBGene00167443	0.0504961	0.01	0.55495
ALG-2	piRNA	WBGene00167445	0.0504961	0.01	0.55495
ALG-2	piRNA	WBGene00167447	0.822554	0.0301687	0.0367557
ALG-2	piRNA	WBGene00167448	0.954495	0.0301687	0.0310258
ALG-2	piRNA	WBGene00167450	4.3472	0.0628603	0.0145765
ALG-2	piRNA	WBGene00167452	0.456773	0.01	0.022055
ALG-2	piRNA	WBGene00167453	0.0504961	0.01	0.55495
ALG-2	piRNA	WBGene00167456	0.101445	0.01	0.0996332
ALG-2	piRNA	WBGene00167459	0.456773	0.01	0.022055
ALG-2	piRNA	WBGene00167460	0.141941	0.01	0.0737559
ALG-2	piRNA	WBGene00167464	0.842144	0.0301687	0.0317258
ALG-2	piRNA	WBGene00167466	1.44145	0.0465145	0.0323554
ALG-2	piRNA	WBGene00167467	0.243839	0.0301687	0.162181
ALG-2	piRNA	WBGene00167469	0.872187	0.0426916	0.076637
ALG-2	piRNA	WBGene00167470	0.220446	0.01	0.0501736
ALG-2	piRNA	WBGene00167471	0.467226	0.01	0.0216741
ALG-2	piRNA	WBGene00167472	0.141941	0.01	0.0737559
ALG-2	piRNA	WBGene00167474	0.294788	0.01	0.0410458
ALG-2	piRNA	WBGene00167476	0.0504961	0.01	0.55495
ALG-2	piRNA	WBGene00167478	0.0504961	0.01	0.55495
ALG-2	piRNA	WBGene00167480	0.152394	0.01	0.0783365
ALG-2	piRNA	WBGene00167484	4.45682	0.0503375	0.0102986
ALG-2	piRNA	WBGene00167485	1.18702	0.0301687	0.0223092
ALG-2	piRNA	WBGene00167489	0.233386	0.01	0.0431514
ALG-2	piRNA	WBGene00167493	0.182437	0.01	0.0644482
ALG-2	piRNA	WBGene00167494	2.15242	0.0628603	0.0300384
ALG-2	piRNA	WBGene00167495	0.0909923	0.01	0.529072
ALG-2	piRNA	WBGene00167496	0.703267	0.01	0.0150669
ALG-2	piRNA	WBGene00167497	0.212481	0.01	0.512049
ALG-2	piRNA	WBGene00167498	0.895724	0.01	0.0230146
ALG-2	piRNA	WBGene00167499	0.324832	0.01	0.0308096
ALG-2	piRNA_AS	WBGene00167499	0.060949	0.01	0.544684
ALG-2	piRNA	WBGene00167500	0.214671	0.01	0.0632864
ALG-2	piRNA	WBGene00167501	0.912683	0.0955519	0.154759
ALG-2	piRNA	WBGene00167502	4.24521	0.233964	0.0554505
ALG-2	piRNA	WBGene00167503	0.060949	0.01	0.544684
ALG-2	piRNA	WBGene00167504	1.16743	0.01	0.00868802
ALG-2	piRNA	WBGene00167506	0.060949	0.01	0.544684
ALG-2	piRNA	WBGene00167507	0.060949	0.01	0.544684
ALG-2	piRNA	WBGene00167508	0.101445	0.01	0.0996332
ALG-2	piRNA	WBGene00167509	0.335285	0.01	0.0317381
ALG-2	piRNA	WBGene00167512	0.131488	0.01	0.519765
ALG-2	piRNA	WBGene00167513	0.060949	0.01	0.544684
ALG-2	piRNA	WBGene00167515	0.300311	0.01	0.0337779
ALG-2	piRNA	WBGene00167516	0.297433	0.01	0.033621
ALG-2	piRNA	WBGene00167518	3.23799	0.221441	0.0735002
ALG-2	piRNA	WBGene00167519	0.01	0.0301687	3.01687
ALG-2	piRNA	WBGene00167520	0.243839	0.01	0.0449105
ALG-2	piRNA	WBGene00167524	0.0504961	0.01	0.55495
ALG-2	piRNA	WBGene00167526	0.437183	0.0628603	0.160147
ALG-2	piRNA	WBGene00167528	0.273883	0.01	0.0383582
ALG-2	piRNA	WBGene00167529	0.222934	0.01	0.059655
ALG-2	piRNA	WBGene00167531	0.35619	0.01	0.0629962
ALG-2	piRNA	WBGene00167532	0.152394	0.01	0.0783365
ALG-2	piRNA	WBGene00167533	0.171985	0.01	0.514971
ALG-2	piRNA	WBGene00167534	1.65338	0.0301687	0.0159088
ALG-2	piRNA	WBGene00167535	0.233386	0.01	0.0431514
ALG-2	piRNA	WBGene00167539	0.060949	0.01	0.544684
ALG-2	piRNA	WBGene00167540	0.121846	0.01	0.521396
ALG-2	piRNA	WBGene00167541	0.0909923	0.01	0.529072
ALG-2	piRNA	WBGene00167543	0.01	0.01	1
ALG-2	piRNA	WBGene00167544	0.060949	0.01	0.544684
ALG-2	piRNA	WBGene00167548	0.060949	0.01	0.544684
ALG-2	piRNA	WBGene00167549	0.0504961	0.01	0.55495
ALG-2	piRNA	WBGene00167550	0.0504961	0.01	0.55495
ALG-2	piRNA	WBGene00167553	0.0656822	0.0301687	0.707382
ALG-2	piRNA	WBGene00167555	0.060949	0.01	0.544684
ALG-2	piRNA	WBGene00167556	0.0909923	0.01	0.529072
ALG-2	piRNA	WBGene00167558	0.569124	0.01	0.0189622
ALG-2	piRNA	WBGene00167559	1.31055	0.01	0.00763314
ALG-2	piRNA	WBGene00167560	0.0504961	0.01	0.55495
ALG-2	piRNA	WBGene00167561	1.1792	0.01	0.00934811
ALG-2	piRNA	WBGene00167564	0.11799	0.01	0.522126
ALG-2	piRNA	WBGene00167565	3.95128	0.115721	0.0291047
ALG-2	piRNA	WBGene00167568	0.141941	0.01	0.0737559
ALG-2	piRNA	WBGene00167570	0.152394	0.0628603	0.4529
ALG-2	piRNA	WBGene00167572	0.060949	0.01	0.544684
ALG-2	piRNA	WBGene00167573	0.929623	0.01	0.011286
ALG-2	piRNA	WBGene00167575	0.0504961	0.01	0.55495
ALG-2	piRNA	WBGene00167576	0.0504961	0.01	0.55495
ALG-2	piRNA	WBGene00167577	0.0504961	0.01	0.55495
ALG-2	piRNA	WBGene00167579	0.12223	0.0364302	1.06872
ALG-2	piRNA	WBGene00167580	2.10016	0.01	0.00528965
ALG-2	piRNA	WBGene00167581	0.527312	0.01	0.0226046
ALG-2	piRNA	WBGene00167582	0.101445	0.01	0.0996332
ALG-2	piRNA	WBGene00167583	0.876134	0.0200844	1.51131
ALG-2	piRNA	WBGene00167584	0.893093	0.01	0.011617
ALG-2	piRNA	WBGene00167588	0.231621	0.01	0.0517409
ALG-2	piRNA	WBGene00167589	0.486816	0.01	0.0234376
ALG-2	piRNA	WBGene00167590	0.141941	0.01	0.0737559
ALG-2	piRNA	WBGene00167591	3.66386	0.0503375	0.0119013
ALG-2	piRNA	WBGene00167592	0.579577	0.01	0.0210307
ALG-2	piRNA	WBGene00167593	0.060949	0.01	0.544684
ALG-2	piRNA	WBGene00167594	0.324832	0.01	0.0308096
ALG-2	piRNA	WBGene00167595	0.345737	0.0301687	0.155968
ALG-2	piRNA	WBGene00167596	0.305241	0.01	0.0645745
ALG-2	piRNA	WBGene00167598	1.42217	0.0753832	0.0495776
ALG-2	piRNA	WBGene00167599	2.67538	0.01	0.00420977
ALG-2	piRNA	WBGene00167600	0.062045	0.01	0.543825
ALG-2	piRNA	WBGene00167601	3.26804	0.0628603	0.0210639
ALG-2	piRNA	WBGene00167603	16.7811	0.0628603	0.00377099
ALG-2	piRNA	WBGene00167604	0.405824	0.01	0.0259197
ALG-2	piRNA	WBGene00167605	0.0909923	0.01	0.529072
ALG-2	piRNA	WBGene00167608	1.08657	0.01	0.00921894
ALG-2	piRNA	WBGene00167609	0.060949	0.01	0.544684
ALG-2	piRNA	WBGene00167611	2.66842	0.01	0.00414282
ALG-2	piRNA	WBGene00167614	2.08226	0.01	0.00480263
ALG-2	piRNA	WBGene00167617	0.141941	0.0426916	0.365911
ALG-2	piRNA	WBGene00167618	0.060949	0.01	0.544684
ALG-2	piRNA	WBGene00167619	0.101445	0.01	0.0996332
ALG-2	piRNA	WBGene00167621	15.506	0.674907	0.043109
ALG-2	piRNA	WBGene00167622	0.01	0.01	1
ALG-2	piRNA	WBGene00167623	2.18509	0.01	0.0048027
ALG-2	piRNA	WBGene00167624	0.182437	0.0426916	0.356603
ALG-2	piRNA	WBGene00167625	0.0504961	0.01	0.55495
ALG-2	piRNA	WBGene00167628	0.060949	0.01	0.544684
ALG-2	piRNA	WBGene00167630	0.0504961	0.01	0.55495
ALG-2	piRNA	WBGene00167631	0.111898	0.01	0.523387
ALG-2	piRNA	WBGene00167633	0.384918	0.01	0.052283
ALG-2	piRNA	WBGene00167634	0.0504961	0.01	0.55495
ALG-2	piRNA	WBGene00167635	0.060949	0.01	0.544684
ALG-2	piRNA	WBGene00167636	1.77882	0.01	0.00604933
ALG-2	piRNA	WBGene00167638	0.0909923	0.01	0.529072
ALG-2	piRNA	WBGene00167641	0.293473	0.01	0.508666
ALG-2	piRNA	WBGene00167642	4.8226	0.143535	0.0285501
ALG-2	piRNA	WBGene00167644	5.69524	0.01	0.00179067
ALG-2	piRNA	WBGene00167646	0.01	0.01	1
ALG-2	piRNA	WBGene00167649	0.761152	0.01	0.0135964
ALG-2	piRNA	WBGene00167650	0.42673	0.01	0.0245963
ALG-2	piRNA	WBGene00167651	1.5528	0.01	0.00672565
ALG-2	piRNA	WBGene00167653	0.060949	0.01	0.544684
ALG-2	piRNA	WBGene00167654	0.0555582	0.01	0.549448
ALG-2	piRNA	WBGene00167655	0.243839	0.01	0.0449105
ALG-2	piRNA	WBGene00167658	0.0711388	0.01	0.537799
ALG-2	piRNA	WBGene00167659	0.567809	0.0628603	0.150089
ALG-2	piRNA	WBGene00167661	0.0909923	0.01	0.529072
ALG-2	piRNA	WBGene00167663	0.01	0.01	1
ALG-2	piRNA	WBGene00167665	11.6182	0.156058	0.0143069
ALG-2	piRNA	WBGene00167666	0.01	0.0301687	3.01687
ALG-2	piRNA	WBGene00167667	0.101445	0.01	0.0996332
ALG-2	piRNA	WBGene00167669	1.34155	0.0426916	0.0284661
ALG-2	piRNA	WBGene00167670	0.0909923	0.01	0.529072
ALG-2	piRNA	WBGene00167671	0.984538	0.0426916	0.0500476
ALG-2	piRNA	WBGene00167672	0.182437	0.01	0.0644482
ALG-2	piRNA	WBGene00167673	0.131488	0.01	0.519765
ALG-2	piRNA	WBGene00167676	3.68608	0.0301687	0.00789649
ALG-2	piRNA	WBGene00167677	0.395371	0.01	0.0320531
ALG-2	piRNA	WBGene00167680	1.06553	0.0301687	0.0253327
ALG-2	piRNA	WBGene00167683	0.060949	0.01	0.544684
ALG-2	piRNA	WBGene00167684	0.01	0.0426916	4.26916
ALG-2	piRNA	WBGene00167685	2.08056	0.01	0.00503162
ALG-2	piRNA	WBGene00167686	0.294788	0.01	0.0410458
ALG-2	piRNA	WBGene00167687	0.152394	0.01	0.0783365
ALG-2	piRNA	WBGene00167688	0.060949	0.0301687	2.56156
ALG-2	piRNA	WBGene00167690	0.0504961	0.01	0.55495
ALG-2	piRNA	WBGene00167691	0.243839	0.01	0.0449105
ALG-2	piRNA	WBGene00167692	0.0909923	0.01	0.529072
ALG-2	piRNA	WBGene00167695	6.11461	0.0426916	0.00688697
ALG-2	piRNA	WBGene00167697	0.0504961	0.0426916	3.82411
ALG-2	piRNA	WBGene00167699	2.90357	0.108075	0.0418423
ALG-2	piRNA	WBGene00167703	0.218365	0.01	0.0479585
ALG-2	piRNA	WBGene00167704	0.714506	0.0301687	0.0556941
ALG-2	piRNA	WBGene00167705	0.0504961	0.01	0.55495
ALG-2	piRNA	WBGene00167706	0.060949	0.01	0.544684
ALG-2	piRNA	WBGene00167708	4.70243	0.0753832	0.0160458
ALG-2	piRNA	WBGene00167711	0.152394	0.01	0.0783365
ALG-2	piRNA	WBGene00167715	0.324832	0.01	0.0308096
ALG-2	piRNA	WBGene00167718	0.152394	0.01	0.0783365
ALG-2	piRNA	WBGene00167719	3.16877	0.0301687	0.00952079
ALG-2	piRNA	WBGene00167721	0.212481	0.01	0.512049
ALG-2	piRNA	WBGene00167722	7.1819	0.168581	0.0232659
ALG-2	piRNA	WBGene00167723	0.0504961	0.0263458	2.18953
ALG-2	piRNA	WBGene00167724	0.101445	0.01	0.0996332
ALG-2	piRNA	WBGene00167725	2.27654	0.0426916	0.0164406
ALG-2	piRNA	WBGene00167729	0.0909923	0.01	0.529072
ALG-2	piRNA	WBGene00167731	0.0727065	0.01	0.536924
ALG-2	piRNA	WBGene00167733	0.01	0.01	1
ALG-2	piRNA	WBGene00167734	0.19289	0.0426916	0.205369
ALG-2	piRNA	WBGene00167736	0.0504961	0.01	0.55495
ALG-2	piRNA	WBGene00167739	0.0707442	0.01	0.538026
ALG-2	piRNA	WBGene00167740	0.01	0.01	1
ALG-2	piRNA	WBGene00167741	0.152394	0.01	0.0783365
ALG-2	piRNA	WBGene00167742	0.0909923	0.01	0.529072
ALG-2	piRNA	WBGene00167746	4.11184	0.01	0.00305774
ALG-2	piRNA	WBGene00167747	0.0504961	0.01	0.55495
ALG-2	piRNA	WBGene00167748	0.0504961	0.01	0.55495
ALG-2	piRNA	WBGene00167750	0.0504961	0.01	0.55495
ALG-2	piRNA	WBGene00167751	0.0504961	0.01	0.55495
ALG-2	piRNA	WBGene00167754	0.0909923	0.01	0.529072
ALG-2	piRNA	WBGene00167755	0.01	0.01	1
ALG-2	piRNA	WBGene00167757	0.060949	0.01	0.544684
ALG-2	piRNA	WBGene00167759	0.111898	0.01	0.523387
ALG-2	piRNA	WBGene00167760	0.156075	0.01	0.516548
ALG-2	piRNA	WBGene00167762	0.741561	0.01	0.0136587
ALG-2	piRNA	WBGene00167764	0.303926	0.0426916	0.34692
ALG-2	piRNA	WBGene00167765	0.182437	0.0503375	0.223899
ALG-2	piRNA	WBGene00167767	0.101445	0.01	0.0996332
ALG-2	piRNA	WBGene00167768	4.64366	0.01	0.00219857
ALG-2	piRNA	WBGene00167769	0.101445	0.01	0.0996332
ALG-2	piRNA	WBGene00167771	0.435867	0.01	0.0309863
ALG-2	piRNA	WBGene00167775	0.060949	0.01	0.544684
ALG-2	piRNA	WBGene00167777	0.0909923	0.01	0.529072
ALG-2	piRNA	WBGene00167778	3.72658	0.01	0.00269576
ALG-2	piRNA_AS	WBGene00167778	0.0504961	0.01	0.55495
ALG-2	piRNA	WBGene00167782	0.152394	0.01	0.0783365
ALG-2	piRNA	WBGene00167784	0.0531959	0.01	0.551872
ALG-2	piRNA	WBGene00167785	0.19289	0.01	0.0524591
ALG-2	piRNA	WBGene00167786	0.152394	0.01	0.0783365
ALG-2	piRNA	WBGene00167787	0.0504961	0.01	0.55495
ALG-2	piRNA	WBGene00167788	0.569124	0.01	0.0189622
ALG-2	piRNA	WBGene00167789	0.254657	0.01	0.0524226
ALG-2	piRNA	WBGene00167790	2.17333	0.0628603	0.0289892
ALG-2	piRNA	WBGene00167792	2.03356	0.01	0.00563962
ALG-2	piRNA	WBGene00167795	0.789583	0.0662218	0.084271
ALG-2	piRNA	WBGene00167796	0.101445	0.01	0.0996332
ALG-2	piRNA	WBGene00167797	0.243839	0.01	0.0449105
ALG-2	piRNA	WBGene00167800	2.53454	0.01	0.00394571
ALG-2	piRNA	WBGene00167801	0.659254	0.01	0.0175233
ALG-2	piRNA	WBGene00167806	0.791195	0.01	0.0143289
ALG-2	piRNA	WBGene00167808	0.01	0.01	1
ALG-2	piRNA	WBGene00167809	0.0909923	0.01	0.529072
ALG-2	piRNA	WBGene00167812	0.060949	0.01	0.544684
ALG-2	piRNA	WBGene00167813	0.324832	0.01	0.0308096
ALG-2	piRNA	WBGene00167814	0.243839	0.01	0.0449105
ALG-2	piRNA	WBGene00167816	0.243839	0.01	0.0449105
ALG-2	piRNA	WBGene00167817	0.0504961	0.01	0.55495
ALG-2	piRNA	WBGene00167818	0.0909923	0.01	0.529072
ALG-2	piRNA	WBGene00167819	0.0504961	0.01	0.55495
ALG-2	piRNA	WBGene00167820	0.060949	0.01	0.544684
ALG-2	piRNA	WBGene00167822	0.141941	0.01	0.0737559
ALG-2	piRNA	WBGene00167823	0.0302481	0.01	0.599017
ALG-2	piRNA	WBGene00167824	0.0909923	0.01	0.529072
ALG-2	piRNA	WBGene00167827	0.01	0.01	1
ALG-2	piRNA	WBGene00167828	0.303926	0.01	0.0547651
ALG-2	piRNA	WBGene00167829	0.365328	0.01	0.0278874
ALG-2	piRNA	WBGene00167833	0.141941	0.01	0.0737559
ALG-2	piRNA	WBGene00167834	0.0504961	0.01	0.55495
ALG-2	piRNA	WBGene00167836	0.273883	0.01	0.0383582
ALG-2	piRNA	WBGene00167837	0.782058	0.01	0.0128258
ALG-2	piRNA	WBGene00167839	0.122088	0.01	0.521351
ALG-2	piRNA	WBGene00167845	1.35032	0.01	0.0074622
ALG-2	piRNA	WBGene00167849	0.567809	0.0503375	0.0711329
ALG-2	piRNA	WBGene00167850	2.1511	0.103198	0.0482014
ALG-2	piRNA	WBGene00167853	0.944042	0.01	0.0107634
ALG-2	piRNA	WBGene00167859	15.173	0.246487	0.0144368
ALG-2	piRNA	WBGene00167860	0.0504961	0.01	0.55495
ALG-2	piRNA	WBGene00167862	0.852597	0.01	0.012005
ALG-2	piRNA_AS	WBGene00167863	0.0504961	0.01	0.55495
ALG-2	piRNA	WBGene00167864	0.060949	0.01	0.544684
ALG-2	piRNA	WBGene00167865	0.10296	0.01	0.0982685
ALG-2	piRNA	WBGene00167866	0.26343	0.01	0.0567328
ALG-2	piRNA	WBGene00167868	1.00544	0.0705062	0.0715724
ALG-2	piRNA	WBGene00167869	0.527312	0.01	0.0226046
ALG-2	piRNA	WBGene00167871	0.335285	0.0426916	0.110024
ALG-2	piRNA	WBGene00167872	0.518175	0.01	0.0200958
ALG-2	piRNA	WBGene00167874	0.395371	0.01	0.0320531
ALG-2	piRNA	WBGene00167875	0.396687	0.0426916	0.0897294
ALG-2	piRNA	WBGene00167880	0.0504961	0.01	0.55495
ALG-2	piRNA	WBGene00167882	0.0302481	0.01	0.599017
ALG-2	piRNA	WBGene00167887	0.222934	0.01	0.059655
ALG-2	piRNA	WBGene00167888	0.111898	0.01	0.523387
ALG-2	piRNA	WBGene00167890	0.01	0.01	1
ALG-2	piRNA	WBGene00167891	0.171985	0.01	0.514971
ALG-2	piRNA	WBGene00167892	0.01	0.01	1
ALG-2	piRNA	WBGene00167893	0.365328	0.01	0.0278874
ALG-2	piRNA	WBGene00167894	0.01	0.01	1
ALG-2	piRNA	WBGene00167895	11.1741	0.160935	0.0139459
ALG-2	piRNA	WBGene00167899	0.141941	0.01	0.0737559
ALG-2	piRNA	WBGene00167902	0.0136815	0.01	0.78797
ALG-2	piRNA	WBGene00167903	0.060949	0.01	0.544684
ALG-2	piRNA	WBGene00167904	0.0909923	0.01	0.529072
ALG-2	piRNA	WBGene00167907	0.233386	0.0426916	0.196062
ALG-2	piRNA	WBGene00167908	0.12832	0.01	0.0794143
ALG-2	piRNA	WBGene00167910	0.558671	0.01	0.0181281
ALG-2	piRNA	WBGene00167911	0.01	0.0301687	3.01687
ALG-2	piRNA	WBGene00167912	0.0504961	0.01	0.55495
ALG-2	piRNA	WBGene00167917	0.314379	0.01	0.0354361
ALG-2	piRNA	WBGene00167919	0.0909923	0.01	0.529072
ALG-2	piRNA	WBGene00167921	0.384918	0.01	0.052283
ALG-2	piRNA	WBGene00167922	0.131488	0.01	0.519765
ALG-2	piRNA	WBGene00167924	0.690612	0.01	0.0145124
ALG-2	piRNA	WBGene00167928	0.131488	0.01	0.519765
ALG-2	piRNA	WBGene00167930	0.0909923	0.01	0.529072
ALG-2	piRNA	WBGene00167931	0.359444	0.01	0.0896352
ALG-2	piRNA	WBGene00167932	0.233386	0.01	0.0431514
ALG-2	piRNA	WBGene00167933	3.83761	0.0301687	0.00733219
ALG-2	piRNA	WBGene00167934	0.01	0.01	1
ALG-2	piRNA	WBGene00167935	0.934905	0.0426916	0.040096
ALG-2	piRNA	WBGene00167937	1.22752	0.01	0.00912703
ALG-2	piRNA	WBGene00167938	0.060949	0.01	0.544684
ALG-2	piRNA	WBGene00167939	0.152394	0.0301687	0.29999
ALG-2	piRNA	WBGene00167940	0.0859303	0.01	0.530891
ALG-2	piRNA	WBGene00167941	1.1857	0.0426916	0.0928184
ALG-2	piRNA	WBGene00167943	0.101445	0.01	0.0996332
ALG-2	piRNA	WBGene00167944	0.01	0.01	1
ALG-2	piRNA	WBGene00167945	2.45548	0.01	0.00444776
ALG-2	piRNA	WBGene00167946	0.060949	0.01	0.544684
ALG-2	piRNA	WBGene00167948	1.87677	0.0830291	0.0485602
ALG-2	piRNA	WBGene00167950	3.9996	0.0426916	0.0122564
ALG-2	piRNA	WBGene00167952	0.752014	0.01	0.0140596
ALG-2	piRNA	WBGene00167960	0.0933712	0.01	0.52829
ALG-2	piRNA	WBGene00167961	0.0504961	0.0200844	0.665776
ALG-2	piRNA	WBGene00167962	0.101445	0.01	0.0996332
ALG-2	piRNA	WBGene00167967	5.79583	0.148412	0.0285194
ALG-2	piRNA	WBGene00167968	0.680159	0.0301687	0.0421075
ALG-2	piRNA	WBGene00167969	0.0909923	0.01	0.529072
ALG-2	piRNA	WBGene00167971	0.0504961	0.01	0.55495
ALG-2	piRNA	WBGene00167973	0.141941	0.01	0.0737559
ALG-2	piRNA	WBGene00167974	0.0592075	0.01	0.546119
ALG-2	piRNA	WBGene00167975	1.11648	0.01	0.00922211
ALG-2	piRNA	WBGene00167977	2.72068	0.0426916	0.0176334
ALG-2	piRNA	WBGene00167978	0.842144	0.01	0.0127506
ALG-2	piRNA	WBGene00167980	1.44312	0.0263458	0.020254
ALG-2	piRNA	WBGene00167981	0.01	0.0552653	5.52653
ALG-2	piRNA	WBGene00167983	0.0909923	0.01	0.529072
ALG-2	piRNA	WBGene00167984	0.365328	0.01	0.0278874
ALG-2	piRNA	WBGene00167991	0.345737	0.01	0.0386972
ALG-2	piRNA	WBGene00167992	1.72524	0.0301687	0.0156418
ALG-2	piRNA	WBGene00167993	0.0504961	0.01	0.55495
ALG-2	piRNA	WBGene00167994	0.0504961	0.01	0.55495
ALG-2	piRNA	WBGene00167996	0.141941	0.01	0.0737559
ALG-2	piRNA	WBGene00167998	0.111898	0.0426916	0.676297
ALG-2	piRNA	WBGene00168001	0.0504961	0.01	0.55495
ALG-2	piRNA	WBGene00168003	0.141941	0.01	0.0737559
ALG-2	piRNA	WBGene00168004	0.335285	0.01	0.0317381
ALG-2	piRNA	WBGene00168006	0.141941	0.01	0.0737559
ALG-2	piRNA	WBGene00168009	0.0504961	0.01	0.55495
ALG-2	piRNA	WBGene00168010	0.101445	0.0426916	0.391788
ALG-2	piRNA	WBGene00168013	0.131488	0.0628603	3.86865
ALG-2	piRNA	WBGene00168014	1.00452	0.01	0.00998343
ALG-2	piRNA	WBGene00168016	0.222934	0.01	0.059655
ALG-2	piRNA	WBGene00168017	0.815594	0.0426916	0.047304
ALG-2	piRNA	WBGene00168018	0.101445	0.01	0.0996332
ALG-2	piRNA	WBGene00168019	0.435867	0.01	0.0309863
ALG-2	piRNA	WBGene00168020	1.13739	0.01	0.00879238
ALG-2	piRNA	WBGene00168021	3.90033	0.01	0.00256507
ALG-2	piRNA	WBGene00168022	0.111898	0.01	0.523387
ALG-2	piRNA	WBGene00168023	0.732424	0.01	0.0193928
ALG-2	piRNA	WBGene00168027	0.0504961	0.01	0.55495
ALG-2	piRNA	WBGene00168030	1.79709	0.0503375	0.0262527
ALG-2	piRNA	WBGene00168033	0.497269	0.01	0.0206397
ALG-2	piRNA	WBGene00168034	1.19616	0.0503375	0.0338329
ALG-2	piRNA	WBGene00168035	0.182437	0.01	0.0644482
ALG-2	piRNA	WBGene00168037	0.01	0.0301687	3.01687
ALG-2	piRNA	WBGene00168038	0.01	0.0200844	2.00844
ALG-2	piRNA	WBGene00168041	0.42673	0.01	0.0245963
ALG-2	piRNA	WBGene00168046	0.212481	0.01	0.512049
ALG-2	piRNA	WBGene00168047	0.01	0.01	1
ALG-2	piRNA	WBGene00168048	0.0354745	0.01	0.582036
ALG-2	piRNA	WBGene00168051	0.305241	0.01	0.0645745
ALG-2	piRNA	WBGene00168052	1.7775	0.01	0.0056338
ALG-2	piRNA	WBGene00168053	10.4112	0.143535	0.0139149
ALG-2	piRNA	WBGene00168055	0.222934	0.01	0.059655
ALG-2	piRNA	WBGene00168056	0.294788	0.0426916	0.119332
ALG-2	piRNA	WBGene00168057	0.101445	0.01	0.0996332
ALG-2	piRNA	WBGene00168059	9.65619	0.0830291	0.00930189
ALG-2	piRNA	WBGene00168061	0.152394	0.01	0.0783365
ALG-2	piRNA	WBGene00168062	0.0504961	0.01	0.55495
ALG-2	piRNA	WBGene00168063	0.19289	0.01	0.0524591
ALG-2	piRNA	WBGene00168065	0.19289	0.01	0.0524591
ALG-2	piRNA	WBGene00168066	3.51101	0.103198	0.0294104
ALG-2	piRNA	WBGene00168069	0.01	0.01	1
ALG-2	piRNA	WBGene00168070	1.53321	0.01	0.00654828
ALG-2	piRNA	WBGene00168073	0.497269	0.01	0.0206397
ALG-2	piRNA	WBGene00168076	0.0504961	0.01	0.55495
ALG-2	piRNA	WBGene00168077	1.80596	0.108075	0.0661778
ALG-2	piRNA	WBGene00168079	0.01	0.01	1
ALG-2	piRNA	WBGene00168082	0.873503	0.01	0.0114914
ALG-2	piRNA	WBGene00168083	0.141941	0.01	0.0737559
ALG-2	piRNA	WBGene00168084	3.59201	0.0753832	0.0286015
ALG-2	piRNA	WBGene00168086	0.01	0.01	1
ALG-2	piRNA	WBGene00168087	1.56325	0.0955519	0.0667807
ALG-2	piRNA	WBGene00168088	3.367	0.0301687	0.00862495
ALG-2	piRNA	WBGene00168089	11.5061	0.0971776	0.00754968
ALG-2	piRNA	WBGene00168091	1.43683	0.01	0.00724599
ALG-2	piRNA	WBGene00168092	0.416277	0.01	0.0240227
ALG-2	piRNA	WBGene00168094	0.345737	0.01	0.0386972
ALG-2	piRNA	WBGene00168095	16.2807	0.103198	0.00632145
ALG-2	piRNA	WBGene00168098	0.131488	0.01	0.519765
ALG-2	piRNA	WBGene00168099	0.405824	0.01	0.0259197
ALG-2	piRNA	WBGene00168100	5.06573	0.0301687	0.00614392
ALG-2	piRNA	WBGene00168101	0.141941	0.01	0.0737559
ALG-2	piRNA	WBGene00168103	0.516859	0.0301687	0.0540832
ALG-2	piRNA	WBGene00168104	0.0707442	0.01	0.538026
ALG-2	piRNA	WBGene00168106	0.0639949	0.01	0.542377
ALG-2	piRNA	WBGene00168107	5.36864	0.0426916	0.00997647
ALG-2	piRNA	WBGene00168110	0.0504961	0.01	0.55495
ALG-2	piRNA	WBGene00168111	0.060949	0.01	0.544684
ALG-2	piRNA	WBGene00168112	0.0504961	0.01	0.55495
ALG-2	piRNA	WBGene00168115	0.141941	0.01	0.0737559
ALG-2	piRNA	WBGene00168117	2.4019	0.0426916	0.0469333
ALG-2	piRNA	WBGene00168120	0.101445	0.01	0.0996332
ALG-2	piRNA	WBGene00168121	0.19289	0.01	0.0524591
ALG-2	piRNA	WBGene00168122	0.060949	0.01	0.544684
ALG-2	piRNA	WBGene00168123	0.203343	0.01	0.0707878
ALG-2	piRNA	WBGene00168124	0.060949	0.01	0.544684
ALG-2	piRNA	WBGene00168127	0.0757561	0.01	0.535333
ALG-2	piRNA	WBGene00168129	0.060949	0.01	0.544684
ALG-2	piRNA	WBGene00168131	0.416277	0.01	0.0240227
ALG-2	piRNA	WBGene00168133	15.0539	0.0628603	0.00445416
ALG-2	piRNA	WBGene00168134	0.01	0.01	1
ALG-2	piRNA	WBGene00168137	0.0504961	0.01	0.55495
ALG-2	piRNA	WBGene00168139	0.01	0.01	1
ALG-2	piRNA	WBGene00168141	0.131488	0.01	0.519765
ALG-2	piRNA	WBGene00168142	0.060949	0.01	0.544684
ALG-2	piRNA	WBGene00168145	0.101445	0.01	0.0996332
ALG-2	piRNA	WBGene00168148	0.19289	0.01	0.0524591
ALG-2	piRNA	WBGene00168149	0.060949	0.01	0.544684
ALG-2	piRNA	WBGene00168151	1.51988	0.0316094	0.019398
ALG-2	piRNA	WBGene00168154	1.76573	0.163704	0.0856023
ALG-2	piRNA	WBGene00168156	0.669707	0.01	0.015723
ALG-2	piRNA	WBGene00168159	0.0504961	0.01	0.55495
ALG-2	piRNA	WBGene00168161	0.081647	0.01	0.532617
ALG-2	piRNA	WBGene00168162	0.0302481	0.01	0.599017
ALG-2	piRNA	WBGene00168166	0.111898	0.01	0.523387
ALG-2	piRNA	WBGene00168168	4.47773	0.0955519	0.0223944
ALG-2	piRNA	WBGene00168170	0.303926	0.01	0.0547651
ALG-2	piRNA	WBGene00168171	0.131488	0.01	0.519765
ALG-2	piRNA	WBGene00168172	0.0504961	0.01	0.55495
ALG-2	piRNA	WBGene00168174	0.19289	0.01	0.0524591
ALG-2	piRNA	WBGene00168176	9.69793	0.01	0.00103409
ALG-2	piRNA	WBGene00168179	0.101445	0.01	0.0996332
ALG-2	piRNA	WBGene00168181	0.456773	0.01	0.022055
ALG-2	piRNA	WBGene00168182	0.060949	0.01	0.544684
ALG-2	piRNA	WBGene00168183	0.0504961	0.01	0.55495
ALG-2	piRNA	WBGene00168184	0.233386	0.01	0.0431514
ALG-2	piRNA	WBGene00168185	0.182437	0.0301687	0.144174
ALG-2	piRNA	WBGene00168187	0.0504961	0.01	0.55495
ALG-2	piRNA	WBGene00168188	0.664118	0.01	0.0278733
ALG-2	piRNA	WBGene00168192	0.01	0.0426916	4.26916
ALG-2	piRNA	WBGene00168193	0.798607	0.01	0.0149669
ALG-2	piRNA	WBGene00168194	0.182437	0.01	0.0644482
ALG-2	piRNA	WBGene00168195	0.405824	0.01	0.0259197
ALG-2	piRNA	WBGene00168196	0.141941	0.01	0.0737559
ALG-2	piRNA	WBGene00168198	0.111898	0.01	0.523387
ALG-2	piRNA	WBGene00168201	0.101445	0.01	0.0996332
ALG-2	piRNA	WBGene00168204	0.131488	0.01	0.519765
ALG-2	piRNA	WBGene00168205	1.19354	0.0301687	0.0224889
ALG-2	piRNA	WBGene00168206	0.0504961	0.01	0.55495
ALG-2	piRNA	WBGene00168207	0.477679	0.0426916	0.0756285
ALG-2	piRNA	WBGene00168210	0.975542	0.0426916	0.0891559
ALG-2	piRNA	WBGene00168211	0.203343	0.01	0.0707878
ALG-2	piRNA	WBGene00168213	0.233386	0.01	0.0431514
ALG-2	piRNA	WBGene00168215	0.111898	0.0426916	0.676297
ALG-2	piRNA	WBGene00168216	0.273883	0.01	0.0383582
ALG-2	piRNA	WBGene00168220	1.19747	0.01	0.00879958
ALG-2	piRNA	WBGene00168221	0.669707	0.0301687	0.0403213
ALG-2	piRNA	WBGene00168225	0.0504961	0.01	0.55495
ALG-2	piRNA	WBGene00168226	0.467226	0.01	0.0216741
ALG-2	piRNA	WBGene00168227	0.236778	0.01	0.510786
ALG-2	piRNA	WBGene00168232	0.101445	0.01	0.0996332
ALG-2	piRNA	WBGene00168233	0.162847	0.01	0.515838
ALG-2	piRNA	WBGene00168235	0.01	0.01	1
ALG-2	piRNA	WBGene00168236	4.62926	0.0753832	0.0186143
ALG-2	piRNA	WBGene00168237	0.806004	0.01	0.0156866
ALG-2	piRNA	WBGene00168238	0.212481	0.01	0.512049
ALG-2	piRNA	WBGene00168239	0.0909923	0.0426916	3.79823
ALG-2	piRNA	WBGene00168240	0.0504961	0.01	0.55495
ALG-2	piRNA	WBGene00168242	0.44632	0.01	0.0245044
ALG-2	piRNA	WBGene00168244	0.831691	0.0426916	0.076926
ALG-2	piRNA	WBGene00168248	2.32125	0.0830291	0.0382416
ALG-2	piRNA	WBGene00168249	0.152394	0.01	0.0783365
ALG-2	piRNA	WBGene00168250	0.060949	0.01	0.544684
ALG-2	piRNA	WBGene00168252	32.0157	0.868288	0.0270038
ALG-2	piRNA	WBGene00168253	0.812101	0.0301687	0.0348497
ALG-2	piRNA	WBGene00168254	2.75986	0.0830291	0.0320547
ALG-2	piRNA	WBGene00168255	0.0504961	0.01	0.55495
ALG-2	piRNA	WBGene00168259	1.00544	0.01	0.00995131
ALG-2	piRNA	WBGene00168261	5.4405	0.0503375	0.00812494
ALG-2	piRNA	WBGene00168262	0.101445	0.01	0.0996332
ALG-2	piRNA	WBGene00168266	0.375781	0.01	0.0269448
ALG-2	piRNA	WBGene00168267	0.375781	0.01	0.0269448
ALG-2	piRNA	WBGene00168268	0.0624047	0.01	0.54355
ALG-2	piRNA	WBGene00168269	0.345737	0.01	0.0386972
ALG-2	piRNA	WBGene00168270	1.56325	0.01	0.00653667
ALG-2	piRNA	WBGene00168272	2.08839	0.01	0.00693187
ALG-2	piRNA	WBGene00168273	0.131488	0.01	0.519765
ALG-2	piRNA	WBGene00168278	3.5241	0.0426916	0.0122471
ALG-2	piRNA	WBGene00168279	4.6593	0.123367	0.0254683
ALG-2	piRNA	WBGene00168281	0.0504961	0.01	0.55495
ALG-2	piRNA	WBGene00168282	3.15569	0.0628603	0.0229385
ALG-2	piRNA	WBGene00168283	1.49574	0.0465145	0.0310713
ALG-2	piRNA	WBGene00168284	0.384918	0.01	0.052283
ALG-2	piRNA	WBGene00168285	19.587	0.0830291	0.00423605
ALG-2	piRNA	WBGene00168286	0.376285	0.01	0.0268997
ALG-2	piRNA	WBGene00168287	0.060949	0.01	0.544684
ALG-2	piRNA	WBGene00168288	7.75017	0.160935	0.0203973
ALG-2	piRNA	WBGene00168289	1.68343	0.0753832	0.0779684
ALG-2	piRNA	WBGene00168293	0.0909923	0.01	0.529072
ALG-2	piRNA	WBGene00168294	0.182437	0.01	0.0644482
ALG-2	piRNA	WBGene00168298	1.59593	0.01	0.00681249
ALG-2	piRNA	WBGene00168300	0.0504961	0.01	0.55495
ALG-2	piRNA	WBGene00168302	0.101445	0.01	0.0996332
ALG-2	piRNA	WBGene00168303	0.587399	0.01	0.0493876
ALG-2	piRNA	WBGene00168304	0.101445	0.01	0.0996332
ALG-2	piRNA	WBGene00168308	1.90681	0.01	0.0062851
ALG-2	piRNA	WBGene00168309	0.0909923	0.01	0.529072
ALG-2	piRNA	WBGene00168310	0.060949	0.01	0.544684
ALG-2	piRNA	WBGene00168312	0.060949	0.01	0.544684
ALG-2	piRNA	WBGene00168313	2.1041	0.01	0.00510835
ALG-2	piRNA	WBGene00168314	0.01	0.01	1
ALG-2	piRNA	WBGene00168315	1.17788	0.01	0.00850336
ALG-2	piRNA	WBGene00168319	0.243839	0.01	0.0449105
ALG-2	piRNA	WBGene00168321	1.71742	0.01	0.0060467
ALG-2	piRNA	WBGene00168324	1.43263	0.01	0.00713011
ALG-2	piRNA	WBGene00168325	0.0644603	0.01	0.542045
ALG-2	piRNA	WBGene00168326	0.111898	0.01	0.523387
ALG-2	piRNA	WBGene00168327	3.29687	0.0426916	0.0130522
ALG-2	piRNA	WBGene00168328	0.273883	0.01	0.0383582
ALG-2	piRNA	WBGene00168331	0.105529	0.01	0.524868
ALG-2	piRNA	WBGene00168332	0.111898	0.01	0.523387
ALG-2	piRNA	WBGene00168334	0.01	0.01	1
ALG-2	piRNA	WBGene00168335	3.68608	0.01	0.00272187
ALG-2	piRNA	WBGene00168336	1.81931	0.01	0.00582573
ALG-2	piRNA	WBGene00168337	1.56738	0.221441	0.139842
ALG-2	piRNA	WBGene00168340	0.660569	0.01	0.0161408
ALG-2	piRNA	WBGene00168342	0.0504961	0.01	0.55495
ALG-2	piRNA	WBGene00168343	0.222934	0.01	0.059655
ALG-2	piRNA	WBGene00168346	0.111898	0.01	0.523387
ALG-2	piRNA	WBGene00168347	0.0354745	0.01	0.582036
ALG-2	piRNA	WBGene00168349	1.36209	0.01	0.00796195
ALG-2	piRNA	WBGene00168350	0.171985	0.01	0.514971
ALG-2	piRNA	WBGene00168351	0.243839	0.01	0.0449105
ALG-2	piRNA	WBGene00168355	0.203343	0.01	0.0707878
ALG-2	piRNA	WBGene00168357	1.04594	0.0426916	0.0413341
ALG-2	piRNA	WBGene00168358	0.375781	0.01	0.0269448
ALG-2	piRNA	WBGene00168359	7.74359	0.103198	0.0132138
ALG-2	piRNA	WBGene00168361	0.111898	0.01	0.523387
ALG-2	piRNA	WBGene00168362	0.335285	0.01	0.0317381
ALG-2	piRNA	WBGene00168363	0.060949	0.01	0.544684
ALG-2	piRNA	WBGene00168369	0.101445	0.0301687	0.321286
ALG-2	piRNA	WBGene00168370	0.131488	0.01	0.519765
ALG-2	piRNA	WBGene00168376	0.579577	0.0426916	0.060648
ALG-2	piRNA	WBGene00168378	0.0504961	0.01	0.55495
ALG-2	piRNA	WBGene00168379	0.19289	0.01	0.0524591
ALG-2	piRNA	WBGene00168381	2.71023	0.01	0.00379842
ALG-2	piRNA	WBGene00168383	10.2769	0.163704	0.0155587
ALG-2	piRNA	WBGene00168384	0.212481	0.01	0.512049
ALG-2	piRNA	WBGene00168385	0.0909923	0.01	0.529072
ALG-2	piRNA	WBGene00168387	0.529793	0.01	0.0403655
ALG-2	piRNA	WBGene00168388	0.109937	0.01	0.0937452
ALG-2	piRNA	WBGene00168390	20.2144	0.291702	0.0131159
ALG-2	piRNA	WBGene00168392	1.47181	0.01	0.00697843
ALG-2	piRNA	WBGene00168394	0.060949	0.01	0.544684
ALG-2	piRNA	WBGene00168396	0.060949	0.01	0.544684
ALG-2	piRNA	WBGene00168399	0.222934	0.0301687	0.120046
ALG-2	piRNA	WBGene00168401	0.273883	0.01	0.0383582
ALG-2	piRNA	WBGene00168403	0.0504961	0.01	0.55495
ALG-2	piRNA	WBGene00168406	0.171985	0.01	0.514971
ALG-2	piRNA	WBGene00168409	1.20792	0.01	0.00846442
ALG-2	piRNA	WBGene00168410	1.29023	0.0301687	0.0254832
ALG-2	piRNA	WBGene00168412	0.101445	0.01	0.0996332
ALG-2	piRNA	WBGene00168414	0.101445	0.01	0.0996332
ALG-2	piRNA	WBGene00168415	0.0864236	0.0301687	2.54758
ALG-2	piRNA	WBGene00168421	0.0504961	0.01	0.55495
ALG-2	piRNA	WBGene00168423	1.35946	0.0301687	0.0194396
ALG-2	piRNA	WBGene00168426	1.99957	0.01	0.00516784
ALG-2	piRNA	WBGene00168427	0.060949	0.01	0.544684
ALG-2	piRNA	WBGene00168429	2.56783	0.0426916	0.0200238
ALG-2	piRNA	WBGene00168430	0.0504961	0.01	0.55495
ALG-2	piRNA	WBGene00168432	0.060949	0.01	0.544684
ALG-2	piRNA	WBGene00168434	8.06887	0.108075	0.0167992
ALG-2	piRNA	WBGene00168435	0.273883	0.01	0.0383582
ALG-2	piRNA	WBGene00168436	0.0504961	0.01	0.55495
ALG-2	piRNA	WBGene00168439	1.44701	0.01	0.00711763
ALG-2	piRNA	WBGene00168440	0.386234	0.01	0.0293895
ALG-2	piRNA	WBGene00168443	0.182437	0.0301687	0.144174
ALG-2	piRNA	WBGene00168445	0.720656	0.01	0.0141446
ALG-2	piRNA	WBGene00168447	0.0774936	0.01	0.534486
ALG-2	piRNA	WBGene00168448	0.01	0.01	1
ALG-2	piRNA	WBGene00168450	0.0504961	0.01	0.55495
ALG-2	piRNA	WBGene00168453	0.88264	0.01	0.0124175
ALG-2	piRNA	WBGene00168454	3.45093	0.0955519	0.0315681
ALG-2	piRNA	WBGene00168455	0.0504961	0.01	0.55495
ALG-2	piRNA	WBGene00168456	0.0504961	0.01	0.55495
ALG-2	piRNA	WBGene00168457	0.0504961	0.01	0.55495
ALG-2	piRNA	WBGene00168459	0.314379	0.01	0.0354361
ALG-2	piRNA	WBGene00168460	0.0504961	0.01	0.55495
ALG-2	piRNA	WBGene00168461	0.273883	0.01	0.0383582
ALG-2	piRNA	WBGene00168462	0.386234	0.01	0.0293895
ALG-2	piRNA	WBGene00168463	1.16743	0.0426916	0.0404589
ALG-2	piRNA	WBGene00168464	0.335285	0.01	0.0317381
ALG-2	piRNA	WBGene00168465	0.518175	0.01	0.0200958
ALG-2	piRNA	WBGene00168466	4.47122	0.01	0.00229874
ALG-2	piRNA	WBGene00168467	0.141941	0.0426916	0.365911
ALG-2	piRNA	WBGene00168470	0.0675946	0.01	0.53994
ALG-2	piRNA	WBGene00168472	0.284708	0.01	0.0351276
ALG-2	piRNA	WBGene00168474	0.0504961	0.01	0.55495
ALG-2	piRNA	WBGene00168475	0.405824	0.01	0.0259197
ALG-2	piRNA	WBGene00168476	0.0504961	0.0426916	3.82411
ALG-2	piRNA	WBGene00168477	0.101445	0.01	0.0996332
ALG-2	piRNA	WBGene00168479	0.054835	0.01	0.550166
ALG-2	piRNA	WBGene00168481	0.060949	0.01	0.544684
ALG-2	piRNA	WBGene00168482	0.152394	0.01	0.0783365
ALG-2	piRNA	WBGene00168485	0.324832	0.01	0.0308096
ALG-2	piRNA	WBGene00168486	0.0504961	0.01	0.55495
ALG-2	piRNA	WBGene00168487	31.8235	0.43776	0.0131371
ALG-2	piRNA	WBGene00168489	0.731109	0.01	0.0136794
ALG-2	piRNA	WBGene00168491	0.203343	0.01	0.0707878
ALG-2	piRNA	WBGene00168494	0.852597	0.01	0.012005
ALG-2	piRNA	WBGene00168495	0.060949	0.01	0.544684
ALG-2	piRNA	WBGene00168496	0.782058	0.01	0.0128258
ALG-2	piRNA	WBGene00168500	0.0909923	0.01	0.529072
ALG-2	piRNA	WBGene00168503	0.141941	0.01	0.0737559
ALG-2	piRNA	WBGene00168507	0.111898	0.01	0.523387
ALG-2	piRNA	WBGene00168509	2.51239	0.0830291	0.037582
ALG-2	piRNA	WBGene00168510	0.101445	0.01	0.0996332
ALG-2	piRNA	WBGene00168511	0.0504961	0.01	0.55495
ALG-2	piRNA	WBGene00168513	0.944042	0.0426916	0.0503807
ALG-2	piRNA	WBGene00168514	0.0909923	0.01	0.529072
ALG-2	piRNA	WBGene00168516	0.101445	0.01	0.0996332
ALG-2	piRNA	WBGene00168522	0.0302481	0.01	0.599017
ALG-2	piRNA	WBGene00168523	2.12238	0.0503375	0.0230795
ALG-2	piRNA	WBGene00168524	0.42673	0.01	0.0245963
ALG-2	piRNA	WBGene00168525	0.111898	0.01	0.523387
ALG-2	piRNA	WBGene00168527	0.060949	0.01	0.544684
ALG-2	piRNA	WBGene00168528	0.01	0.01	1
ALG-2	piRNA	WBGene00168530	1.1178	0.01	0.00929614
ALG-2	piRNA	WBGene00168531	0.101445	0.01	0.0996332
ALG-2	piRNA	WBGene00168534	0.111898	0.01	0.523387
ALG-2	piRNA	WBGene00168535	0.0504961	0.01	0.55495
ALG-2	piRNA	WBGene00168536	0.258396	0.01	0.0435732
ALG-2	piRNA	WBGene00168538	0.0504961	0.01	0.55495
ALG-2	piRNA	WBGene00168539	0.0504961	0.01	0.55495
ALG-2	piRNA	WBGene00168541	0.0909923	0.01	0.529072
ALG-2	piRNA	WBGene00168547	17.9266	0.428006	0.0243726
ALG-2	piRNA	WBGene00168550	1.75396	0.01	0.00792301
ALG-2	piRNA	WBGene00168551	1.85195	0.0628603	0.0337386
ALG-2	piRNA	WBGene00168553	0.569574	0.0426916	0.102816
ALG-2	piRNA	WBGene00168554	0.273883	0.01	0.0383582
ALG-2	piRNA	WBGene00168556	0.0909923	0.01	0.529072
ALG-2	piRNA	WBGene00168558	0.141941	0.01	0.0737559
ALG-2	piRNA	WBGene00168561	1.04726	0.0705062	0.103043
ALG-2	piRNA	WBGene00168566	0.635816	0.01	0.0162529
ALG-2	piRNA	WBGene00168568	0.101445	0.01	0.0996332
ALG-2	piRNA	WBGene00168571	0.369263	0.01	0.0290988
ALG-2	piRNA	WBGene00168572	0.288631	0.01	0.050849
ALG-2	piRNA	WBGene00168574	0.131488	0.01	0.519765
ALG-2	piRNA	WBGene00168576	0.182437	0.01	0.0644482
ALG-2	piRNA	WBGene00168578	0.0909923	0.0301687	0.646343
ALG-2	piRNA	WBGene00168582	0.01	0.01	1
ALG-2	piRNA	WBGene00168584	2.3144	0.01	0.00443305
ALG-2	piRNA	WBGene00168587	0.152394	0.01	0.0783365
ALG-2	piRNA	WBGene00168588	6.41061	0.0426916	0.00615736
ALG-2	piRNA	WBGene00168590	0.211512	0.01	0.0479727
ALG-2	piRNA	WBGene00168591	0.304946	0.01	0.0545458
ALG-2	piRNA	WBGene00168592	0.354875	0.01	0.0334684
ALG-2	piRNA	WBGene00168594	0.060949	0.01	0.544684
ALG-2	piRNA	WBGene00168595	8.2139	0.173458	0.0234805
ALG-2	piRNA	WBGene00168596	1.6142	0.108075	0.0745409
ALG-2	piRNA	WBGene00168597	1.32941	0.01	0.00792695
ALG-2	piRNA	WBGene00168603	0.416277	0.01	0.0240227
ALG-2	piRNA	WBGene00168604	9.71233	0.140766	0.013484
ALG-2	piRNA	WBGene00168606	0.273883	0.01	0.0383582
ALG-2	piRNA	WBGene00168608	0.111898	0.01	0.523387
ALG-2	piRNA	WBGene00168612	0.650116	0.01	0.0155792
ALG-2	piRNA	WBGene00168616	0.437183	0.01	0.0278112
ALG-2	piRNA	WBGene00168617	0.347682	0.01	0.0384004
ALG-2	piRNA	WBGene00168618	3.52278	0.0753832	0.0242057
ALG-2	piRNA	WBGene00168619	0.690612	0.01	0.0145124
ALG-2	piRNA	WBGene00168620	0.101445	0.01	0.0996332
ALG-2	piRNA	WBGene00168623	0.0977416	0.01	0.526957
ALG-2	piRNA	WBGene00168624	0.375781	0.01	0.0269448
ALG-2	piRNA	WBGene00168625	3.19881	0.0830291	0.0259017
ALG-2	piRNA	WBGene00168628	1.18702	0.01	0.00928744
ALG-2	piRNA	WBGene00168631	0.060949	0.01	0.544684
ALG-2	piRNA	WBGene00168632	0.701065	0.01	0.0147256
ALG-2	piRNA	WBGene00168633	0.0504961	0.01	0.55495
ALG-2	piRNA	WBGene00168635	24.205	0.254133	0.0104374
ALG-2	piRNA	WBGene00168636	0.731109	0.0426916	0.0588781
ALG-2	piRNA	WBGene00168637	0.060949	0.01	0.544684
ALG-2	piRNA	WBGene00168638	0.060949	0.01	0.544684
ALG-2	piRNA	WBGene00168639	1.56325	0.0628603	0.0422867
ALG-2	piRNA	WBGene00168640	0.0504961	0.01	0.55495
ALG-2	piRNA	WBGene00168641	4.2648	0.0830291	0.0194347
ALG-2	piRNA	WBGene00168644	1.84673	0.0503375	0.022967
ALG-2	piRNA	WBGene00168645	0.639663	0.01	0.015646
ALG-2	piRNA	WBGene00168647	12.4478	0.108075	0.00963479
ALG-2	piRNA	WBGene00168648	0.0909923	0.01	0.529072
ALG-2	piRNA	WBGene00168652	0.0504961	0.01	0.55495
ALG-2	piRNA	WBGene00168655	0.01	0.01	1
ALG-2	piRNA	WBGene00168657	0.0504961	0.01	0.55495
ALG-2	piRNA	WBGene00168658	0.060949	0.01	0.544684
ALG-2	piRNA	WBGene00168660	0.060949	0.01	0.544684
ALG-2	piRNA	WBGene00168664	0.0504961	0.01	0.55495
ALG-2	piRNA	WBGene00168666	0.345737	0.01	0.0386972
ALG-2	piRNA	WBGene00168668	0.0504961	0.01	0.55495
ALG-2	piRNA	WBGene00168670	0.060949	0.01	0.544684
ALG-2	piRNA	WBGene00168673	0.354875	0.0301687	0.0741349
ALG-2	piRNA	WBGene00168674	1.44656	0.01	0.00691447
ALG-2	piRNA	WBGene00168675	0.101445	0.01	0.0996332
ALG-2	piRNA	WBGene00168676	0.0504961	0.01	0.55495
ALG-2	piRNA	WBGene00168678	0.0909923	0.01	0.529072
ALG-2	piRNA	WBGene00168680	0.265961	0.01	0.0565876
ALG-2	piRNA	WBGene00168682	0.771605	0.01	0.013011
ALG-2	piRNA	WBGene00168683	0.0504961	0.01	0.55495
ALG-2	piRNA	WBGene00168684	0.0302481	0.01	0.599017
ALG-2	piRNA	WBGene00168685	0.701065	0.0426916	0.0543429
ALG-2	piRNA	WBGene00168686	0.152394	0.01	0.0783365
ALG-2	piRNA	WBGene00168687	0.371073	0.0263458	0.109305
ALG-2	piRNA	WBGene00168689	0.141941	0.01	0.0737559
ALG-2	piRNA	WBGene00168690	1.4509	0.01	0.00752894
ALG-2	piRNA	WBGene00168695	0.450566	0.01	0.0240896
ALG-2	piRNA	WBGene00168696	5.01574	0.24161	0.0593308
ALG-2	piRNA	WBGene00168699	5.73665	0.150851	0.0241579
ALG-2	piRNA	WBGene00168701	0.182437	0.01	0.0644482
ALG-2	piRNA	WBGene00168702	0.0504961	0.01	0.55495
ALG-2	piRNA	WBGene00168704	0.0564515	0.0426916	3.81775
ALG-2	piRNA	WBGene00168706	0.984538	0.0753832	0.0896649
ALG-2	piRNA	WBGene00168707	0.101445	0.01	0.0996332
ALG-2	piRNA	WBGene00168711	8.28582	0.0426916	0.00435434
ALG-2	piRNA	WBGene00168712	0.111898	0.0301687	2.54026
ALG-2	piRNA	WBGene00168713	0.203343	0.01	0.0707878
ALG-2	piRNA	WBGene00168714	0.0606202	0.01	0.544948
ALG-2	piRNA	WBGene00168718	0.0504961	0.01	0.55495
ALG-2	piRNA	WBGene00168719	0.0504961	0.01	0.55495
ALG-2	piRNA	WBGene00168720	1.68474	0.01	0.00620347
ALG-2	piRNA	WBGene00168721	0.365328	0.01	0.0278874
ALG-2	piRNA	WBGene00168722	0.152394	0.01	0.0783365
ALG-2	piRNA	WBGene00168723	0.01	0.01	1
ALG-2	piRNA	WBGene00168724	2.9501	0.0830291	0.0280983
ALG-2	piRNA	WBGene00168726	0.0504961	0.01	0.55495
ALG-2	piRNA	WBGene00168727	0.01	0.01	1
ALG-2	piRNA	WBGene00168728	0.213796	0.01	0.511973
ALG-2	piRNA	WBGene00168729	0.557356	0.01	0.0289367
ALG-2	piRNA	WBGene00168730	0.060949	0.01	0.544684
ALG-2	piRNA	WBGene00168734	0.0302481	0.01	0.599017
ALG-2	piRNA	WBGene00168735	0.060949	0.01	0.544684
ALG-2	piRNA	WBGene00168737	0.284336	0.01	0.0356028
ALG-2	piRNA	WBGene00168738	0.01	0.01	1
ALG-2	piRNA	WBGene00168740	0.0639949	0.01	0.542377
ALG-2	piRNA	WBGene00168748	0.0504961	0.01	0.55495
ALG-2	piRNA	WBGene00168749	0.354875	0.01	0.0334684
ALG-2	piRNA	WBGene00168751	0.0909923	0.01	0.529072
ALG-2	piRNA	WBGene00168753	0.284336	0.01	0.0356028
ALG-2	piRNA	WBGene00168757	1.1532	0.01	0.00933094
ALG-2	piRNA	WBGene00168758	0.294788	0.01	0.0410458
ALG-2	piRNA	WBGene00168759	0.537765	0.0301687	0.0502273
ALG-2	piRNA	WBGene00168762	1.3281	0.01	0.0105037
ALG-2	piRNA	WBGene00168764	0.405824	0.01	0.0259197
ALG-2	piRNA	WBGene00168765	0.060949	0.01	0.544684
ALG-2	piRNA	WBGene00168768	0.0504961	0.01	0.55495
ALG-2	piRNA	WBGene00168769	3.41825	0.0426916	0.0194486
ALG-2	piRNA	WBGene00168770	0.060949	0.0301687	2.56156
ALG-2	piRNA	WBGene00168771	0.182437	0.01	0.0644482
ALG-2	piRNA	WBGene00168773	0.233386	0.01	0.0431514
ALG-2	piRNA	WBGene00168776	0.101445	0.01	0.0996332
ALG-2	piRNA	WBGene00168778	0.101445	0.01	0.0996332
ALG-2	piRNA	WBGene00168780	2.14065	0.01	0.00523814
ALG-2	piRNA	WBGene00168781	0.182437	0.01	0.0644482
ALG-2	piRNA	WBGene00168786	0.141012	0.01	0.518381
ALG-2	piRNA	WBGene00168789	4.25434	0.01	0.00236867
ALG-2	piRNA	WBGene00168790	0.0909923	0.01	0.529072
ALG-2	piRNA	WBGene00168791	0.131488	0.01	0.519765
ALG-2	piRNA	WBGene00168792	0.203343	0.0426916	0.174342
ALG-2	piRNA	WBGene00168796	0.01	0.0301687	3.01687
ALG-2	piRNA	WBGene00168797	0.314379	0.01	0.0354361
ALG-2	piRNA	WBGene00168799	5.76973	0.0426916	0.00716521
ALG-2	piRNA	WBGene00168801	0.101445	0.01	0.0996332
ALG-2	piRNA	WBGene00168806	1.32028	0.01	0.00757508
ALG-2	piRNA	WBGene00168808	0.01	0.01	1
ALG-2	piRNA	WBGene00168809	8.34452	0.181104	0.0239815
ALG-2	piRNA	WBGene00168810	2.28546	0.01	0.00447369
ALG-2	piRNA	WBGene00168813	0.273883	0.01	0.0383582
ALG-2	piRNA	WBGene00168815	0.141941	0.01	0.0737559
ALG-2	piRNA	WBGene00168820	1.41041	0.0753832	0.0711913
ALG-2	piRNA	WBGene00168822	0.171985	0.01	0.514971
ALG-2	piRNA	WBGene00168827	0.0946737	0.01	0.527879
ALG-2	piRNA	WBGene00168829	0.141941	0.01	0.0737559
ALG-2	piRNA	WBGene00168830	0.152394	0.01	0.0783365
ALG-2	piRNA	WBGene00168831	0.0504961	0.01	0.55495
ALG-2	piRNA	WBGene00168832	5.58552	0.0426916	0.00783424
ALG-2	piRNA	WBGene00168834	0.303926	0.01	0.0547651
ALG-2	piRNA	WBGene00168837	0.01	0.01	1
ALG-2	piRNA	WBGene00168838	0.335285	0.01	0.0317381
ALG-2	piRNA	WBGene00168841	1.76573	0.0301687	0.0152033
ALG-2	piRNA	WBGene00168842	0.060949	0.01	0.544684
ALG-2	piRNA	WBGene00168843	0.0504961	0.01	0.55495
ALG-2	piRNA	WBGene00168849	0.189187	0.01	0.063447
ALG-2	piRNA	WBGene00168851	0.0354745	0.01	0.582036
ALG-2	piRNA	WBGene00168852	1.78532	0.0301687	0.0147374
ALG-2	piRNA	WBGene00168854	0.365328	0.01	0.0278874
ALG-2	piRNA	WBGene00168864	0.060949	0.01	0.544684
ALG-2	piRNA	WBGene00168865	0.01	0.01	1
ALG-2	piRNA	WBGene00168866	1.70565	0.0705062	0.0382272
ALG-2	piRNA	WBGene00168867	5.00418	0.160935	0.0374776
ALG-2	piRNA	WBGene00168868	0.01	0.0301687	3.01687
ALG-2	piRNA	WBGene00168869	0.01	0.01	1
ALG-2	piRNA	WBGene00168870	0.060949	0.01	0.544684
ALG-2	piRNA	WBGene00168871	1.35032	0.0301687	0.0212024
ALG-2	piRNA	WBGene00168872	1.00544	0.01	0.00995131
ALG-2	piRNA	WBGene00168873	1.67931	0.0200844	0.0122022
ALG-2	piRNA	WBGene00168874	0.689297	0.01	0.0205422
ALG-2	piRNA	WBGene00168875	0.71934	0.01	0.0274688
ALG-2	piRNA	WBGene00168876	0.152394	0.01	0.0783365
ALG-2	piRNA	WBGene00168877	0.0909923	0.01	0.529072
ALG-2	piRNA	WBGene00168878	0.060949	0.01	0.544684
ALG-2	piRNA	WBGene00168879	0.335285	0.01	0.0317381
ALG-2	piRNA	WBGene00168880	0.182437	0.01	0.0644482
ALG-2	piRNA	WBGene00168883	0.233386	0.01	0.0431514
ALG-2	piRNA	WBGene00168886	13.6137	0.201273	0.0143553
ALG-2	piRNA	WBGene00168890	0.842144	0.01	0.0127506
ALG-2	piRNA	WBGene00168893	0.152394	0.01	0.0783365
ALG-2	piRNA	WBGene00168894	0.107191	0.01	0.524464
ALG-2	piRNA	WBGene00168895	0.156963	0.01	0.1018
ALG-2	piRNA	WBGene00168900	0.246074	0.01	0.0578328
ALG-2	piRNA	WBGene00168901	2.97674	0.0628603	0.0209056
ALG-2	piRNA	WBGene00168903	1.10734	0.0426916	0.0356667
ALG-2	piRNA	WBGene00168904	2.96629	0.01	0.00338701
ALG-2	piRNA	WBGene00168905	13.1063	0.156058	0.0121345
ALG-2	piRNA	WBGene00168906	0.0707442	0.0426916	3.80719
ALG-2	piRNA	WBGene00168907	3.39572	0.0465145	0.0147151
ALG-2	piRNA	WBGene00168908	11.3165	0.274302	0.0240091
ALG-2	piRNA	WBGene00168910	0.762467	0.01	0.0149408
ALG-2	piRNA	WBGene00168912	0.477679	0.01	0.0230179
ALG-2	piRNA	WBGene00168914	0.0504961	0.01	0.55495
ALG-2	piRNA	WBGene00168915	0.19289	0.01	0.0524591
ALG-2	piRNA	WBGene00168916	0.0504961	0.01	0.55495
ALG-2	piRNA	WBGene00168917	6.20737	0.0426916	0.00647652
ALG-2	piRNA	WBGene00168919	0.435867	0.01	0.0309863
ALG-2	piRNA	WBGene00168920	0.0504961	0.01	0.55495
ALG-2	piRNA	WBGene00168922	0.996307	0.01	0.0113457
ALG-2	piRNA	WBGene00168923	0.0504961	0.01	0.55495
ALG-2	piRNA	WBGene00168924	0.233386	0.01	0.0431514
ALG-2	piRNA	WBGene00168925	0.0504961	0.01	0.55495
ALG-2	piRNA	WBGene00168926	0.182437	0.01	0.0644482
ALG-2	piRNA	WBGene00168927	0.107814	0.01	0.0950668
ALG-2	piRNA	WBGene00168929	0.873503	0.0301687	0.0360897
ALG-2	piRNA	WBGene00168930	0.672322	0.0200844	0.0293102
ALG-2	piRNA	WBGene00168931	0.101445	0.01	0.0996332
ALG-2	piRNA	WBGene00168932	0.101445	0.01	0.0996332
ALG-2	piRNA	WBGene00168933	3.46533	0.0628603	0.0180722
ALG-2	piRNA	WBGene00168934	0.548218	0.01	0.0182911
ALG-2	piRNA	WBGene00168935	0.0876366	0.01	0.530253
ALG-2	piRNA	WBGene00168936	3.43265	0.0955519	0.0280751
ALG-2	piRNA	WBGene00168937	0.167624	0.01	0.515373
ALG-2	piRNA	WBGene00168938	0.0759707	0.01	0.136985
ALG-2	piRNA	WBGene00168940	2.34055	0.01	0.00435327
ALG-2	piRNA	WBGene00168941	0.0504961	0.01	0.55495
ALG-2	piRNA	WBGene00168943	0.109451	0.01	0.523935
ALG-2	piRNA	WBGene00168945	0.162847	0.01	0.515838
ALG-2	piRNA	WBGene00168946	0.345737	0.01	0.0386972
ALG-2	piRNA	WBGene00168951	0.152394	0.01	0.0783365
ALG-2	piRNA	WBGene00168952	0.0504961	0.01	0.55495
ALG-2	piRNA	WBGene00168953	0.235948	0.01	0.0468823
ALG-2	piRNA	WBGene00168954	0.101445	0.01	0.0996332
ALG-2	piRNA	WBGene00168956	0.285824	0.01	0.0363495
ALG-2	piRNA	WBGene00168958	0.101445	0.01	0.0996332
ALG-2	piRNA	WBGene00168959	0.152394	0.01	0.0783365
ALG-2	piRNA	WBGene00168962	0.171985	0.01	0.514971
ALG-2	piRNA	WBGene00168964	1.6547	0.0426916	0.0289069
ALG-2	piRNA	WBGene00168967	0.01	0.01	1
ALG-2	piRNA	WBGene00168972	0.101445	0.01	0.0996332
ALG-2	piRNA	WBGene00168974	0.476363	0.01	0.0301533
ALG-2	piRNA	WBGene00168976	4.66844	0.0503375	0.00926851
ALG-2	piRNA	WBGene00168977	0.060949	0.01	0.544684
ALG-2	piRNA	WBGene00168978	0.212481	0.01	0.512049
ALG-2	piRNA	WBGene00168979	2.4568	0.01	0.00413488
ALG-2	piRNA	WBGene00168981	0.060949	0.01	0.544684
ALG-2	piRNA	WBGene00168982	0.365328	0.01	0.0278874
ALG-2	piRNA	WBGene00168984	0.0545458	0.01	0.550458
ALG-2	piRNA	WBGene00168985	1.7161	0.01	0.00583854
ALG-2	piRNA	WBGene00168990	0.0909923	0.01	0.529072
ALG-2	piRNA	WBGene00168991	0.060949	0.01	0.544684
ALG-2	piRNA	WBGene00168992	0.222934	0.01	0.059655
ALG-2	piRNA	WBGene00168995	0.467226	0.01	0.0216741
ALG-2	piRNA	WBGene00168996	1.40127	0.01	0.00715255
ALG-2	piRNA	WBGene00168997	0.0909923	0.01	0.529072
ALG-2	piRNA	WBGene00169000	1.25887	0.103198	0.0805626
ALG-2	piRNA	WBGene00169001	0.537765	0.01	0.0195729
ALG-2	piRNA	WBGene00169002	0.0504961	0.01	0.55495
ALG-2	piRNA	WBGene00169003	0.284336	0.01	0.0356028
ALG-2	piRNA	WBGene00169004	0.182437	0.01	0.0644482
ALG-2	piRNA	WBGene00169005	1.41304	0.0301687	0.0283437
ALG-2	piRNA	WBGene00169006	0.294788	0.01	0.0410458
ALG-2	piRNA	WBGene00169007	0.0504961	0.01	0.55495
ALG-2	piRNA	WBGene00169009	4.91405	0.156058	0.031786
ALG-2	piRNA	WBGene00169010	0.518175	0.01	0.0200958
ALG-2	piRNA	WBGene00169014	0.831691	0.01	0.0139959
ALG-2	piRNA	WBGene00169015	0.152394	0.01	0.0783365
ALG-2	piRNA	WBGene00169016	0.375781	0.01	0.0269448
ALG-2	piRNA	WBGene00169017	0.951795	0.0628603	0.0664304
ALG-2	piRNA	WBGene00169018	0.553565	0.01	0.0186969
ALG-2	piRNA	WBGene00169019	2.19423	0.0503375	0.0244053
ALG-2	piRNA	WBGene00169022	2.46594	0.0426916	0.0220576
ALG-2	piRNA	WBGene00169023	0.416277	0.01	0.0240227
ALG-2	piRNA	WBGene00169024	0.860465	0.01	0.0137865
ALG-2	piRNA	WBGene00169026	0.116673	0.01	0.522387
ALG-2	piRNA	WBGene00169028	0.0551688	0.01	0.549832
ALG-2	piRNA	WBGene00169031	30.794	0.25901	0.00881453
ALG-2	piRNA	WBGene00169032	0.182437	0.0301687	0.144174
ALG-2	piRNA	WBGene00169033	0.0526275	0.01	0.552491
ALG-2	piRNA	WBGene00169035	0.344422	0.01	0.0533498
ALG-2	piRNA	WBGene00169037	0.152394	0.01	0.0783365
ALG-2	piRNA	WBGene00169038	0.0504961	0.01	0.55495
ALG-2	piRNA	WBGene00169040	0.152394	0.01	0.0783365
ALG-2	piRNA	WBGene00169043	2.39934	0.0628603	0.0273368
ALG-2	piRNA	WBGene00169044	0.654736	0.01	0.0177643
ALG-2	piRNA	WBGene00169045	0.101445	0.01	0.0996332
ALG-2	piRNA	WBGene00169047	0.284336	0.01	0.0356028
ALG-2	piRNA	WBGene00169049	0.988954	0.01	0.0104576
ALG-2	piRNA	WBGene00169050	0.060949	0.01	0.544684
ALG-2	piRNA	WBGene00169051	3.66518	0.0426916	0.0127555
ALG-2	piRNA	WBGene00169052	0.690612	0.0705062	0.106476
ALG-2	piRNA	WBGene00169054	0.01	0.0301687	3.01687
ALG-2	piRNA	WBGene00169055	0.425414	0.01	0.0514501
ALG-2	piRNA	WBGene00169056	0.146557	0.01	0.0709112
ALG-2	piRNA	WBGene00169057	7.64301	0.0955519	0.0142403
ALG-2	piRNA	WBGene00169058	1.3093	0.01	0.00790223
ALG-2	piRNA	WBGene00169060	0.395371	0.0301687	0.0670108
ALG-2	piRNA	WBGene00169061	0.0504961	0.01	0.55495
ALG-2	piRNA	WBGene00169062	0.0909923	0.01	0.529072
ALG-2	piRNA	WBGene00169063	1.22883	0.01	0.0081379
ALG-2	piRNA	WBGene00169067	0.466391	0.01	0.0250016
ALG-2	piRNA	WBGene00169068	3.77621	0.01	0.00271848
ALG-2	piRNA	WBGene00169070	2.71154	0.0301687	0.0109869
ALG-2	piRNA	WBGene00169073	0.141941	0.01	0.0737559
ALG-2	piRNA	WBGene00169074	0.569124	0.0301687	0.0675661
ALG-2	piRNA	WBGene00169077	3.93951	0.103198	0.0257637
ALG-2	piRNA	WBGene00169078	0.486816	0.01	0.0234376
ALG-2	piRNA	WBGene00169080	0.060949	0.01	0.544684
ALG-2	piRNA	WBGene00169081	0.335285	0.01	0.0317381
ALG-2	piRNA	WBGene00169082	2.27522	0.01	0.0044004
ALG-2	piRNA_AS	WBGene00169082	0.060949	0.01	0.544684
ALG-2	piRNA	WBGene00169083	0.924452	0.0301687	0.0355556
ALG-2	piRNA	WBGene00169084	0.141941	0.01	0.0737559
ALG-2	piRNA	WBGene00169088	0.01	0.01	1
ALG-2	piRNA	WBGene00169089	0.060949	0.01	0.544684
ALG-2	piRNA	WBGene00169090	0.01	0.01	1
ALG-2	piRNA	WBGene00169092	0.171985	0.01	0.514971
ALG-2	piRNA	WBGene00169094	0.720656	0.01	0.0141446
ALG-2	piRNA	WBGene00169095	0.984088	0.01	0.0104829
ALG-2	piRNA	WBGene00169097	0.305241	0.01	0.0645745
ALG-2	piRNA	WBGene00169099	0.203343	0.01	0.0707878
ALG-2	piRNA	WBGene00169100	0.729793	0.0301687	0.0378408
ALG-2	piRNA	WBGene00169103	0.152394	0.01	0.0783365
ALG-2	piRNA	WBGene00169104	0.01	0.01	1
ALG-2	piRNA	WBGene00169105	3.96305	0.01	0.00258923
ALG-2	piRNA	WBGene00169106	0.964948	0.128244	0.128109
ALG-2	piRNA	WBGene00169110	1.04582	0.01	0.0100836
ALG-2	piRNA	WBGene00169113	0.060949	0.01	0.544684
ALG-2	piRNA	WBGene00169114	0.801648	0.01	0.0131386
ALG-2	piRNA	WBGene00169115	0.0342977	0.01	0.585331
ALG-2	piRNA	WBGene00169120	2.07011	0.0301687	0.0129237
ALG-2	piRNA	WBGene00169121	0.0909923	0.0426916	3.79823
ALG-2	piRNA	WBGene00169122	0.19289	0.01	0.0524591
ALG-2	piRNA	WBGene00169123	9.11658	0.208918	0.0233201
ALG-2	piRNA	WBGene00169124	0.101445	0.01	0.0996332
ALG-2	piRNA	WBGene00169125	0.01	0.01	1
ALG-2	piRNA	WBGene00169130	0.0504961	0.01	0.55495
ALG-2	piRNA	WBGene00169132	0.0504961	0.01	0.55495
ALG-2	piRNA	WBGene00169133	3.53587	0.01	0.00287434
ALG-2	piRNA	WBGene00169134	21.301	0.389776	0.0177809
ALG-2	piRNA	WBGene00169135	0.0504961	0.01	0.55495
ALG-2	piRNA	WBGene00169136	2.25432	0.0503375	0.0215465
ALG-2	piRNA	WBGene00169138	7.26809	0.0955519	0.0146438
ALG-2	piRNA	WBGene00169141	0.0504961	0.01	0.55495
ALG-2	piRNA	WBGene00169143	0.0504961	0.01	0.55495
ALG-2	piRNA	WBGene00169144	1.0159	0.01	0.00997125
ALG-2	piRNA	WBGene00169145	1.62465	0.01	0.00617252
ALG-2	piRNA	WBGene00169147	0.233386	0.01	0.0431514
ALG-2	piRNA	WBGene00169148	0.162847	0.01	0.515838
ALG-2	piRNA	WBGene00169149	0.132209	0.01	0.519653
ALG-2	piRNA	WBGene00169151	0.746207	0.01	0.0141904
ALG-2	piRNA	WBGene00169153	0.101445	0.01	0.0996332
ALG-2	piRNA	WBGene00169157	0.902231	0.01	0.0155786
ALG-2	piRNA	WBGene00169160	1.52407	0.0426916	0.0254625
ALG-2	piRNA	WBGene00169161	0.252977	0.01	0.510082
ALG-2	piRNA	WBGene00169163	0.01	0.01	1
ALG-2	piRNA	WBGene00169168	0.0354745	0.01	0.582036
ALG-2	piRNA	WBGene00169169	0.0909923	0.01	0.529072
ALG-2	piRNA	WBGene00169171	0.273883	0.01	0.0383582
ALG-2	piRNA	WBGene00169174	2.71154	0.0301687	0.0109869
ALG-2	piRNA	WBGene00169178	0.0303796	0.01	0.598504
ALG-2	piRNA	WBGene00169179	0.060949	0.01	0.544684
ALG-2	piRNA	WBGene00169180	0.557356	0.01	0.0289367
ALG-2	piRNA	WBGene00169181	0.131488	0.01	0.519765
ALG-2	piRNA	WBGene00169185	0.01	0.01	1
ALG-2	piRNA	WBGene00169187	0.01	0.01	1
ALG-2	piRNA	WBGene00169188	0.101445	0.01	0.0996332
ALG-2	piRNA	WBGene00169189	1.39082	0.0301687	0.0203058
ALG-2	piRNA	WBGene00169190	0.060949	0.01	0.544684
ALG-2	piRNA	WBGene00169193	0.060949	0.01	0.544684
ALG-2	piRNA	WBGene00169195	3.59858	0.0628603	0.0178758
ALG-2	piRNA	WBGene00169198	0.0504961	0.01	0.55495
ALG-2	piRNA	WBGene00169202	0.44632	0.01	0.0245044
ALG-2	piRNA	WBGene00169204	0.060949	0.01	0.544684
ALG-2	piRNA	WBGene00169205	0.152394	0.01	0.0783365
ALG-2	piRNA	WBGene00169206	0.222934	0.01	0.059655
ALG-2	piRNA	WBGene00169207	0.467226	0.01	0.0216741
ALG-2	piRNA	WBGene00169208	0.243839	0.01	0.0449105
ALG-2	piRNA	WBGene00169209	0.162847	0.01	0.515838
ALG-2	piRNA	WBGene00169211	9.95793	0.0906749	0.0104095
ALG-2	piRNA	WBGene00169212	0.141941	0.01	0.0737559
ALG-2	piRNA	WBGene00169214	0.284336	0.01	0.0356028
ALG-2	piRNA	WBGene00169215	0.386234	0.01	0.0293895
ALG-2	piRNA	WBGene00169216	3.30071	0.128244	0.0390709
ALG-2	piRNA	WBGene00169219	0.0504961	0.01	0.55495
ALG-2	piRNA	WBGene00169220	0.141941	0.01	0.0737559
ALG-2	piRNA	WBGene00169226	0.101445	0.01	0.0996332
ALG-2	piRNA	WBGene00169233	0.01	0.01	1
ALG-2	piRNA	WBGene00169235	0.060949	0.01	0.544684
ALG-2	piRNA	WBGene00169238	0.101445	0.01	0.0996332
ALG-2	piRNA	WBGene00169240	0.0504961	0.01	0.55495
ALG-2	piRNA	WBGene00169242	0.42673	0.01	0.0245963
ALG-2	piRNA	WBGene00169246	6.25285	0.0200844	0.00299492
ALG-2	piRNA	WBGene00169249	0.0504961	0.01	0.55495
ALG-2	piRNA	WBGene00169254	0.146806	0.01	0.119093
ALG-2	piRNA	WBGene00169256	0.152394	0.01	0.0783365
ALG-2	piRNA	WBGene00169257	0.0504961	0.01	0.55495
ALG-2	piRNA	WBGene00169265	25.3899	0.314639	0.0124211
ALG-2	piRNA	WBGene00169266	0.101445	0.01	0.0996332
ALG-2	piRNA	WBGene00169267	0.0504961	0.01	0.55495
ALG-2	piRNA	WBGene00169272	0.0504961	0.0426916	3.82411
ALG-2	piRNA	WBGene00169273	1.50317	0.01	0.0066563
ALG-2	piRNA	WBGene00169276	0.060949	0.01	0.544684
ALG-2	piRNA	WBGene00169278	0.0504961	0.01	0.55495
ALG-2	piRNA	WBGene00169279	0.0455986	0.01	0.247336
ALG-2	piRNA	WBGene00169280	0.152394	0.01	0.0783365
ALG-2	piRNA	WBGene00169283	1.87026	0.0301687	0.0202722
ALG-2	piRNA	WBGene00169284	0.0909923	0.01	0.529072
ALG-2	piRNA	WBGene00169287	0.0504961	0.01	0.55495
ALG-2	piRNA	WBGene00169288	3.57241	0.0426916	0.0119401
ALG-2	piRNA	WBGene00169289	2.73245	0.01	0.00366811
ALG-2	piRNA	WBGene00169291	0.0504961	0.01	0.55495
ALG-2	piRNA	WBGene00169294	0.101445	0.0301687	0.321286
ALG-2	piRNA	WBGene00169295	0.060949	0.01	0.544684
ALG-2	piRNA	WBGene00169296	0.834322	0.0426916	0.0432117
ALG-2	piRNA	WBGene00169297	1.6142	0.0830291	0.0515395
ALG-2	piRNA	WBGene00169304	1.21969	0.0628603	0.0524362
ALG-2	piRNA	WBGene00169305	0.384918	0.01	0.052283
ALG-2	piRNA	WBGene00169306	0.19289	0.01	0.0524591
ALG-2	piRNA	WBGene00169308	0.243839	0.01	0.0449105
ALG-2	piRNA	WBGene00169310	0.907439	0.052776	0.0578818
ALG-2	piRNA	WBGene00169315	0.01	0.01	1
ALG-2	piRNA	WBGene00169316	0.985109	0.01	0.0159196
ALG-2	piRNA	WBGene00169318	0.101445	0.01	0.0996332
ALG-2	piRNA	WBGene00169320	0.182437	0.01	0.0644482
ALG-2	piRNA	WBGene00169321	0.0639949	0.01	0.542377
ALG-2	piRNA	WBGene00169323	0.101445	0.01	0.0996332
ALG-2	piRNA	WBGene00169324	0.060949	0.01	0.544684
ALG-2	piRNA	WBGene00169325	0.0504961	0.01	0.55495
ALG-2	piRNA	WBGene00169327	0.578261	0.0301687	0.0460344
ALG-2	piRNA	WBGene00169329	0.107652	0.01	0.524354
ALG-2	piRNA	WBGene00169330	0.0504961	0.01	0.55495
ALG-2	piRNA	WBGene00169331	0.252977	0.01	0.510082
ALG-2	piRNA	WBGene00169333	0.0504961	0.01	0.55495
ALG-2	piRNA	WBGene00169335	0.599167	0.01	0.0167128
ALG-2	piRNA	WBGene00169338	1.48673	0.01	0.00743057
ALG-2	piRNA	WBGene00169342	1.07598	0.01	0.00947528
ALG-2	piRNA	WBGene00169345	1.77356	0.01	0.00975548
ALG-2	piRNA	WBGene00169349	0.26343	0.01	0.0567328
ALG-2	piRNA	WBGene00169354	0.101445	0.01	0.0996332
ALG-2	piRNA	WBGene00169355	0.273883	0.0426916	0.191268
ALG-2	piRNA	WBGene00169357	0.152394	0.01	0.0783365
ALG-2	piRNA	WBGene00169358	0.182437	0.01	0.0644482
ALG-2	piRNA	WBGene00169360	0.344422	0.0426916	0.345505
ALG-2	piRNA	WBGene00169365	0.537765	0.0426916	0.0978588
ALG-2	piRNA	WBGene00169369	0.060949	0.01	0.544684
ALG-2	piRNA	WBGene00169370	0.384918	0.01	0.052283
ALG-2	piRNA	WBGene00169373	0.701276	0.01	0.0153782
ALG-2	piRNA	WBGene00169374	0.344422	0.01	0.0533498
ALG-2	piRNA	WBGene00169376	0.812101	0.01	0.0124628
ALG-2	piRNA	WBGene00169378	9.53719	0.266656	0.0364655
ALG-2	piRNA	WBGene00169383	0.294788	0.01	0.0410458
ALG-2	piRNA	WBGene00169388	0.578261	0.0426916	0.0970259
ALG-2	piRNA	WBGene00169391	0.141941	0.01	0.0737559
ALG-2	piRNA	WBGene00169392	0.0909923	0.01	0.529072
ALG-2	piRNA	WBGene00169393	0.720656	0.01	0.0141446
ALG-2	piRNA	WBGene00169394	0.0504961	0.01	0.55495
ALG-2	piRNA	WBGene00169395	0.101445	0.01	0.0996332
ALG-2	piRNA	WBGene00169397	0.0504961	0.01	0.55495
ALG-2	piRNA	WBGene00169399	3.3608	0.0426916	0.0136578
ALG-2	piRNA	WBGene00169405	0.284336	0.01	0.0356028
ALG-2	piRNA	WBGene00169406	0.375781	0.01	0.0269448
ALG-2	piRNA	WBGene00169407	4.35624	0.160935	0.0386679
ALG-2	piRNA	WBGene00169410	1.94862	0.0628603	0.0351696
ALG-2	piRNA	WBGene00169411	0.710203	0.0301687	0.0375617
ALG-2	piRNA	WBGene00169414	0.060949	0.01	0.544684
ALG-2	piRNA	WBGene00169418	0.101445	0.01	0.0996332
ALG-2	piRNA	WBGene00169420	0.116467	0.01	0.111108
ALG-2	piRNA	WBGene00169421	0.0909923	0.01	0.529072
ALG-2	piRNA	WBGene00169423	0.927079	0.01	0.0113473
ALG-2	piRNA_AS	WBGene00169423	0.0811971	0.01	0.143701
ALG-2	piRNA	WBGene00169424	0.203343	0.01	0.0707878
ALG-2	piRNA	WBGene00169428	0.431466	0.01	0.0242872
ALG-2	piRNA	WBGene00169433	2.66842	0.0628603	0.0276445
ALG-2	piRNA	WBGene00169434	12.5576	0.0753832	0.00555331
ALG-2	piRNA	WBGene00169436	0.0914301	0.0426916	3.79808
ALG-2	piRNA	WBGene00169437	0.176107	0.01	0.0601334
ALG-2	piRNA	WBGene00169440	0.101445	0.01	0.0996332
ALG-2	piRNA	WBGene00169441	0.46591	0.01	0.0507817
ALG-2	piRNA	WBGene00169445	0.435867	0.0426916	0.183896
ALG-2	piRNA	WBGene00169447	0.0504961	0.01	0.55495
ALG-2	piRNA	WBGene00169448	0.569124	0.0426916	0.0641609
ALG-2	piRNA	WBGene00169452	0.19289	0.01	0.0524591
ALG-2	piRNA	WBGene00169453	5.43005	0.0503375	0.00806586
ALG-2	piRNA	WBGene00169454	0.19289	0.0426916	0.205369
ALG-2	piRNA	WBGene00169455	0.243839	0.01	0.0449105
ALG-2	piRNA	WBGene00169456	0.42673	0.01	0.0245963
ALG-2	piRNA	WBGene00169457	2.46725	0.01	0.00408425
ALG-2	piRNA	WBGene00169458	0.346006	0.01	0.0322007
ALG-2	piRNA	WBGene00169463	0.335285	0.01	0.0317381
ALG-2	piRNA	WBGene00169466	9.4366	0.01	0.00116227
ALG-2	piRNA	WBGene00169468	0.01	0.01	1
ALG-2	piRNA	WBGene00169469	0.19289	0.01	0.0524591
ALG-2	piRNA	WBGene00169470	0.0504961	0.01	0.55495
ALG-2	piRNA	WBGene00169471	0.0504961	0.01	0.55495
ALG-2	piRNA	WBGene00169475	2.74159	0.103198	0.0371277
ALG-2	piRNA	WBGene00169476	0.060949	0.01	0.544684
ALG-2	piRNA	WBGene00169479	4.38369	0.176227	0.0399465
ALG-2	piRNA	WBGene00169480	0.0909923	0.01	0.529072
ALG-2	piRNA	WBGene00169482	0.060949	0.01	0.544684
ALG-2	piRNA	WBGene00169483	0.518175	0.0301687	0.0686997
ALG-2	piRNA	WBGene00169484	0.0510509	0.01	0.554288
ALG-2	piRNA	WBGene00169487	0.314379	0.01	0.0354361
ALG-2	piRNA	WBGene00169488	0.152394	0.01	0.0783365
ALG-2	piRNA	WBGene00169489	0.152394	0.01	0.0783365
ALG-2	piRNA	WBGene00169490	2.00088	0.01	0.0052598
ALG-2	piRNA	WBGene00169494	0.01	0.0200844	2.00844
ALG-2	piRNA	WBGene00169497	0.141941	0.01	0.0737559
ALG-2	piRNA	WBGene00169498	0.0504961	0.01	0.55495
ALG-2	piRNA	WBGene00169500	1.33987	0.01	0.00764953
ALG-2	piRNA	WBGene00169501	1.077	0.01	0.0119226
ALG-2	piRNA	WBGene00169504	0.101445	0.01	0.0996332
ALG-2	piRNA	WBGene00169505	0.297834	0.01	0.0336969
ALG-2	piRNA_AS	WBGene00169505	0.060949	0.01	0.544684
ALG-2	piRNA	WBGene00169506	1.06815	0.01	0.00939438
ALG-2	piRNA	WBGene00169509	0.26343	0.01	0.0567328
ALG-2	piRNA	WBGene00169510	1.3281	0.0628603	0.0730262
ALG-2	piRNA	WBGene00169513	0.152394	0.01	0.0783365
ALG-2	piRNA	WBGene00169519	0.0504961	0.01	0.55495
ALG-2	piRNA	WBGene00169520	2.641	0.0503375	0.0197964
ALG-2	piRNA	WBGene00169522	1.16611	0.0628603	0.0753684
ALG-2	piRNA	WBGene00169524	0.650116	0.01	0.0155792
ALG-2	piRNA	WBGene00169525	3.9526	0.0503375	0.0144016
ALG-2	piRNA	WBGene00169526	0.0504961	0.01	0.55495
ALG-2	piRNA	WBGene00169527	0.0909923	0.01	0.529072
ALG-2	piRNA	WBGene00169529	1.3451	0.0301687	0.0219842
ALG-2	piRNA	WBGene00169534	0.147789	0.01	0.517508
ALG-2	piRNA	WBGene00169535	0.0909923	0.01	0.529072
ALG-2	piRNA	WBGene00169536	0.497269	0.01	0.0206397
ALG-2	piRNA	WBGene00169537	0.141941	0.01	0.0737559
ALG-2	piRNA	WBGene00169539	0.384918	0.01	0.052283
ALG-2	piRNA	WBGene00169540	0.060949	0.01	0.544684
ALG-2	piRNA	WBGene00169544	0.222934	0.01	0.059655
ALG-2	piRNA	WBGene00169545	0.141941	0.01	0.0737559
ALG-2	piRNA	WBGene00169546	7.92648	0.0705062	0.00754951
ALG-2	piRNA	WBGene00169548	0.842144	0.0426916	0.0653612
ALG-2	piRNA	WBGene00169550	0.060949	0.01	0.544684
ALG-2	piRNA	WBGene00169552	0.354875	0.01	0.0334684
ALG-2	piRNA	WBGene00169555	0.233386	0.0426916	0.196062
ALG-2	piRNA	WBGene00169556	5.8024	0.176227	0.0321858
ALG-2	piRNA	WBGene00169560	3.29026	0.01	0.00304342
ALG-2	piRNA	WBGene00169562	1.5933	0.0628603	0.0434564
ALG-2	piRNA	WBGene00169563	0.0504961	0.01	0.55495
ALG-2	piRNA	WBGene00169564	0.01	0.01	1
ALG-2	piRNA	WBGene00169565	1.35032	0.0301687	0.0212024
ALG-2	piRNA	WBGene00169566	1.79709	0.0426916	0.0255366
ALG-2	piRNA_AS	WBGene00169566	0.0504961	0.01	0.55495
ALG-2	piRNA	WBGene00169571	1.16743	0.01	0.00868802
ALG-2	piRNA	WBGene00169574	2.35753	0.01	0.00436987
ALG-2	piRNA	WBGene00169575	1.87852	0.01	0.00548299
ALG-2	piRNA	WBGene00169576	1.20792	0.0503375	0.0375497
ALG-2	piRNA	WBGene00169578	2.69195	0.01	0.00372986
ALG-2	piRNA	WBGene00169580	0.01	0.01	1
ALG-2	piRNA	WBGene00169584	0.395371	0.01	0.0320531
ALG-2	piRNA	WBGene00169586	0.0601054	0.01	0.545368
ALG-2	piRNA	WBGene00169588	0.416277	0.01	0.0240227
ALG-2	piRNA	WBGene00169589	0.0504961	0.01	0.55495
ALG-2	piRNA	WBGene00169591	0.0504961	0.01	0.55495
ALG-2	piRNA	WBGene00169595	0.273883	0.01	0.0383582
ALG-2	piRNA	WBGene00169596	1.75923	0.01	0.00674031
ALG-2	piRNA	WBGene00169597	0.060949	0.01	0.544684
ALG-2	piRNA	WBGene00169600	0.19289	0.01	0.0524591
ALG-2	piRNA	WBGene00169601	0.200455	0.01	0.0566535
ALG-2	piRNA	WBGene00169602	0.182437	0.01	0.0644482
ALG-2	piRNA	WBGene00169604	0.0504961	0.01	0.55495
ALG-2	piRNA	WBGene00169605	0.101445	0.01	0.0996332
ALG-2	piRNA	WBGene00169606	0.152394	0.01	0.0783365
ALG-2	piRNA	WBGene00169607	1.13607	0.0301687	0.0231628
ALG-2	piRNA	WBGene00169608	0.243839	0.01	0.0449105
ALG-2	piRNA	WBGene00169609	6.38368	0.108075	0.0216665
ALG-2	piRNA	WBGene00169610	0.060949	0.01	0.544684
ALG-2	piRNA	WBGene00169618	0.203343	0.01	0.0707878
ALG-2	piRNA	WBGene00169619	1.37759	0.0955519	0.0698688
ALG-2	piRNA	WBGene00169623	0.467226	0.01	0.0216741
ALG-2	piRNA	WBGene00169624	0.8951	0.01	0.0140066
ALG-2	piRNA	WBGene00169627	0.0909923	0.01	0.529072
ALG-2	piRNA	WBGene00169628	0.0504961	0.01	0.55495
ALG-2	piRNA	WBGene00169632	0.0504961	0.01	0.55495
ALG-2	piRNA	WBGene00169636	0.0909923	0.01	0.529072
ALG-2	piRNA	WBGene00169637	0.111898	0.01	0.523387
ALG-2	piRNA	WBGene00169642	0.782058	0.01	0.0128258
ALG-2	piRNA	WBGene00169646	0.060949	0.01	0.544684
ALG-2	piRNA	WBGene00169647	0.650116	0.0426916	0.0607779
ALG-2	piRNA	WBGene00169649	0.182437	0.01	0.0644482
ALG-2	piRNA	WBGene00169650	8.39416	0.183873	0.0201371
ALG-2	piRNA	WBGene00169651	0.060949	0.01	0.544684
ALG-2	piRNA	WBGene00169652	0.0504961	0.01	0.55495
ALG-2	piRNA	WBGene00169653	0.95581	0.01	0.0124126
ALG-2	piRNA	WBGene00169655	0.335285	0.0426916	0.110024
ALG-2	piRNA	WBGene00169656	0.447636	0.01	0.0359853
ALG-2	piRNA	WBGene00169658	2.29613	0.0955519	0.0398899
ALG-2	piRNA	WBGene00169659	0.111898	0.01	0.523387
ALG-2	piRNA	WBGene00169664	1.7161	0.0301687	0.0170945
ALG-2	piRNA	WBGene00169665	0.625318	0.052776	0.106612
ALG-2	piRNA	WBGene00169666	0.314379	0.01	0.0354361
ALG-2	piRNA	WBGene00169669	0.405824	0.01	0.0259197
ALG-2	piRNA	WBGene00169670	0.182437	0.01	0.0644482
ALG-2	piRNA	WBGene00169680	3.97738	0.0955519	0.0303358
ALG-2	piRNA	WBGene00169681	1.52276	0.0628603	0.0429516
ALG-2	piRNA	WBGene00169684	5.79846	0.0628603	0.0109741
ALG-2	piRNA	WBGene00169685	0.0504961	0.01	0.55495
ALG-2	piRNA	WBGene00169687	0.273883	0.01	0.0383582
ALG-2	piRNA	WBGene00169688	0.0504961	0.01	0.55495
ALG-2	piRNA	WBGene00169691	0.152394	0.01	0.0783365
ALG-2	piRNA	WBGene00169692	0.0909923	0.01	0.529072
ALG-2	piRNA	WBGene00169694	21.2017	0.115721	0.00540298
ALG-2	piRNA	WBGene00169698	2.92316	0.0301687	0.00933052
ALG-2	piRNA	WBGene00169699	0.0909923	0.01	0.529072
ALG-2	piRNA	WBGene00169700	0.0504961	0.01	0.55495
ALG-2	piRNA	WBGene00169702	0.0504961	0.01	0.55495
ALG-2	piRNA	WBGene00169703	0.314379	0.01	0.0354361
ALG-2	piRNA	WBGene00169704	0.913999	0.0426916	0.046206
ALG-2	piRNA	WBGene00169707	0.060949	0.01	0.544684
ALG-2	piRNA	WBGene00169708	0.425414	0.01	0.0514501
ALG-2	piRNA	WBGene00169709	2.02048	0.01	0.0049873
ALG-2	piRNA	WBGene00169711	0.264745	0.0426916	0.572555
ALG-2	piRNA	WBGene00169712	0.101445	0.01	0.0996332
ALG-2	piRNA	WBGene00169715	0.01	0.0426916	4.26916
ALG-2	piRNA	WBGene00169717	0.344422	0.01	0.0533498
ALG-2	piRNA	WBGene00169719	0.273883	0.01	0.0383582
ALG-2	piRNA	WBGene00169720	0.01	0.01	1
ALG-2	piRNA	WBGene00169724	0.0909923	0.01	0.529072
ALG-2	piRNA	WBGene00169726	5.4144	0.0705062	0.0136876
ALG-2	piRNA	WBGene00169727	0.0585954	0.01	0.546646
ALG-2	piRNA	WBGene00169728	1.52276	0.01	0.00666878
ALG-2	piRNA	WBGene00169729	0.902231	0.0503375	0.0446639
ALG-2	piRNA	WBGene00169730	2.9	0.0426916	0.0134776
ALG-2	piRNA	WBGene00169731	0.567809	0.01	0.0219362
ALG-2	piRNA	WBGene00169733	0.101445	0.01	0.0996332
ALG-2	piRNA	WBGene00169736	3.51101	0.01	0.003075
ALG-2	piRNA	WBGene00169737	9.78023	0.0426916	0.00443235
ALG-2	piRNA	WBGene00169741	0.152394	0.01	0.0783365
ALG-2	piRNA	WBGene00169742	1.66384	0.0955519	0.0736947
ALG-2	piRNA	WBGene00169743	0.273883	0.01	0.0383582
ALG-2	piRNA	WBGene00169744	5.7706	0.183542	0.0361851
ALG-2	piRNA	WBGene00169747	1.15698	0.01	0.00899851
ALG-2	piRNA	WBGene00169753	0.0504961	0.01	0.55495
ALG-2	piRNA	WBGene00169754	0.060949	0.01	0.544684
ALG-2	piRNA	WBGene00169759	7.85206	0.01	0.00127554
ALG-2	piRNA	WBGene00169761	0.182437	0.01	0.0644482
ALG-2	piRNA	WBGene00169764	0.152394	0.01	0.0783365
ALG-2	piRNA	WBGene00169765	155.649	1.22302	0.00758037
ALG-2	piRNA	WBGene00169767	0.182437	0.01	0.0644482
ALG-2	piRNA	WBGene00169768	0.01	0.0301687	3.01687
ALG-2	piRNA	WBGene00169769	0.0762337	0.01	0.535096
ALG-2	piRNA	WBGene00169771	18.3382	0.304173	0.0167413
ALG-2	piRNA	WBGene00169775	0.0504961	0.01	0.55495
ALG-2	piRNA	WBGene00169776	0.203343	0.01	0.0707878
ALG-2	piRNA	WBGene00169777	0.648801	0.0426916	0.124485
ALG-2	piRNA	WBGene00169781	2.44898	0.01	0.00420357
ALG-2	piRNA	WBGene00169789	1.04462	0.0301687	0.025193
ALG-2	piRNA	WBGene00169790	0.101445	0.01	0.0996332
ALG-2	piRNA	WBGene00169791	0.0504961	0.01	0.55495
ALG-2	piRNA	WBGene00169792	0.44632	0.0426916	0.128059
ALG-2	piRNA	WBGene00169794	8.01273	0.0906749	0.011003
ALG-2	piRNA	WBGene00169796	8.62412	0.0628603	0.0072416
ALG-2	piRNA	WBGene00169798	0.060949	0.01	0.544684
ALG-2	piRNA	WBGene00169804	1.14311	0.0320023	0.0252718
ALG-2	piRNA	WBGene00169807	0.720656	0.01	0.0141446
ALG-2	piRNA	WBGene00169808	0.272178	0.01	0.0543932
ALG-2	piRNA	WBGene00169812	0.354875	0.01	0.0334684
ALG-2	piRNA	WBGene00169814	0.01	0.01	1
ALG-2	piRNA	WBGene00169816	0.527312	0.01	0.0226046
ALG-2	piRNA	WBGene00169817	0.060949	0.01	0.544684
ALG-2	piRNA	WBGene00169818	1.15825	0.0830291	0.0760777
ALG-2	piRNA	WBGene00169820	0.740246	0.01	0.0166775
ALG-2	piRNA	WBGene00169821	0.618758	0.01	0.0180715
ALG-2	piRNA	WBGene00169822	0.0354745	0.01	0.582036
ALG-2	piRNA	WBGene00169826	0.111898	0.01	0.523387
ALG-2	piRNA	WBGene00169827	0.19289	0.0426916	0.205369
ALG-2	piRNA	WBGene00169828	0.01	0.01	1
ALG-2	piRNA	WBGene00169830	1.74483	0.01	0.00654108
ALG-2	piRNA	WBGene00169831	0.111898	0.01	0.523387
ALG-2	piRNA	WBGene00169832	2.57697	0.0301687	0.0102471
ALG-2	piRNA	WBGene00169833	0.410284	0.01	0.0437604
ALG-2	piRNA	WBGene00169835	0.579577	0.01	0.0210307
ALG-2	piRNA	WBGene00169836	0.0504961	0.01	0.55495
ALG-2	piRNA	WBGene00169837	0.0504961	0.01	0.55495
ALG-2	piRNA	WBGene00169839	0.060949	0.01	0.544684
ALG-2	piRNA	WBGene00169840	0.060949	0.01	0.544684
ALG-2	piRNA	WBGene00169844	33.9412	0.0955519	0.00301244
ALG-2	piRNA	WBGene00169846	0.0504961	0.01	0.55495
ALG-2	piRNA	WBGene00169847	8.25806	0.233437	0.0287365
ALG-2	piRNA	WBGene00169848	5.58421	0.0426916	0.00834477
ALG-2	piRNA	WBGene00169850	0.0756237	0.01	0.272499
ALG-2	piRNA	WBGene00169851	0.0504961	0.01	0.55495
ALG-2	piRNA	WBGene00169852	0.19289	0.01	0.0524591
ALG-2	piRNA	WBGene00169853	1.47312	0.0426916	0.0268064
ALG-2	piRNA	WBGene00169854	0.0504961	0.01	0.55495
ALG-2	piRNA	WBGene00169855	0.01	0.01	1
ALG-2	piRNA	WBGene00169856	10.7561	0.229087	0.0213099
ALG-2	piRNA	WBGene00169857	0.233386	0.01	0.0431514
ALG-2	piRNA	WBGene00169858	1.91858	0.0503375	0.0236861
ALG-2	piRNA	WBGene00169859	0.0504961	0.01	0.55495
ALG-2	piRNA	WBGene00169862	0.384918	0.01	0.052283
ALG-2	piRNA	WBGene00169868	0.01	0.01	1
ALG-2	piRNA	WBGene00169869	0.243839	0.01	0.0449105
ALG-2	piRNA	WBGene00169870	0.060949	0.01	0.544684
ALG-2	piRNA	WBGene00169871	0.060949	0.01	0.544684
ALG-2	piRNA	WBGene00169874	0.111898	0.01	0.523387
ALG-2	piRNA	WBGene00169876	1.29937	0.01	0.00782766
ALG-2	piRNA	WBGene00169878	0.0504961	0.01	0.55495
ALG-2	piRNA	WBGene00169880	0.060949	0.01	0.544684
ALG-2	piRNA	WBGene00169885	0.0504961	0.01	0.55495
ALG-2	piRNA	WBGene00169886	4.50909	0.0628603	0.0140227
ALG-2	piRNA	WBGene00169887	0.101445	0.01	0.0996332
ALG-2	piRNA	WBGene00169888	0.01	0.0426916	4.26916
ALG-2	piRNA	WBGene00169889	10.4752	0.306993	0.0322345
ALG-2	piRNA	WBGene00169890	0.0909923	0.0426916	3.79823
ALG-2	piRNA	WBGene00169892	0.375781	0.01	0.0269448
ALG-2	piRNA	WBGene00169894	0.116467	0.01	0.111108
ALG-2	piRNA	WBGene00169899	0.101445	0.01	0.0996332
ALG-2	piRNA	WBGene00169900	0.0504961	0.01	0.55495
ALG-2	piRNA	WBGene00169901	0.254292	0.01	0.0669231
ALG-2	piRNA	WBGene00169902	0.01	0.01	1
ALG-2	piRNA	WBGene00169904	0.171985	0.01	0.514971
ALG-2	piRNA	WBGene00169905	0.222934	0.01	0.059655
ALG-2	piRNA	WBGene00169907	0.111898	0.01	0.523387
ALG-2	piRNA	WBGene00169908	0.0302481	0.01	0.599017
ALG-2	piRNA	WBGene00169909	0.060949	0.01	0.544684
ALG-2	piRNA	WBGene00169913	1.73437	0.0301687	0.0151752
ALG-2	piRNA	WBGene00169915	0.101445	0.01	0.0996332
ALG-2	piRNA	WBGene00169917	0.0909923	0.01	0.529072
ALG-2	piRNA	WBGene00169919	0.0504961	0.01	0.55495
ALG-2	piRNA	WBGene00169921	1.04726	0.0426916	0.0338367
ALG-2	piRNA	WBGene00169922	0.386234	0.01	0.0293895
ALG-2	piRNA	WBGene00169925	0.01	0.01	1
ALG-2	piRNA	WBGene00169926	1.40258	0.01	0.00757394
ALG-2	piRNA	WBGene00169927	0.416277	0.01	0.0240227
ALG-2	piRNA	WBGene00169928	0.0909923	0.01	0.529072
ALG-2	piRNA	WBGene00169931	0.314379	0.0301687	0.08404
ALG-2	piRNA	WBGene00169932	0.0504961	0.01	0.55495
ALG-2	piRNA	WBGene00169933	2.6201	0.0426916	0.0166017
ALG-2	piRNA	WBGene00169934	4.63452	0.148412	0.0307644
ALG-2	piRNA	WBGene00169935	0.0755059	0.01	0.535458
ALG-2	piRNA	WBGene00169936	0.314379	0.01	0.0354361
ALG-2	piRNA	WBGene00169938	0.0909923	0.01	0.529072
ALG-2	piRNA	WBGene00169939	0.060949	0.01	0.544684
ALG-2	piRNA	WBGene00169941	0.42673	0.01	0.0245963
ALG-2	piRNA	WBGene00169944	0.060949	0.01	0.544684
ALG-2	piRNA	WBGene00169946	0.101445	0.01	0.0996332
ALG-2	piRNA	WBGene00169947	0.890761	0.01	0.0337926
ALG-2	piRNA	WBGene00169948	0.141941	0.01	0.0737559
ALG-2	piRNA	WBGene00169951	1.12693	0.0301687	0.025407
ALG-2	piRNA	WBGene00169952	0.060949	0.01	0.544684
ALG-2	piRNA	WBGene00169954	0.252977	0.01	0.510082
ALG-2	piRNA_AS	WBGene00169957	0.060949	0.01	0.544684
ALG-2	piRNA	WBGene00169958	0.26343	0.01	0.0567328
ALG-2	piRNA	WBGene00169960	0.0504961	0.01	0.55495
ALG-2	piRNA	WBGene00169961	0.01	0.01	1
ALG-2	piRNA	WBGene00169962	0.782058	0.01	0.0128258
ALG-2	piRNA	WBGene00169963	0.122965	0.01	0.0824562
ALG-2	piRNA	WBGene00169964	0.0909923	0.01	0.529072
ALG-2	piRNA	WBGene00169965	0.01	0.01	1
ALG-2	piRNA	WBGene00169967	0.222934	0.01	0.059655
ALG-2	piRNA	WBGene00169969	0.620073	0.0426916	0.0577259
ALG-2	piRNA	WBGene00169970	0.0963918	0.0426916	3.79651
ALG-2	piRNA	WBGene00169976	0.0909923	0.01	0.529072
ALG-2	piRNA	WBGene00169977	2.48947	0.0426916	0.0155276
ALG-2	piRNA	WBGene00169981	0.129501	0.01	0.0778346
ALG-2	piRNA	WBGene00169985	6.43331	0.0301687	0.00413097
ALG-2	piRNA	WBGene00169986	0.284336	0.01	0.0356028
ALG-2	piRNA	WBGene00169993	0.303926	0.01	0.0547651
ALG-2	piRNA	WBGene00169996	0.162847	0.01	0.515838
ALG-2	piRNA	WBGene00170001	0.111898	0.01	0.523387
ALG-2	piRNA	WBGene00170003	0.060949	0.01	0.544684
ALG-2	piRNA	WBGene00170004	0.0504961	0.01	0.55495
ALG-2	piRNA	WBGene00170007	0.0504961	0.01	0.55495
ALG-2	piRNA	WBGene00170008	1.24974	0.0426916	0.0309413
ALG-2	piRNA	WBGene00170009	0.294788	0.01	0.0410458
ALG-2	piRNA	WBGene00170011	0.19289	0.01	0.0524591
ALG-2	piRNA	WBGene00170013	0.0909923	0.01	0.529072
ALG-2	piRNA	WBGene00170014	0.141941	0.0301687	0.191027
ALG-2	piRNA	WBGene00170015	0.0504961	0.01	0.55495
ALG-2	piRNA	WBGene00170018	8.02796	0.286825	0.0361279
ALG-2	piRNA	WBGene00170019	1.65601	0.0426916	0.0238446
ALG-2	piRNA	WBGene00170020	0.375781	0.01	0.0269448
ALG-2	piRNA	WBGene00170022	1.22883	0.0426916	0.0346566
ALG-2	piRNA	WBGene00170023	0.233386	0.01	0.0431514
ALG-2	piRNA	WBGene00170024	0.060949	0.01	0.544684
ALG-2	piRNA	WBGene00170027	19.9372	0.0753832	0.00380742
ALG-2	piRNA	WBGene00170031	0.0909923	0.01	0.529072
ALG-2	piRNA	WBGene00170034	0.761152	0.01	0.0135964
ALG-2	piRNA	WBGene00170036	2.47639	0.0906749	0.0310638
ALG-2	piRNA	WBGene00170037	0.060949	0.01	0.544684
ALG-2	piRNA	WBGene00170038	0.101445	0.01	0.0996332
ALG-2	piRNA	WBGene00170042	0.101445	0.01	0.0996332
ALG-2	piRNA	WBGene00170043	0.273883	0.01	0.0383582
ALG-2	piRNA	WBGene00170044	0.417592	0.0426916	0.545677
ALG-2	piRNA	WBGene00170046	0.101445	0.01	0.0996332
ALG-2	piRNA	WBGene00170047	0.639663	0.01	0.015646
ALG-2	piRNA	WBGene00170048	0.182437	0.01	0.0644482
ALG-2	piRNA	WBGene00170049	0.0504961	0.01	0.55495
ALG-2	piRNA	WBGene00170050	0.131488	0.01	0.519765
ALG-2	piRNA	WBGene00170051	0.060949	0.01	0.544684
ALG-2	piRNA	WBGene00170054	0.375167	0.01	0.0276914
ALG-2	piRNA	WBGene00170055	0.131488	0.01	0.519765
ALG-2	piRNA	WBGene00170057	0.0504961	0.01	0.55495
ALG-2	piRNA	WBGene00170058	0.0687388	0.01	0.539223
ALG-2	piRNA	WBGene00170059	0.740246	0.0426916	0.0949634
ALG-2	piRNA	WBGene00170061	0.0504961	0.01	0.55495
ALG-2	piRNA	WBGene00170063	0.0504961	0.01	0.55495
ALG-2	piRNA	WBGene00170064	0.103407	0.0426916	0.69151
ALG-2	piRNA	WBGene00170065	0.19289	0.01	0.0524591
ALG-2	piRNA	WBGene00170066	0.90741	0.0301687	0.0592884
ALG-2	piRNA	WBGene00170067	0.593422	0.01	0.0176991
ALG-2	piRNA	WBGene00170068	0.19289	0.0301687	0.16973
ALG-2	piRNA	WBGene00170069	0.0504961	0.0426916	3.82411
ALG-2	piRNA	WBGene00170070	0.0504961	0.01	0.55495
ALG-2	piRNA	WBGene00170071	0.101445	0.01	0.0996332
ALG-2	piRNA	WBGene00170072	0.345737	0.01	0.0386972
ALG-2	piRNA	WBGene00170076	0.01	0.01	1
ALG-2	piRNA	WBGene00170079	0.0504961	0.01	0.55495
ALG-2	piRNA	WBGene00170080	0.0504961	0.01	0.55495
ALG-2	piRNA	WBGene00170081	3.86349	0.115721	0.0296887
ALG-2	piRNA	WBGene00170082	0.152394	0.01	0.0783365
ALG-2	piRNA	WBGene00170083	2.41762	0.0906749	0.0395684
ALG-2	piRNA	WBGene00170084	0.42673	0.01	0.0245963
ALG-2	piRNA	WBGene00170088	1.11648	0.0301687	0.0246667
ALG-2	piRNA	WBGene00170090	0.111898	0.01	0.523387
ALG-2	piRNA	WBGene00170093	1.01458	0.01	0.0107417
ALG-2	piRNA	WBGene00170094	2.45029	0.01	0.00459648
ALG-2	piRNA	WBGene00170100	1.65338	0.0426916	0.0388251
ALG-2	piRNA	WBGene00170101	0.212481	0.01	0.512049
ALG-2	piRNA	WBGene00170103	1.11516	0.01	0.0125474
ALG-2	piRNA	WBGene00170104	0.0504961	0.0200844	0.665776
ALG-2	piRNA	WBGene00170106	0.131488	0.01	0.519765
ALG-2	piRNA	WBGene00170107	0.0769266	0.01	0.169689
ALG-2	piRNA	WBGene00170108	0.273883	0.01	0.0383582
ALG-2	piRNA	WBGene00170109	0.01	0.01	1
ALG-2	piRNA	WBGene00170110	0.060949	0.01	0.544684
ALG-2	piRNA	WBGene00170111	0.782058	0.01	0.0128258
ALG-2	piRNA	WBGene00170113	1.38036	0.01	0.00748912
ALG-2	piRNA	WBGene00170114	0.141941	0.01	0.0737559
ALG-2	piRNA	WBGene00170118	0.88264	0.0301687	0.0300492
ALG-2	piRNA	WBGene00170119	0.101445	0.01	0.0996332
ALG-2	piRNA	WBGene00170120	0.0504961	0.01	0.55495
ALG-2	piRNA	WBGene00170122	0.852597	0.01	0.012005
ALG-2	piRNA	WBGene00170124	0.477679	0.01	0.0230179
ALG-2	piRNA	WBGene00170125	0.354875	0.01	0.0334684
ALG-2	piRNA	WBGene00170126	0.141941	0.01	0.0737559
ALG-2	piRNA	WBGene00170130	0.474969	0.01	0.0210952
ALG-2	piRNA	WBGene00170131	0.0504961	0.01	0.55495
ALG-2	piRNA	WBGene00170132	0.578261	0.0503375	0.0733289
ALG-2	piRNA	WBGene00170134	10.6215	0.135889	0.0128857
ALG-2	piRNA	WBGene00170135	0.01	0.01	1
ALG-2	piRNA	WBGene00170136	0.01	0.0426916	4.26916
ALG-2	piRNA	WBGene00170138	5.54634	0.0426916	0.00742619
ALG-2	piRNA	WBGene00170143	0.141941	0.01	0.0737559
ALG-2	piRNA	WBGene00170144	0.101445	0.01	0.0996332
ALG-2	piRNA	WBGene00170146	0.101445	0.01	0.0996332
ALG-2	piRNA	WBGene00170147	0.111898	0.01	0.523387
ALG-2	piRNA	WBGene00170148	0.060949	0.01	0.544684
ALG-2	piRNA	WBGene00170149	0.101445	0.01	0.0996332
ALG-2	piRNA	WBGene00170150	0.599167	0.0426916	0.0693234
ALG-2	piRNA	WBGene00170153	1.71742	0.01	0.0060467
ALG-2	piRNA	WBGene00170154	1.00676	0.01	0.0121468
ALG-2	piRNA	WBGene00170155	1.08775	0.01	0.010247
ALG-2	piRNA	WBGene00170156	0.19289	0.01	0.0524591
ALG-2	piRNA	WBGene00170157	0.197459	0.01	0.0970072
ALG-2	piRNA	WBGene00170159	0.060949	0.01	0.544684
ALG-2	piRNA	WBGene00170160	4.58745	0.0955519	0.0241754
ALG-2	piRNA	WBGene00170161	0.117644	0.01	0.0852057
ALG-2	piRNA	WBGene00170162	5.35688	0.108075	0.0295211
ALG-2	piRNA	WBGene00170163	2.38494	0.01	0.00442023
ALG-2	piRNA	WBGene00170165	0.0662446	0.01	0.54082
ALG-2	piRNA	WBGene00170166	0.0504961	0.01	0.55495
ALG-2	piRNA	WBGene00170170	1.79841	0.0301687	0.0186914
ALG-2	piRNA	WBGene00170172	0.60962	0.01	0.0169945
ALG-2	piRNA	WBGene00170174	29.6069	0.322285	0.0117769
ALG-2	piRNA	WBGene00170176	0.618758	0.0301687	0.0426699
ALG-2	piRNA	WBGene00170178	0.0504961	0.01	0.55495
ALG-2	piRNA	WBGene00170181	0.0504961	0.01	0.55495
ALG-2	piRNA	WBGene00170182	0.732742	0.0263458	0.0320766
ALG-2	piRNA	WBGene00170185	0.182437	0.01	0.0644482
ALG-2	piRNA	WBGene00170186	0.19289	0.0426916	0.205369
ALG-2	piRNA	WBGene00170187	0.171985	0.0426916	3.78413
ALG-2	piRNA	WBGene00170188	9.88096	0.168581	0.0174221
ALG-2	piRNA	WBGene00170191	0.060949	0.01	0.544684
ALG-2	piRNA	WBGene00170194	3.35554	0.0830291	0.0348328
ALG-2	piRNA	WBGene00170195	0.101445	0.01	0.0996332
ALG-2	piRNA	WBGene00170197	12.086	0.0628603	0.00521514
ALG-2	piRNA	WBGene00170198	3.20013	0.0955519	0.0288594
ALG-2	piRNA	WBGene00170199	0.101445	0.01	0.0996332
ALG-2	piRNA	WBGene00170202	0.0504961	0.01	0.55495
ALG-2	piRNA	WBGene00170204	0.01	0.01	1
ALG-2	piRNA	WBGene00170205	0.182437	0.01	0.0644482
ALG-2	piRNA	WBGene00170206	0.0504961	0.01	0.55495
ALG-2	piRNA	WBGene00170208	0.152394	0.01	0.0783365
ALG-2	piRNA	WBGene00170212	13.178	0.233964	0.0190341
ALG-2	piRNA	WBGene00170214	2.08451	0.0426916	0.0169932
ALG-2	piRNA	WBGene00170215	0.527312	0.0301687	0.0498991
ALG-2	piRNA	WBGene00170217	1.99957	0.0628603	0.0336478
ALG-2	piRNA	WBGene00170218	0.101445	0.01	0.0996332
ALG-2	piRNA	WBGene00170221	0.01	0.01	1
ALG-2	piRNA	WBGene00170222	0.01	0.01	1
ALG-2	piRNA	WBGene00170223	0.157752	0.01	0.516366
ALG-2	piRNA	WBGene00170224	0.456773	0.01	0.022055
ALG-2	piRNA	WBGene00170225	0.476363	0.0628603	0.210358
ALG-2	piRNA	WBGene00170226	0.0504961	0.01	0.55495
ALG-2	piRNA	WBGene00170227	0.801648	0.01	0.0131386
ALG-2	piRNA	WBGene00170228	0.171985	0.01	0.514971
ALG-2	piRNA	WBGene00170229	0.650116	0.01	0.0155792
ALG-2	piRNA	WBGene00170230	0.01	0.01	1
ALG-2	piRNA	WBGene00170233	0.95318	0.0628603	0.0907028
ALG-2	piRNA	WBGene00170234	0.658023	0.0492299	0.0703095
ALG-2	piRNA	WBGene00170235	0.618758	0.0301687	0.0426699
ALG-2	piRNA	WBGene00170247	0.86305	0.01	0.0116092
ALG-2	piRNA	WBGene00170249	0.528628	0.01	0.0218843
ALG-2	piRNA	WBGene00170250	1.91595	0.0426916	0.0473395
ALG-2	piRNA	WBGene00170260	16.2143	0.140766	0.00792301
ALG-2	piRNA	WBGene00170262	3.16614	0.103198	0.0324786
ALG-2	piRNA	WBGene00170264	0.21494	0.01	0.511908
ALG-2	piRNA	WBGene00170265	0.357249	0.01	0.0282001
ALG-2	piRNA	WBGene00170266	0.303926	0.0301687	0.0954317
ALG-2	piRNA_AS	WBGene00170266	0.060949	0.01	0.544684
ALG-2	piRNA	WBGene00170272	0.548218	0.01	0.0182911
ALG-2	piRNA	WBGene00170273	0.156963	0.01	0.1018
ALG-2	piRNA	WBGene00170274	1.07598	0.01	0.00947528
ALG-2	piRNA	WBGene00170276	0.060949	0.01	0.544684
ALG-2	piRNA	WBGene00170279	0.0504961	0.01	0.55495
ALG-2	piRNA	WBGene00170282	0.01	0.01	1
ALG-2	piRNA	WBGene00170283	11.1192	0.231856	0.019649
ALG-2	piRNA	WBGene00170285	0.273883	0.0301687	0.0987492
ALG-2	piRNA	WBGene00170287	41.7016	0.539657	0.0135599
ALG-2	piRNA	WBGene00170289	0.0504961	0.01	0.55495
ALG-2	piRNA	WBGene00170292	0.233386	0.01	0.0431514
ALG-2	piRNA	WBGene00170294	0.344422	0.01	0.0533498
ALG-2	piRNA	WBGene00170296	0.060949	0.01	0.544684
ALG-2	piRNA	WBGene00170298	0.488132	0.01	0.0266775
ALG-2	piRNA	WBGene00170300	0.0504961	0.01	0.55495
ALG-2	piRNA	WBGene00170301	0.477679	0.01	0.0230179
ALG-2	piRNA	WBGene00170305	0.273883	0.01	0.0383582
ALG-2	piRNA	WBGene00170306	3.61686	0.01	0.00279362
ALG-2	piRNA	WBGene00170308	0.118647	0.01	0.236164
ALG-2	piRNA	WBGene00170311	0.171985	0.01	0.514971
ALG-2	piRNA	WBGene00170312	0.670355	0.01	0.0149203
ALG-2	piRNA	WBGene00170314	2.48684	0.0426916	0.0201134
ALG-2	piRNA	WBGene00170316	0.0504961	0.01	0.55495
ALG-2	piRNA	WBGene00170319	0.127575	0.01	0.520396
ALG-2	piRNA	WBGene00170321	7.1061	0.181104	0.0280807
ALG-2	piRNA	WBGene00170323	0.111898	0.01	0.523387
ALG-2	piRNA	WBGene00170324	0.111898	0.01	0.523387
ALG-2	piRNA	WBGene00170326	0.101445	0.01	0.0996332
ALG-2	piRNA	WBGene00170327	0.060949	0.01	0.544684
ALG-2	piRNA	WBGene00170330	0.314379	0.01	0.0354361
ALG-2	piRNA	WBGene00170334	0.791195	0.01	0.0143289
ALG-2	piRNA	WBGene00170335	0.944042	0.01	0.0107634
ALG-2	piRNA	WBGene00170336	0.141941	0.01	0.0737559
ALG-2	piRNA	WBGene00170337	1.0629	0.0200844	0.507129
ALG-2	piRNA	WBGene00170341	0.796941	0.01	0.0162241
ALG-2	piRNA	WBGene00170342	0.243839	0.01	0.0449105
ALG-2	piRNA	WBGene00170345	0.0504961	0.01	0.55495
ALG-2	piRNA	WBGene00170346	3.4627	0.0628603	0.0184106
ALG-2	piRNA	WBGene00170347	0.060949	0.01	0.544684
ALG-2	piRNA	WBGene00170348	0.138674	0.01	0.0738131
ALG-2	piRNA	WBGene00170349	0.0504961	0.01	0.55495
ALG-2	piRNA	WBGene00170351	0.079476	0.01	0.533568
ALG-2	piRNA	WBGene00170352	2.01003	0.0628603	0.0326833
ALG-2	piRNA	WBGene00170355	0.131488	0.01	0.519765
ALG-2	piRNA	WBGene00170356	0.101445	0.01	0.0996332
ALG-2	piRNA	WBGene00170359	38.6259	0.56431	0.0145904
ALG-2	piRNA	WBGene00170360	0.203343	0.01	0.0707878
ALG-2	piRNA	WBGene00170361	0.456773	0.01	0.022055
ALG-2	piRNA	WBGene00170364	0.273883	0.01	0.0383582
ALG-2	piRNA	WBGene00170365	1.46267	0.0426916	0.0281046
ALG-2	piRNA	WBGene00170366	0.883956	0.01	0.0116257
ALG-2	piRNA	WBGene00170367	0.233386	0.01	0.0431514
ALG-2	piRNA	WBGene00170370	1.35261	0.0426916	0.0335783
ALG-2	piRNA	WBGene00170372	0.198551	0.01	0.0512829
ALG-2	piRNA	WBGene00170373	1.01458	0.0628603	0.071385
ALG-2	piRNA	WBGene00170377	0.284336	0.01	0.0356028
ALG-2	piRNA	WBGene00170378	0.0909923	0.01	0.529072
ALG-2	piRNA	WBGene00170382	0.748092	0.0426916	0.0565407
ALG-2	piRNA	WBGene00170383	0.720656	0.01	0.0141446
ALG-2	piRNA	WBGene00170384	0.233386	0.01	0.0431514
ALG-2	piRNA	WBGene00170387	0.131488	0.01	0.519765
ALG-2	piRNA	WBGene00170389	0.060949	0.01	0.544684
ALG-2	piRNA	WBGene00170392	5.66915	0.140766	0.0227851
ALG-2	piRNA	WBGene00170393	1.39213	0.0503375	0.0426825
ALG-2	piRNA	WBGene00170395	0.678844	0.01	0.0277578
ALG-2	piRNA	WBGene00170396	0.152394	0.01	0.0783365
ALG-2	piRNA	WBGene00170397	0.152394	0.01	0.0783365
ALG-2	piRNA	WBGene00170402	0.01	0.01	1
ALG-2	piRNA	WBGene00170403	12.1618	0.140766	0.0105465
ALG-2	piRNA	WBGene00170406	0.0909923	0.01	0.529072
ALG-2	piRNA	WBGene00170408	0.01	0.01	1
ALG-2	piRNA	WBGene00170409	0.791195	0.01	0.0143289
ALG-2	piRNA	WBGene00170413	0.243839	0.01	0.0449105
ALG-2	piRNA	WBGene00170414	6.51562	0.0426916	0.00815659
ALG-2	piRNA	WBGene00170417	0.171985	0.01	0.514971
ALG-2	piRNA	WBGene00170418	1.35209	0.0301687	0.019556
ALG-2	piRNA	WBGene00170419	0.060949	0.01	0.544684
ALG-2	piRNA	WBGene00170420	13.3858	0.01	0.000784594
ALG-2	piRNA	WBGene00170425	0.243839	0.01	0.0449105
ALG-2	piRNA	WBGene00170427	0.0504961	0.01	0.55495
ALG-2	piRNA	WBGene00170428	24.964	0.266656	0.0107706
ALG-2	piRNA	WBGene00170429	0.131488	0.01	0.519765
ALG-2	piRNA	WBGene00170430	0.182437	0.0753832	0.648758
ALG-2	piRNA	WBGene00170432	0.111898	0.01	0.523387
ALG-2	piRNA	WBGene00170435	1.74054	0.0301687	0.0159052
ALG-2	piRNA	WBGene00170436	0.0602864	0.01	0.545219
ALG-2	piRNA	WBGene00170437	0.284336	0.01	0.0356028
ALG-2	piRNA	WBGene00170438	0.425414	0.01	0.0514501
ALG-2	piRNA	WBGene00170439	0.324832	0.01	0.0308096
ALG-2	piRNA	WBGene00170440	0.0813287	0.01	0.532753
ALG-2	piRNA	WBGene00170444	0.690612	0.01	0.0145124
ALG-2	piRNA	WBGene00170447	0.405824	0.01	0.0259197
ALG-2	piRNA	WBGene00170448	0.59003	0.01	0.0251579
ALG-2	piRNA	WBGene00170450	0.101445	0.01	0.0996332
ALG-2	piRNA	WBGene00170451	0.141941	0.01	0.0737559
ALG-2	piRNA	WBGene00170452	0.0504961	0.01	0.55495
ALG-2	piRNA	WBGene00170456	0.843459	0.0301687	0.0431131
ALG-2	piRNA	WBGene00170457	0.650116	0.01	0.0155792
ALG-2	piRNA	WBGene00170458	0.0504961	0.01	0.55495
ALG-2	piRNA	WBGene00170460	0.345737	0.01	0.0386972
ALG-2	piRNA	WBGene00170461	0.152394	0.01	0.0783365
ALG-2	piRNA	WBGene00170462	0.0504961	0.01	0.55495
ALG-2	piRNA	WBGene00170463	0.141941	0.0426916	0.365911
ALG-2	piRNA	WBGene00170464	0.416277	0.01	0.0240227
ALG-2	piRNA	WBGene00170467	0.01	0.01	1
ALG-2	piRNA	WBGene00170468	0.375781	0.01	0.0269448
ALG-2	piRNA	WBGene00170469	0.593714	0.01	0.0238648
ALG-2	piRNA	WBGene00170472	0.152394	0.01	0.0783365
ALG-2	piRNA	WBGene00170473	0.996307	0.0426916	0.0358398
ALG-2	piRNA	WBGene00170474	0.273883	0.01	0.0383582
ALG-2	piRNA	WBGene00170475	15.0071	0.445406	0.0301605
ALG-2	piRNA	WBGene00170476	0.0504961	0.01	0.55495
ALG-2	piRNA	WBGene00170478	0.141941	0.01	0.0737559
ALG-2	piRNA	WBGene00170479	1.57371	0.01	0.00640305
ALG-2	piRNA	WBGene00170481	0.01	0.01	1
ALG-2	piRNA	WBGene00170486	0.0504961	0.01	0.55495
ALG-2	piRNA	WBGene00170488	1.08512	0.01	0.0112747
ALG-2	piRNA	WBGene00170489	0.0747938	0.01	0.53582
ALG-2	piRNA_AS	WBGene00170491	0.060949	0.01	0.544684
ALG-2	piRNA	WBGene00170493	0.196177	0.01	0.0517615
ALG-2	piRNA	WBGene00170494	0.0535993	0.01	0.551441
ALG-2	piRNA	WBGene00170495	0.01	0.01	1
ALG-2	piRNA	WBGene00170496	0.101445	0.01	0.0996332
ALG-2	piRNA	WBGene00170497	0.01	0.01	1
ALG-2	piRNA	WBGene00170498	0.01	0.01	1
ALG-2	piRNA	WBGene00170499	0.01	0.01	1
ALG-2	piRNA	WBGene00170501	0.152394	0.01	0.0783365
ALG-2	piRNA	WBGene00170503	0.0504961	0.01	0.55495
ALG-2	piRNA	WBGene00170505	0.0504961	0.01	0.55495
ALG-2	piRNA	WBGene00170509	1.31764	0.115721	0.156913
ALG-2	piRNA	WBGene00170511	0.345737	0.01	0.0386972
ALG-2	piRNA	WBGene00170512	0.19289	0.01	0.0524591
ALG-2	piRNA	WBGene00170514	0.01	0.01	1
ALG-2	piRNA_AS	WBGene00170515	0.01	0.0426916	4.26916
ALG-2	piRNA	WBGene00170516	0.0504961	0.01	0.55495
ALG-2	piRNA	WBGene00170518	0.537765	0.01	0.0195729
ALG-2	piRNA	WBGene00170519	0.0504961	0.01	0.55495
ALG-2	piRNA	WBGene00170521	0.212481	0.01	0.512049
ALG-2	piRNA	WBGene00170524	0.0504961	0.01	0.55495
ALG-2	piRNA	WBGene00170525	0.060949	0.01	0.544684
ALG-2	piRNA	WBGene00170526	0.0504961	0.01	0.55495
ALG-2	piRNA	WBGene00170527	0.141941	0.0426916	0.365911
ALG-2	piRNA	WBGene00170528	0.141941	0.01	0.0737559
ALG-2	piRNA	WBGene00170529	1.17788	0.01	0.00850336
ALG-2	piRNA	WBGene00170532	0.0909923	0.01	0.529072
ALG-2	piRNA	WBGene00170533	0.101445	0.0301687	0.321286
ALG-2	piRNA	WBGene00170535	0.060949	0.01	0.544684
ALG-2	piRNA	WBGene00170537	15.1811	0.0971776	0.00718619
ALG-2	piRNA	WBGene00170540	0.141941	0.01	0.0737559
ALG-2	piRNA	WBGene00170541	6.69208	0.0753832	0.00870212
ALG-2	piRNA	WBGene00170545	4.34579	0.0301687	0.00660147
ALG-2	piRNA	WBGene00170546	1.68606	0.0426916	0.0247014
ALG-2	piRNA	WBGene00170547	0.375781	0.01	0.0269448
ALG-2	piRNA	WBGene00170550	0.01	0.01	1
ALG-2	piRNA	WBGene00170551	0.111898	0.01	0.523387
ALG-2	piRNA	WBGene00170552	0.01	0.01	1
ALG-2	piRNA	WBGene00170553	0.0504961	0.01	0.55495
ALG-2	piRNA	WBGene00170555	0.01	0.01	1
ALG-2	piRNA	WBGene00170556	0.182437	0.01	0.0644482
ALG-2	piRNA	WBGene00170559	0.497269	0.01	0.0206397
ALG-2	piRNA	WBGene00170561	0.291091	0.0402531	0.561612
ALG-2	piRNA	WBGene00170562	0.0504961	0.01	0.55495
ALG-2	piRNA	WBGene00170563	3.54237	0.01	0.00293072
ALG-2	piRNA	WBGene00170564	0.0909923	0.01	0.529072
ALG-2	piRNA	WBGene00170565	0.752014	0.01	0.0140596
ALG-2	piRNA	WBGene00170567	0.284336	0.01	0.0356028
ALG-2	piRNA	WBGene00170568	0.01	0.01	1
ALG-2	piRNA	WBGene00170569	0.01	0.0263458	2.63458
ALG-2	piRNA	WBGene00170571	0.01	0.01	1
ALG-2	piRNA	WBGene00170572	0.731109	0.01	0.0136794
ALG-2	piRNA	WBGene00170574	0.131488	0.01	0.519765
ALG-2	piRNA	WBGene00170575	2.36667	0.135889	0.0574216
ALG-2	piRNA	WBGene00170577	0.0909923	0.01	0.529072
ALG-2	piRNA	WBGene00170578	0.0909923	0.01	0.529072
ALG-2	piRNA	WBGene00170580	7.34908	0.108075	0.0176927
ALG-2	piRNA	WBGene00170582	0.894409	0.01	0.0120208
ALG-2	piRNA	WBGene00170584	2.33399	0.0503375	0.018366
ALG-2	piRNA	WBGene00170586	6.21256	0.01	0.00165297
ALG-2	piRNA	WBGene00170590	2.5182	0.0830291	0.0329137
ALG-2	piRNA	WBGene00170591	0.0504961	0.01	0.55495
ALG-2	piRNA	WBGene00170597	0.248213	0.01	0.510279
ALG-2	piRNA	WBGene00170598	0.111898	0.01	0.523387
ALG-2	piRNA	WBGene00170604	0.752014	0.0503375	0.0839751
ALG-2	piRNA	WBGene00170605	2.59563	0.01	0.00431202
ALG-2	piRNA	WBGene00170606	0.595285	0.0426916	0.157431
ALG-2	piRNA	WBGene00170608	2.69064	0.0628603	0.0239521
ALG-2	piRNA	WBGene00170612	0.0504961	0.01	0.55495
ALG-2	piRNA	WBGene00170614	0.060949	0.0301687	2.56156
ALG-2	piRNA	WBGene00170616	0.01	0.01	1
ALG-2	piRNA	WBGene00170619	0.0504961	0.01	0.55495
ALG-2	piRNA	WBGene00170621	0.101445	0.01	0.0996332
ALG-2	piRNA	WBGene00170626	0.0504961	0.01	0.55495
ALG-2	piRNA	WBGene00170627	4.47773	0.299347	0.0706832
ALG-2	piRNA	WBGene00170629	0.060949	0.01	0.544684
ALG-2	piRNA	WBGene00170630	0.19289	0.0426916	0.205369
ALG-2	piRNA	WBGene00170631	0.203343	0.01	0.0707878
ALG-2	piRNA	WBGene00170632	1.11974	0.0301687	0.0242921
ALG-2	piRNA	WBGene00170633	0.060949	0.01	0.544684
ALG-2	piRNA	WBGene00170634	0.182437	0.01	0.0644482
ALG-2	piRNA	WBGene00170635	0.913902	0.01	0.0119382
ALG-2	piRNA	WBGene00170636	0.101445	0.01	0.0996332
ALG-2	piRNA	WBGene00170639	0.152394	0.01	0.0783365
ALG-2	piRNA	WBGene00170641	3.2589	0.0955519	0.0314692
ALG-2	piRNA	WBGene00170642	0.284336	0.01	0.0356028
ALG-2	piRNA	WBGene00170643	0.0504961	0.01	0.55495
ALG-2	piRNA	WBGene00170644	0.060949	0.01	0.544684
ALG-2	piRNA	WBGene00170646	0.353698	0.01	0.0398856
ALG-2	piRNA	WBGene00170648	0.152394	0.01	0.0783365
ALG-2	piRNA	WBGene00170651	0.101445	0.01	0.0996332
ALG-2	piRNA	WBGene00170652	0.060949	0.01	0.544684
ALG-2	piRNA	WBGene00170653	0.680159	0.01	0.014813
ALG-2	piRNA	WBGene00170656	1.18833	0.01	0.00842693
ALG-2	piRNA	WBGene00170657	1.37254	0.0301687	0.0306481
ALG-2	piRNA	WBGene00170660	0.507722	0.0426916	0.0826365
ALG-2	piRNA	WBGene00170661	0.598584	0.0301687	0.0773981
ALG-2	piRNA	WBGene00170663	0.125386	0.01	0.520766
ALG-2	piRNA	WBGene00170665	0.0504961	0.01	0.55495
ALG-2	piRNA	WBGene00170667	0.228497	0.01	0.0492365
ALG-2	piRNA	WBGene00170671	0.0504961	0.01	0.55495
ALG-2	piRNA	WBGene00170672	0.314379	0.01	0.0354361
ALG-2	piRNA	WBGene00170675	0.060949	0.01	0.544684
ALG-2	piRNA_AS	WBGene00170675	0.060949	0.01	0.544684
ALG-2	piRNA	WBGene00170678	0.01	0.01	1
ALG-2	piRNA	WBGene00170681	0.0909923	0.01	0.529072
ALG-2	piRNA	WBGene00170682	0.111898	0.01	0.523387
ALG-2	piRNA	WBGene00170685	31.0829	0.380022	0.0124785
ALG-2	piRNA	WBGene00170686	0.35619	0.0301687	0.284649
ALG-2	piRNA	WBGene00170687	4.07408	0.196396	0.0501433
ALG-2	piRNA	WBGene00170688	0.252977	0.0426916	3.77924
ALG-2	piRNA	WBGene00170689	0.101445	0.01	0.0996332
ALG-2	piRNA	WBGene00170691	4.05055	0.0955519	0.0256969
ALG-2	piRNA	WBGene00170692	0.963632	0.0301687	0.0273199
ALG-2	piRNA	WBGene00170695	0.273883	0.01	0.0383582
ALG-2	piRNA	WBGene00170701	0.243839	0.01	0.0449105
ALG-2	piRNA	WBGene00170703	1.62202	0.0426916	0.0540951
ALG-2	piRNA	WBGene00170705	0.01	0.01	1
ALG-2	piRNA	WBGene00170706	0.861734	0.01	0.0158022
ALG-2	piRNA	WBGene00170707	0.233386	0.01	0.0431514
ALG-2	piRNA	WBGene00170708	0.101445	0.01	0.0996332
ALG-2	piRNA	WBGene00170711	0.233386	0.01	0.0431514
ALG-2	piRNA	WBGene00170714	0.162847	0.01	0.515838
ALG-2	piRNA	WBGene00170716	1.63642	0.01	0.00652347
ALG-2	piRNA	WBGene00170718	0.0504961	0.01	0.55495
ALG-2	piRNA	WBGene00170721	0.152394	0.01	0.0783365
ALG-2	piRNA	WBGene00170723	0.405824	0.01	0.0259197
ALG-2	piRNA	WBGene00170724	0.344514	0.01	0.0290328
ALG-2	piRNA	WBGene00170725	0.455458	0.01	0.50555
ALG-2	piRNA	WBGene00170727	0.741561	0.01	0.0136587
ALG-2	piRNA	WBGene00170729	0.060949	0.01	0.544684
ALG-2	piRNA	WBGene00170731	0.321737	0.0426916	0.149193
ALG-2	piRNA	WBGene00170735	0.354875	0.01	0.0334684
ALG-2	piRNA	WBGene00170736	1.09557	0.01	0.0103192
ALG-2	piRNA	WBGene00170737	0.497795	0.0628603	0.125568
ALG-2	piRNA	WBGene00170739	0.0504961	0.01	0.55495
ALG-2	piRNA	WBGene00170742	0.26343	0.01	0.0567328
ALG-2	piRNA	WBGene00170744	0.314379	0.01	0.0354361
ALG-2	piRNA	WBGene00170746	0.01	0.01	1
ALG-2	piRNA	WBGene00170748	2.49729	0.01	0.00408337
ALG-2	piRNA	WBGene00170750	0.0909923	0.01	0.529072
ALG-2	piRNA	WBGene00170751	0.01	0.0263458	2.63458
ALG-2	piRNA	WBGene00170753	0.162847	0.01	0.515838
ALG-2	piRNA	WBGene00170754	0.608305	0.01	0.021388
ALG-2	piRNA	WBGene00170755	0.19289	0.01	0.0524591
ALG-2	piRNA	WBGene00170756	1.12562	0.0426916	0.0637248
ALG-2	piRNA	WBGene00170758	13.5725	0.0628603	0.00490055
ALG-2	piRNA	WBGene00170760	0.116467	0.01	0.111108
ALG-2	piRNA	WBGene00170761	0.0504961	0.01	0.55495
ALG-2	piRNA	WBGene00170764	0.769106	0.01	0.0145329
ALG-2	piRNA	WBGene00170765	0.252977	0.01	0.510082
ALG-2	piRNA	WBGene00170766	0.171985	0.01	0.514971
ALG-2	piRNA	WBGene00170768	0.0504961	0.01	0.55495
ALG-2	piRNA	WBGene00170771	13.1022	0.201273	0.0176235
ALG-2	piRNA	WBGene00170772	1.90709	0.01	0.0054471
ALG-2	piRNA	WBGene00170775	2.95321	0.01	0.00358861
ALG-2	piRNA	WBGene00170776	7.66523	0.148412	0.0205785
ALG-2	piRNA	WBGene00170777	0.0504961	0.01	0.55495
ALG-2	piRNA	WBGene00170779	0.01	0.0301687	3.01687
ALG-2	piRNA	WBGene00170780	0.0504961	0.0301687	0.776603
ALG-2	piRNA	WBGene00170781	0.0504961	0.01	0.55495
ALG-2	piRNA	WBGene00170783	0.01	0.0200844	2.00844
ALG-2	piRNA	WBGene00170784	0.294788	0.01	0.0410458
ALG-2	piRNA	WBGene00170785	0.335285	0.0426916	0.110024
ALG-2	piRNA	WBGene00170786	0.0504961	0.01	0.55495
ALG-2	piRNA	WBGene00170788	0.0504961	0.01	0.55495
ALG-2	piRNA	WBGene00170790	0.141941	0.0263458	0.219833
ALG-2	piRNA	WBGene00170791	0.0909923	0.0301687	0.646343
ALG-2	piRNA	WBGene00170792	0.01	0.01	1
ALG-2	piRNA	WBGene00170794	0.060949	0.01	0.544684
ALG-2	piRNA	WBGene00170795	0.101445	0.01	0.0996332
ALG-2	piRNA	WBGene00170797	0.101445	0.01	0.0996332
ALG-2	piRNA	WBGene00170798	0.060949	0.01	0.544684
ALG-2	piRNA	WBGene00170800	0.15544	0.01	0.0698114
ALG-2	piRNA	WBGene00170802	0.375781	0.01	0.0269448
ALG-2	piRNA	WBGene00170803	0.01	0.01	1
ALG-2	piRNA	WBGene00170805	0.222934	0.01	0.059655
ALG-2	piRNA	WBGene00170807	0.384918	0.0426916	0.344438
ALG-2	piRNA	WBGene00170811	0.964948	0.01	0.0104091
ALG-2	piRNA	WBGene00170813	0.720656	0.01	0.0141446
ALG-2	piRNA	WBGene00170814	1.31896	0.01	0.00831581
ALG-2	piRNA	WBGene00170815	0.131488	0.01	0.519765
ALG-2	piRNA	WBGene00170817	0.01	0.01	1
ALG-2	piRNA	WBGene00170818	0.101445	0.01	0.0996332
ALG-2	piRNA	WBGene00170820	0.0909923	0.01	0.529072
ALG-2	piRNA	WBGene00170821	1.30982	0.0628603	0.0487224
ALG-2	piRNA	WBGene00170824	0.141941	0.01	0.0737559
ALG-2	piRNA	WBGene00170825	0.101445	0.01	0.0996332
ALG-2	piRNA	WBGene00170826	0.01	0.01	1
ALG-2	piRNA	WBGene00170827	1.32942	0.01	0.00767147
ALG-2	piRNA	WBGene00170829	0.060949	0.01	0.544684
ALG-2	piRNA	WBGene00170831	0.203343	0.01	0.0707878
ALG-2	piRNA	WBGene00170832	0.273883	0.0301687	0.0987492
ALG-2	piRNA	WBGene00170833	2.15505	0.0426916	0.0168784
ALG-2	piRNA	WBGene00170834	0.60962	0.01	0.0169945
ALG-2	piRNA	WBGene00170837	0.95318	0.01	0.0132301
ALG-2	piRNA_AS	WBGene00170838	0.0504961	0.01	0.55495
ALG-2	piRNA	WBGene00170839	0.243839	0.01	0.0449105
ALG-2	piRNA	WBGene00170840	0.62921	0.0426916	0.0793215
ALG-2	piRNA	WBGene00170841	0.0612157	0.01	0.544472
ALG-2	piRNA	WBGene00170844	0.101445	0.01	0.0996332
ALG-2	piRNA	WBGene00170845	0.01	0.0426916	4.26916
ALG-2	piRNA	WBGene00170847	0.01	0.01	1
ALG-2	piRNA	WBGene00170850	0.0504961	0.01	0.55495
ALG-2	piRNA	WBGene00170851	0.141941	0.01	0.0737559
ALG-2	piRNA	WBGene00170852	0.802963	0.01	0.0135255
ALG-2	piRNA	WBGene00170854	0.731109	0.0301687	0.0409739
ALG-2	piRNA_AS	WBGene00170854	0.060949	0.01	0.544684
ALG-2	piRNA	WBGene00170856	0.284336	0.01	0.0356028
ALG-2	piRNA	WBGene00170857	6.16292	0.128244	0.0223924
ALG-2	piRNA	WBGene00170858	0.01	0.01	1
ALG-2	piRNA	WBGene00170859	0.01	0.0301687	3.01687
ALG-2	piRNA	WBGene00170860	0.19289	0.01	0.0524591
ALG-2	piRNA	WBGene00170865	0.101445	0.01	0.0996332
ALG-2	piRNA	WBGene00170866	0.131488	0.01	0.519765
ALG-2	piRNA	WBGene00170867	0.101445	0.01	0.0996332
ALG-2	piRNA	WBGene00170868	3.80494	0.0705062	0.0151123
ALG-2	piRNA	WBGene00170873	0.01	0.01	1
ALG-2	piRNA	WBGene00170877	6.49866	0.115721	0.0181874
ALG-2	piRNA	WBGene00170878	3.57505	0.01	0.00279717
ALG-2	piRNA	WBGene00170879	7.3857	0.0301687	0.00432233
ALG-2	piRNA	WBGene00170880	0.0504961	0.01	0.55495
ALG-2	piRNA	WBGene00170881	0.162847	0.01	0.515838
ALG-2	piRNA	WBGene00170882	1.17788	0.01	0.00850336
ALG-2	piRNA	WBGene00170883	0.213796	0.01	0.511973
ALG-2	piRNA	WBGene00170886	1.6756	0.01	0.00597064
ALG-2	piRNA	WBGene00170888	0.01	0.01	1
ALG-2	piRNA	WBGene00170889	0.01	0.0402531	4.02531
ALG-2	piRNA	WBGene00170891	1.73437	0.01	0.00690855
ALG-2	piRNA	WBGene00170893	0.720656	0.01	0.0141446
ALG-2	piRNA	WBGene00170895	8.52334	0.103198	0.0127123
ALG-2	piRNA	WBGene00170898	0.42673	0.01	0.0245963
ALG-2	piRNA	WBGene00170899	0.01	0.01	1
ALG-2	piRNA	WBGene00170900	0.01	0.01	1
ALG-2	piRNA	WBGene00170903	2.83172	0.0301687	0.00959772
ALG-2	piRNA	WBGene00170904	0.0504961	0.0301687	0.776603
ALG-2	piRNA	WBGene00170907	0.0213895	0.01	0.652536
ALG-2	piRNA	WBGene00170908	0.0504961	0.01	0.55495
ALG-2	piRNA	WBGene00170909	0.0909923	0.01	0.529072
ALG-2	piRNA	WBGene00170910	0.0909923	0.01	0.529072
ALG-2	piRNA	WBGene00170911	1.15698	0.01	0.00899851
ALG-2	piRNA	WBGene00170913	1.14652	0.01	0.00946557
ALG-2	piRNA	WBGene00170914	0.060949	0.01	0.544684
ALG-2	piRNA	WBGene00170916	0.669707	0.01	0.015723
ALG-2	piRNA	WBGene00170917	0.152394	0.01	0.0783365
ALG-2	piRNA	WBGene00170919	0.0504961	0.01	0.55495
ALG-2	piRNA	WBGene00170921	3.41175	0.0628603	0.0187812
ALG-2	piRNA	WBGene00170922	0.365328	0.01	0.0278874
ALG-2	piRNA	WBGene00170924	0.384918	0.0301687	0.0829375
ALG-2	piRNA	WBGene00170925	0.0354745	0.01	0.582036
ALG-2	piRNA	WBGene00170926	0.101445	0.01	0.0996332
ALG-2	piRNA	WBGene00170927	0.0504961	0.01	0.55495
ALG-2	piRNA	WBGene00170930	0.0504961	0.01	0.55495
ALG-2	piRNA	WBGene00170931	6.46599	0.0955519	0.0165596
ALG-2	piRNA	WBGene00170933	0.01	0.01	1
ALG-2	piRNA	WBGene00170934	0.0354745	0.01	0.582036
ALG-2	piRNA	WBGene00170935	0.46591	0.01	0.0507817
ALG-2	piRNA	WBGene00170936	0.182437	0.01	0.0644482
ALG-2	piRNA	WBGene00170939	0.152394	0.01	0.0783365
ALG-2	piRNA	WBGene00170942	0.152394	0.0301687	0.29999
ALG-2	piRNA	WBGene00170945	0.0747938	0.01	0.53582
ALG-2	piRNA	WBGene00170946	0.19289	0.01	0.0524591
ALG-2	piRNA	WBGene00170948	0.139823	0.01	0.0730061
ALG-2	piRNA	WBGene00170951	0.131488	0.01	0.519765
ALG-2	piRNA	WBGene00170955	0.471445	0.01	0.0212777
ALG-2	piRNA	WBGene00170958	0.152394	0.01	0.0783365
ALG-2	piRNA	WBGene00170959	0.101445	0.01	0.0996332
ALG-2	piRNA	WBGene00170960	0.365328	0.0426916	0.131442
ALG-2	piRNA	WBGene00170961	0.182437	0.01	0.0644482
ALG-2	piRNA	WBGene00170962	2.9937	0.0955519	0.0379945
ALG-2	piRNA	WBGene00170963	1.14915	0.01	0.0106476
ALG-2	piRNA	WBGene00170966	0.152394	0.01	0.0783365
ALG-2	piRNA_AS	WBGene00170967	0.060949	0.01	0.544684
ALG-2	piRNA	WBGene00170968	0.0615405	0.01	0.544216
ALG-2	piRNA	WBGene00170969	0.19289	0.01	0.0524591
ALG-2	piRNA	WBGene00170970	0.233386	0.01	0.0431514
ALG-2	piRNA	WBGene00170971	0.0909923	0.01	0.529072
ALG-2	piRNA	WBGene00170974	0.0504961	0.01	0.55495
ALG-2	piRNA	WBGene00170975	0.01	0.01	1
ALG-2	piRNA	WBGene00170976	0.101445	0.01	0.0996332
ALG-2	piRNA	WBGene00170977	0.0504961	0.01	0.55495
ALG-2	piRNA	WBGene00170978	0.060949	0.01	0.544684
ALG-2	piRNA	WBGene00170979	0.141941	0.01	0.0737559
ALG-2	piRNA	WBGene00170981	0.0909923	0.01	0.529072
ALG-2	piRNA	WBGene00170984	0.476363	0.01	0.0301533
ALG-2	piRNA	WBGene00170986	2.82126	0.0955519	0.0399447
ALG-2	piRNA	WBGene00170987	0.0811971	0.01	0.143701
ALG-2	piRNA	WBGene00170989	0.949205	0.0426916	0.0404335
ALG-2	piRNA	WBGene00170991	0.284336	0.01	0.0356028
ALG-2	piRNA	WBGene00170993	2.74159	0.0955519	0.0361234
ALG-2	piRNA	WBGene00170994	0.252977	0.01	0.510082
ALG-2	piRNA	WBGene00170995	0.0504961	0.01	0.55495
ALG-2	piRNA	WBGene00170996	0.0504961	0.01	0.55495
ALG-2	piRNA	WBGene00170997	0.0504961	0.01	0.55495
ALG-2	piRNA	WBGene00170999	0.171985	0.01	0.514971
ALG-2	piRNA	WBGene00171000	0.060949	0.01	0.544684
ALG-2	piRNA	WBGene00171004	0.0504961	0.01	0.55495
ALG-2	piRNA	WBGene00171008	0.0504961	0.01	0.55495
ALG-2	piRNA	WBGene00171009	4.10932	0.0830291	0.02163
ALG-2	piRNA	WBGene00171010	0.060949	0.01	0.544684
ALG-2	piRNA	WBGene00171014	0.01	0.0426916	4.26916
ALG-2	piRNA	WBGene00171015	5.84027	0.0955519	0.0162581
ALG-2	piRNA	WBGene00171016	0.314379	0.01	0.0354361
ALG-2	piRNA	WBGene00171017	0.294788	0.01	0.0410458
ALG-2	piRNA	WBGene00171018	0.0504961	0.01	0.55495
ALG-2	piRNA	WBGene00171019	0.060949	0.01	0.544684
ALG-2	piRNA	WBGene00171020	0.0504961	0.01	0.55495
ALG-2	piRNA	WBGene00171021	17.402	0.0628603	0.00359054
ALG-2	piRNA	WBGene00171022	45.5773	0.757691	0.0175414
ALG-2	piRNA	WBGene00171023	0.225979	0.01	0.511313
ALG-2	piRNA	WBGene00171024	0.0504961	0.01	0.55495
ALG-2	piRNA	WBGene00171025	0.365328	0.01	0.0278874
ALG-2	piRNA	WBGene00171026	0.50163	0.01	0.0247717
ALG-2	piRNA	WBGene00171031	0.335285	0.01	0.0317381
ALG-2	piRNA	WBGene00171032	0.256227	0.01	0.0662225
ALG-2	piRNA	WBGene00171034	0.060949	0.01	0.544684
ALG-2	piRNA	WBGene00171039	0.01	0.01	1
ALG-2	piRNA	WBGene00171044	0.111898	0.01	0.523387
ALG-2	piRNA	WBGene00171047	0.060949	0.01	0.544684
ALG-2	piRNA	WBGene00171048	1.43	0.0426916	0.0481338
ALG-2	piRNA	WBGene00171050	3.63703	0.0705062	0.0182728
ALG-2	piRNA	WBGene00171051	0.740246	0.01	0.0166775
ALG-2	piRNA	WBGene00171053	0.314379	0.01	0.0354361
ALG-2	piRNA	WBGene00171056	0.365328	0.01	0.0278874
ALG-2	piRNA	WBGene00171058	0.060949	0.01	0.544684
ALG-2	piRNA	WBGene00171059	0.0656822	0.01	0.541198
ALG-2	piRNA	WBGene00171060	26.3045	0.342454	0.0137648
ALG-2	piRNA	WBGene00171063	0.19289	0.01	0.0524591
ALG-2	piRNA	WBGene00171065	5.59861	0.0628603	0.0111252
ALG-2	piRNA	WBGene00171066	0.01	0.01	1
ALG-2	piRNA	WBGene00171067	0.467226	0.01	0.0216741
ALG-2	piRNA	WBGene00171069	0.710203	0.0628603	0.100492
ALG-2	piRNA	WBGene00171071	0.88264	0.01	0.0124175
ALG-2	piRNA	WBGene00171073	0.0504961	0.01	0.55495
ALG-2	piRNA	WBGene00171074	0.801648	0.01	0.0131386
ALG-2	piRNA	WBGene00171075	3.40129	0.0426916	0.0136281
ALG-2	piRNA	WBGene00171076	0.182437	0.01	0.0644482
ALG-2	piRNA	WBGene00171077	0.01	0.01	1
ALG-2	piRNA	WBGene00171078	0.497269	0.01	0.0206397
ALG-2	piRNA	WBGene00171081	2.06097	0.01	0.00490637
ALG-2	piRNA	WBGene00171082	0.222934	0.01	0.059655
ALG-2	piRNA	WBGene00171083	0.0504961	0.01	0.55495
ALG-2	piRNA	WBGene00171085	0.0504961	0.01	0.55495
ALG-2	piRNA	WBGene00171086	0.060949	0.01	0.544684
ALG-2	piRNA	WBGene00171087	0.720656	0.01	0.0141446
ALG-2	piRNA	WBGene00171088	0.0504961	0.01	0.55495
ALG-2	piRNA	WBGene00171090	0.141941	0.01	0.0737559
ALG-2	piRNA	WBGene00171092	1.76573	0.0301687	0.0152033
ALG-2	piRNA	WBGene00171093	0.237498	0.01	0.051648
ALG-2	piRNA	WBGene00171094	1.00413	0.01	0.0116517
ALG-2	piRNA	WBGene00171097	0.01	0.01	1
ALG-2	piRNA	WBGene00171100	0.101445	0.01	0.0996332
ALG-2	piRNA	WBGene00171101	0.0504961	0.01	0.55495
ALG-2	piRNA	WBGene00171102	0.0666946	0.01	0.540522
ALG-2	piRNA	WBGene00171104	0.060949	0.01	0.544684
ALG-2	piRNA	WBGene00171106	0.111898	0.01	0.523387
ALG-2	piRNA	WBGene00171108	0.19289	0.01	0.0524591
ALG-2	piRNA	WBGene00171112	0.0504961	0.01	0.55495
ALG-2	piRNA	WBGene00171113	0.0504961	0.01	0.55495
ALG-2	piRNA	WBGene00171116	0.222934	0.01	0.059655
ALG-2	piRNA	WBGene00171117	0.933589	0.01	0.0112839
ALG-2	piRNA	WBGene00171119	0.0504961	0.01	0.55495
ALG-2	piRNA	WBGene00171121	0.141941	0.01	0.0737559
ALG-2	piRNA	WBGene00171122	0.01	0.01	1
ALG-2	piRNA	WBGene00171123	0.86305	0.0426916	0.0512265
ALG-2	piRNA	WBGene00171126	0.608305	0.0301687	0.043775
ALG-2	piRNA	WBGene00171127	0.101445	0.01	0.0996332
ALG-2	piRNA	WBGene00171128	0.648801	0.01	0.0209302
ALG-2	piRNA	WBGene00171129	0.680159	0.0301687	0.0421075
ALG-2	piRNA	WBGene00171132	0.964948	0.0628603	0.0645669
ALG-2	piRNA	WBGene00171134	0.0909923	0.01	0.529072
ALG-2	piRNA	WBGene00171135	0.0504961	0.01	0.55495
ALG-2	piRNA	WBGene00171136	0.141941	0.01	0.0737559
ALG-2	piRNA	WBGene00171137	0.060949	0.01	0.544684
ALG-2	piRNA	WBGene00171139	0.01	0.01	1
ALG-2	piRNA	WBGene00171140	0.060949	0.01	0.544684
ALG-2	piRNA	WBGene00171142	0.152394	0.01	0.0783365
ALG-2	piRNA	WBGene00171145	0.314379	0.01	0.0354361
ALG-2	piRNA	WBGene00171146	1.44242	0.0301687	0.0219437
ALG-2	piRNA	WBGene00171147	0.0909923	0.01	0.529072
ALG-2	piRNA	WBGene00171148	0.558671	0.01	0.0181281
ALG-2	piRNA	WBGene00171149	0.0504961	0.01	0.55495
ALG-2	piRNA	WBGene00171151	1.30982	0.01	0.00766113
ALG-2	piRNA	WBGene00171154	0.567809	0.01	0.0219362
ALG-2	piRNA	WBGene00171155	4.16553	0.01	0.0024265
ALG-2	piRNA	WBGene00171158	0.101445	0.01	0.0996332
ALG-2	piRNA	WBGene00171160	0.526294	0.01	0.020586
ALG-2	piRNA	WBGene00171164	0.141941	0.01	0.0737559
ALG-2	piRNA	WBGene00171165	0.01	0.01	1
ALG-2	piRNA	WBGene00171168	2.76118	0.0426916	0.017592
ALG-2	piRNA	WBGene00171173	0.746609	0.0426916	0.0595555
ALG-2	piRNA	WBGene00171174	0.101445	0.01	0.0996332
ALG-2	piRNA	WBGene00171177	3.00415	0.0426916	0.0173822
ALG-2	piRNA	WBGene00171180	0.121693	0.01	0.0827097
ALG-2	piRNA	WBGene00171181	0.0504961	0.01	0.55495
ALG-2	piRNA	WBGene00171184	0.294788	0.01	0.0410458
ALG-2	piRNA	WBGene00171185	0.0504961	0.01	0.55495
ALG-2	piRNA	WBGene00171186	0.933589	0.01	0.0112839
ALG-2	piRNA	WBGene00171187	0.141941	0.01	0.0737559
ALG-2	piRNA	WBGene00171188	0.88264	0.0426916	0.0650281
ALG-2	piRNA	WBGene00171190	4.30529	0.01	0.00233573
ALG-2	piRNA	WBGene00171191	0.0504961	0.0301687	0.776603
ALG-2	piRNA	WBGene00171192	1.04594	0.01	0.00956329
ALG-2	piRNA	WBGene00171194	0.340065	0.01	0.0329634
ALG-2	piRNA	WBGene00171195	43.7606	0.31187	0.00708436
ALG-2	piRNA	WBGene00171197	0.060949	0.01	0.544684
ALG-2	piRNA	WBGene00171198	0.0504961	0.01	0.55495
ALG-2	piRNA	WBGene00171199	0.01	0.01	1
ALG-2	piRNA	WBGene00171203	0.060949	0.01	0.544684
ALG-2	piRNA	WBGene00171204	0.44632	0.0426916	0.128059
ALG-2	piRNA	WBGene00171206	0.01	0.01	1
ALG-2	piRNA	WBGene00171210	0.101445	0.01	0.0996332
ALG-2	piRNA	WBGene00171214	0.01	0.01	1
ALG-2	piRNA	WBGene00171216	0.69975	0.0301687	0.0376059
ALG-2	piRNA	WBGene00171217	0.0504961	0.01	0.55495
ALG-2	piRNA	WBGene00171218	0.101445	0.01	0.0996332
ALG-2	piRNA	WBGene00171219	0.118428	0.01	0.0892282
ALG-2	piRNA	WBGene00171220	1.73569	0.01	0.00593774
ALG-2	piRNA	WBGene00171221	0.842144	0.0426916	0.0653612
ALG-2	piRNA	WBGene00171223	0.0909923	0.01	0.529072
ALG-2	piRNA	WBGene00171224	0.060949	0.01	0.544684
ALG-2	piRNA	WBGene00171228	0.0504961	0.01	0.55495
ALG-2	piRNA	WBGene00171232	1.24696	0.01	0.00804218
ALG-2	piRNA	WBGene00171233	3.21709	0.01	0.00329292
ALG-2	piRNA	WBGene00171235	2.10279	0.0955519	0.0441388
ALG-2	piRNA	WBGene00171237	0.141941	0.0503375	0.308297
ALG-2	piRNA	WBGene00171238	0.345737	0.0301687	0.155968
ALG-2	piRNA	WBGene00171239	0.060949	0.01	0.544684
ALG-2	piRNA	WBGene00171242	1.1178	0.0426916	0.0337902
ALG-2	piRNA	WBGene00171243	0.0504961	0.01	0.55495
ALG-2	piRNA	WBGene00171245	1.86895	0.01	0.00535973
ALG-2	piRNA	WBGene00171249	1.5933	0.0426916	0.0331336
ALG-2	piRNA	WBGene00171252	0.152394	0.0503375	0.521643
ALG-2	piRNA	WBGene00171255	1.50317	0.01	0.0066563
ALG-2	piRNA	WBGene00171256	0.233386	0.01	0.0431514
ALG-2	piRNA	WBGene00171257	0.0504961	0.01	0.55495
ALG-2	piRNA	WBGene00171258	1.41172	0.0301687	0.0216284
ALG-2	piRNA	WBGene00171261	1.24842	0.0301687	0.0220057
ALG-2	piRNA	WBGene00171266	0.131488	0.01	0.519765
ALG-2	piRNA	WBGene00171267	1.74483	0.0628603	0.0439997
ALG-2	piRNA	WBGene00171269	0.557356	0.01	0.0289367
ALG-2	piRNA	WBGene00171270	0.0504961	0.01	0.55495
ALG-2	piRNA	WBGene00171274	1.42086	0.0301687	0.0191327
ALG-2	piRNA	WBGene00171275	0.190537	0.01	0.0632588
ALG-2	piRNA	WBGene00171279	0.01	0.01	1
ALG-2	piRNA	WBGene00171281	2.87221	0.0301687	0.00942665
ALG-2	piRNA	WBGene00171284	0.060949	0.01	0.544684
ALG-2	piRNA	WBGene00171287	0.883956	0.01	0.0116257
ALG-2	piRNA	WBGene00171288	0.497269	0.01	0.0206397
ALG-2	piRNA	WBGene00171290	0.0504961	0.01	0.55495
ALG-2	piRNA	WBGene00171291	0.0504961	0.01	0.55495
ALG-2	piRNA	WBGene00171292	3.80757	0.0426916	0.0120555
ALG-2	piRNA	WBGene00171293	0.984538	0.01	0.0104303
ALG-2	piRNA	WBGene00171294	0.101445	0.01	0.0996332
ALG-2	piRNA	WBGene00171298	0.0504961	0.01	0.55495
ALG-2	piRNA	WBGene00171303	0.152394	0.01	0.0783365
ALG-2	piRNA	WBGene00171304	0.994991	0.0503375	0.0480478
ALG-2	piRNA	WBGene00171306	0.171985	0.01	0.514971
ALG-2	piRNA	WBGene00171307	0.782058	0.0426916	0.0524431
ALG-2	piRNA	WBGene00171308	2.31704	0.01	0.00448054
ALG-2	piRNA	WBGene00171309	2.00089	0.0955519	0.0472493
ALG-2	piRNA	WBGene00171310	0.101445	0.01	0.0996332
ALG-2	piRNA	WBGene00171313	1.74923	0.0301687	0.0150686
ALG-2	piRNA	WBGene00171317	0.131488	0.01	0.519765
ALG-2	piRNA	WBGene00171319	0.101445	0.01	0.0996332
ALG-2	piRNA	WBGene00171321	0.303926	0.0426916	0.34692
ALG-2	piRNA	WBGene00171326	0.060949	0.01	0.544684
ALG-2	piRNA	WBGene00171327	0.0707442	0.01	0.538026
ALG-2	piRNA	WBGene00171329	0.141941	0.01	0.0737559
ALG-2	piRNA	WBGene00171330	0.294788	0.01	0.0410458
ALG-2	piRNA	WBGene00171334	0.0504961	0.01	0.55495
ALG-2	piRNA	WBGene00171339	1.44045	0.0301687	0.0182751
ALG-2	piRNA	WBGene00171342	1.23928	0.01	0.00811727
ALG-2	piRNA	WBGene00171347	0.0504961	0.01	0.55495
ALG-2	piRNA	WBGene00171349	0.314379	0.01	0.0354361
ALG-2	piRNA	WBGene00171351	0.060949	0.01	0.544684
ALG-2	piRNA	WBGene00171352	0.060949	0.01	0.544684
ALG-2	piRNA	WBGene00171353	2.66776	0.01	0.00374858
ALG-2	piRNA	WBGene00171354	1.15566	0.01	0.0124153
ALG-2	piRNA	WBGene00171355	0.111898	0.01	0.523387
ALG-2	piRNA	WBGene00171356	0.0504961	0.01	0.55495
ALG-2	piRNA	WBGene00171357	0.395371	0.0426916	0.184963
ALG-2	piRNA	WBGene00171358	0.131488	0.01	0.519765
ALG-2	piRNA	WBGene00171359	0.0504961	0.01	0.55495
ALG-2	piRNA	WBGene00171363	2.45729	0.0695832	0.0287387
ALG-2	piRNA	WBGene00171364	1.10471	0.01	0.0147638
ALG-2	piRNA	WBGene00171365	1.36991	0.01	0.00778172
ALG-2	piRNA	WBGene00171366	0.507722	0.0628603	0.123303
ALG-2	piRNA	WBGene00171367	0.0302481	0.01	0.599017
ALG-2	piRNA	WBGene00171368	0.252977	0.01	0.510082
ALG-2	piRNA	WBGene00171369	0.0707442	0.01	0.538026
ALG-2	piRNA	WBGene00171370	1.74746	0.0426916	0.0225963
ALG-2	piRNA	WBGene00171371	0.01	0.01	1
ALG-2	piRNA	WBGene00171373	0.060949	0.01	0.544684
ALG-2	piRNA	WBGene00171376	0.101445	0.01	0.0996332
ALG-2	piRNA	WBGene00171377	4.16087	0.0705062	0.0132659
ALG-2	piRNA	WBGene00171378	0.599167	0.01	0.0167128
ALG-2	piRNA	WBGene00171380	0.324832	0.01	0.0308096
ALG-2	piRNA	WBGene00171384	0.335285	0.01	0.0317381
ALG-2	piRNA	WBGene00171386	0.26343	0.01	0.0567328
ALG-2	piRNA	WBGene00171387	15.5334	0.115721	0.00777964
ALG-2	piRNA	WBGene00171389	9.32169	0.160935	0.0181808
ALG-2	piRNA	WBGene00171392	0.467226	0.0426916	0.0846043
ALG-2	piRNA	WBGene00171396	0.0909923	0.01	0.529072
ALG-2	piRNA	WBGene00171397	0.111898	0.01	0.523387
ALG-2	piRNA	WBGene00171400	0.26343	0.01	0.0567328
ALG-2	piRNA	WBGene00171403	0.608305	0.01	0.021388
ALG-2	piRNA	WBGene00171406	0.0504961	0.01	0.55495
ALG-2	piRNA	WBGene00171409	0.171985	0.01	0.514971
ALG-2	piRNA	WBGene00171410	0.396687	0.01	0.0371189
ALG-2	piRNA	WBGene00171411	0.243839	0.0301687	0.162181
ALG-2	piRNA	WBGene00171412	0.314379	0.0301687	0.08404
ALG-2	piRNA	WBGene00171413	0.0504961	0.01	0.55495
ALG-2	piRNA	WBGene00171414	0.0504961	0.01	0.55495
ALG-2	piRNA	WBGene00171415	0.273883	0.0426916	0.191268
ALG-2	piRNA	WBGene00171418	0.538028	0.01	0.0186841
ALG-2	piRNA	WBGene00171420	0.0564224	0.01	0.548617
ALG-2	piRNA	WBGene00171422	0.497269	0.01	0.0206397
ALG-2	piRNA	WBGene00171423	0.966635	0.0426916	0.0363782
ALG-2	piRNA	WBGene00171425	0.0504961	0.01	0.55495
ALG-2	piRNA	WBGene00171426	0.122523	0.01	0.082834
ALG-2	piRNA	WBGene00171428	0.233386	0.01	0.0431514
ALG-2	piRNA	WBGene00171430	0.101445	0.01	0.0996332
ALG-2	piRNA	WBGene00171431	0.152394	0.01	0.0783365
ALG-2	piRNA	WBGene00171432	0.452674	0.01	0.0292815
ALG-2	piRNA	WBGene00171433	0.0504961	0.01	0.55495
ALG-2	piRNA	WBGene00171434	0.731109	0.01	0.0136794
ALG-2	piRNA	WBGene00171435	0.131488	0.01	0.519765
ALG-2	piRNA	WBGene00171437	2.38626	0.01	0.00420402
ALG-2	piRNA	WBGene00171438	3.92906	0.103198	0.0257915
ALG-2	piRNA	WBGene00171441	0.26343	0.01	0.0567328
ALG-2	piRNA	WBGene00171443	1.70565	0.0753832	0.0484186
ALG-2	piRNA	WBGene00171444	0.831691	0.01	0.0139959
ALG-2	piRNA	WBGene00171445	0.425414	0.01	0.0514501
ALG-2	piRNA	WBGene00171446	0.141941	0.01	0.0737559
ALG-2	piRNA	WBGene00171447	0.212481	0.01	0.512049
ALG-2	piRNA	WBGene00171451	1.92772	0.0301687	0.0137308
ALG-2	piRNA	WBGene00171452	0.0909923	0.01	0.529072
ALG-2	piRNA	WBGene00171453	0.060949	0.01	0.544684
ALG-2	piRNA	WBGene00171454	0.141941	0.01	0.0737559
ALG-2	piRNA	WBGene00171457	0.0909923	0.01	0.529072
ALG-2	piRNA	WBGene00171459	0.548218	0.01	0.0182911
ALG-2	piRNA	WBGene00171460	7.06955	0.354977	0.0503062
ALG-2	piRNA	WBGene00171462	0.01	0.01	1
ALG-2	piRNA	WBGene00171464	1.07467	0.0955519	0.150927
ALG-2	piRNA	WBGene00171466	0.284336	0.01	0.0356028
ALG-2	piRNA	WBGene00171467	0.0504961	0.01	0.55495
ALG-2	piRNA	WBGene00171470	0.101445	0.01	0.0996332
ALG-2	piRNA	WBGene00171471	0.111898	0.01	0.523387
ALG-2	piRNA	WBGene00171474	0.101445	0.01	0.0996332
ALG-2	piRNA	WBGene00171478	0.243839	0.01	0.0449105
ALG-2	piRNA	WBGene00171479	1.84153	0.01	0.00784447
ALG-2	piRNA	WBGene00171481	0.0154678	0.01	0.738827
ALG-2	piRNA	WBGene00171482	0.171985	0.01	0.514971
ALG-2	piRNA	WBGene00171484	0.761152	0.01	0.0135964
ALG-2	piRNA	WBGene00171487	0.0909923	0.01	0.529072
ALG-2	piRNA	WBGene00171489	0.0504961	0.01	0.55495
ALG-2	piRNA	WBGene00171490	0.141941	0.01	0.0737559
ALG-2	piRNA	WBGene00171492	4.83174	0.01	0.00213538
ALG-2	piRNA	WBGene00171494	4.19426	0.0628603	0.0150744
ALG-2	piRNA	WBGene00171495	0.19289	0.01	0.0524591
ALG-2	piRNA_AS	WBGene00171495	0.0504961	0.01	0.55495
ALG-2	piRNA	WBGene00171496	1.29227	0.091729	0.0621464
ALG-2	piRNA	WBGene00171498	48.8823	0.63457	0.0137879
ALG-2	piRNA	WBGene00171499	0.060949	0.01	0.544684
ALG-2	piRNA	WBGene00171502	0.425414	0.01	0.0514501
ALG-2	piRNA	WBGene00171506	0.0504961	0.01	0.55495
ALG-2	piRNA	WBGene00171509	0.844775	0.01	0.0232452
ALG-2	piRNA	WBGene00171514	0.13849	0.01	0.0745122
ALG-2	piRNA	WBGene00171517	1.54103	0.01	0.00903263
ALG-2	piRNA	WBGene00171518	1.93817	0.0906749	0.0385965
ALG-2	piRNA	WBGene00171520	0.528628	0.01	0.0218843
ALG-2	piRNA	WBGene00171523	4.98049	0.18875	0.0395465
ALG-2	piRNA	WBGene00171526	0.569124	0.01	0.0189622
ALG-2	piRNA	WBGene00171528	0.060949	0.01	0.544684
ALG-2	piRNA	WBGene00171530	0.861734	0.0301687	0.0312468
ALG-2	piRNA	WBGene00171531	0.111898	0.01	0.523387
ALG-2	piRNA	WBGene00171532	0.0909923	0.01	0.529072
ALG-2	piRNA	WBGene00171533	0.141941	0.01	0.0737559
ALG-2	piRNA	WBGene00171534	0.111898	0.01	0.523387
ALG-2	piRNA	WBGene00171536	0.273883	0.0426916	0.191268
ALG-2	piRNA	WBGene00171540	0.101445	0.01	0.0996332
ALG-2	piRNA	WBGene00171541	4.28307	0.128244	0.0354083
ALG-2	piRNA	WBGene00171543	0.0504961	0.01	0.55495
ALG-2	piRNA	WBGene00171545	0.974085	0.0301687	0.0274607
ALG-2	piRNA	WBGene00171546	6.92584	0.0955519	0.0140973
ALG-2	piRNA	WBGene00171547	0.365328	0.01	0.0278874
ALG-2	piRNA	WBGene00171550	0.19289	0.01	0.0524591
ALG-2	piRNA	WBGene00171551	0.449872	0.0426916	0.147853
ALG-2	piRNA	WBGene00171552	0.0909923	0.01	0.529072
ALG-2	piRNA	WBGene00171553	0.141941	0.01	0.0737559
ALG-2	piRNA	WBGene00171555	0.399075	0.01	0.0262018
ALG-2	piRNA	WBGene00171557	0.01	0.01	1
ALG-2	piRNA	WBGene00171558	1.29937	0.0426916	0.0367358
ALG-2	piRNA	WBGene00171559	1.55412	0.0301687	0.0201946
ALG-2	piRNA	WBGene00171560	0.61281	0.0527506	0.0969055
ALG-2	piRNA	WBGene00171567	0.060949	0.0426916	0.836839
ALG-2	piRNA	WBGene00171570	0.060949	0.01	0.544684
ALG-2	piRNA	WBGene00171571	0.131488	0.01	0.519765
ALG-2	piRNA	WBGene00171574	24.4729	0.395314	0.017279
ALG-2	piRNA	WBGene00171575	0.0504961	0.01	0.55495
ALG-2	piRNA	WBGene00171580	1.70565	0.0628603	0.0379383
ALG-2	piRNA	WBGene00171582	0.0909923	0.01	0.529072
ALG-2	piRNA	WBGene00171583	0.0354745	0.01	0.582036
ALG-2	piRNA	WBGene00171587	2.02048	0.0955519	0.0496224
ALG-2	piRNA	WBGene00171588	0.233386	0.01	0.0431514
ALG-2	piRNA	WBGene00171590	0.111898	0.01	0.523387
ALG-2	piRNA	WBGene00171591	0.141941	0.01	0.0737559
ALG-2	piRNA	WBGene00171592	3.55677	0.0301687	0.00979651
ALG-2	piRNA	WBGene00171595	0.964568	0.01	0.010371
ALG-2	piRNA	WBGene00171596	0.101445	0.01	0.0996332
ALG-2	piRNA	WBGene00171597	3.02374	0.01	0.00360856
ALG-2	piRNA	WBGene00171599	0.131488	0.01	0.519765
ALG-2	piRNA	WBGene00171600	0.477679	0.01	0.0230179
ALG-2	piRNA	WBGene00171601	0.324832	0.0705062	0.211983
ALG-2	piRNA	WBGene00171603	0.101445	0.01	0.0996332
ALG-2	piRNA	WBGene00171606	0.01	0.01	1
ALG-2	piRNA	WBGene00171609	0.0909923	0.01	0.529072
ALG-2	piRNA	WBGene00171611	0.162847	0.01	0.515838
ALG-2	piRNA	WBGene00171612	0.0774936	0.0263458	2.16907
ALG-2	piRNA	WBGene00171613	0.354875	0.01	0.0334684
ALG-2	piRNA	WBGene00171616	0.131488	0.01	0.519765
ALG-2	piRNA	WBGene00171622	0.0504961	0.01	0.55495
ALG-2	piRNA	WBGene00171623	3.41957	0.0503375	0.0123788
ALG-2	piRNA	WBGene00171624	3.4627	0.0705062	0.0194528
ALG-2	piRNA	WBGene00171625	0.060949	0.01	0.544684
ALG-2	piRNA	WBGene00171632	0.0504961	0.01	0.55495
ALG-2	piRNA	WBGene00171633	1.02635	0.01	0.010154
ALG-2	piRNA	WBGene00171634	0.111898	0.01	0.523387
ALG-2	piRNA	WBGene00171635	0.0504961	0.01	0.55495
ALG-2	piRNA	WBGene00171636	0.284336	0.01	0.0356028
ALG-2	piRNA	WBGene00171637	0.213796	0.01	0.511973
ALG-2	piRNA	WBGene00171639	0.101445	0.01	0.0996332
ALG-2	piRNA	WBGene00171640	4.33665	0.0753832	0.017548
ALG-2	piRNA	WBGene00171641	0.19289	0.01	0.0524591
ALG-2	piRNA	WBGene00171642	2.0897	0.0830291	0.0441776
ALG-2	piRNA	WBGene00171643	5.54371	0.196396	0.0347788
ALG-2	piRNA	WBGene00171644	0.477679	0.01	0.0230179
ALG-2	piRNA	WBGene00171646	1.78664	0.01	0.00570722
ALG-2	piRNA	WBGene00171647	0.182437	0.01	0.0644482
ALG-2	piRNA	WBGene00171649	8.3367	0.0503375	0.00572797
ALG-2	piRNA	WBGene00171650	0.0909923	0.01	0.529072
ALG-2	piRNA	WBGene00171653	0.060949	0.01	0.544684
ALG-2	piRNA	WBGene00171654	0.060949	0.01	0.544684
ALG-2	piRNA	WBGene00171655	22.6505	0.317408	0.0141142
ALG-2	piRNA	WBGene00171658	2.99502	0.0426916	0.0156744
ALG-2	piRNA	WBGene00171659	0.507722	0.01	0.0197064
ALG-2	piRNA	WBGene00171660	2.51689	0.0628603	0.0275194
ALG-2	piRNA	WBGene00171661	0.182437	0.01	0.0644482
ALG-2	piRNA	WBGene00171665	0.405824	0.01	0.0259197
ALG-2	piRNA	WBGene00171666	0.0504961	0.01	0.55495
ALG-2	piRNA	WBGene00171670	4.73885	0.0737575	0.0157651
ALG-2	piRNA	WBGene00171671	0.060949	0.01	0.544684
ALG-2	piRNA	WBGene00171672	4.98885	0.0465145	0.0093227
ALG-2	piRNA	WBGene00171680	0.0504961	0.01	0.55495
ALG-2	piRNA	WBGene00171681	2.47902	0.0503375	0.0224488
ALG-2	piRNA	WBGene00171682	0.060949	0.0426916	0.836839
ALG-2	piRNA	WBGene00171683	0.963632	0.0426916	0.0644859
ALG-2	piRNA	WBGene00171684	0.0302481	0.01	0.599017
ALG-2	piRNA	WBGene00171685	0.314379	0.01	0.0354361
ALG-2	piRNA	WBGene00171689	0.44632	0.01	0.0245044
ALG-2	piRNA	WBGene00171690	0.19289	0.0200844	0.111094
ALG-2	piRNA	WBGene00171691	0.141941	0.01	0.0737559
ALG-2	piRNA	WBGene00171694	1.5528	0.0301687	0.0174948
ALG-2	piRNA	WBGene00171699	0.152394	0.01	0.0783365
ALG-2	piRNA	WBGene00171700	1.82845	0.0426916	0.0222907
ALG-2	piRNA	WBGene00171707	0.467226	0.01	0.0216741
ALG-2	piRNA	WBGene00171709	0.659254	0.01	0.0175233
ALG-2	piRNA	WBGene00171712	0.222934	0.01	0.059655
ALG-2	piRNA	WBGene00171715	8.24913	0.143535	0.0164104
ALG-2	piRNA	WBGene00171716	0.239755	0.01	0.0418365
ALG-2	piRNA	WBGene00171717	1.818	0.01	0.0055017
ALG-2	piRNA	WBGene00171720	0.101445	0.01	0.0996332
ALG-2	piRNA	WBGene00171721	0.314379	0.01	0.0354361
ALG-2	piRNA	WBGene00171722	0.324832	0.01	0.0308096
ALG-2	piRNA	WBGene00171723	0.060949	0.01	0.544684
ALG-2	piRNA	WBGene00171726	0.740105	0.01	0.0138303
ALG-2	piRNA	WBGene00171729	3.6036	0.135889	0.037837
ALG-2	piRNA	WBGene00171732	0.0909923	0.01	0.529072
ALG-2	piRNA	WBGene00171735	0.01	0.0426916	4.26916
ALG-2	piRNA	WBGene00171736	0.680159	0.01	0.014813
ALG-2	piRNA	WBGene00171737	0.141941	0.01	0.0737559
ALG-2	piRNA_AS	WBGene00171738	0.19289	0.01	0.0524591
ALG-2	piRNA	WBGene00171740	0.101445	0.01	0.0996332
ALG-2	piRNA	WBGene00171741	0.101445	0.01	0.0996332
ALG-2	piRNA	WBGene00171742	0.395371	0.01	0.0320531
ALG-2	piRNA	WBGene00171745	0.222934	0.01	0.059655
ALG-2	piRNA	WBGene00171746	0.487796	0.01	0.0208165
ALG-2	piRNA	WBGene00171747	7.77758	0.176227	0.0224277
ALG-2	piRNA	WBGene00171754	0.375781	0.01	0.0269448
ALG-2	piRNA	WBGene00171756	0.659254	0.01	0.0175233
ALG-2	piRNA	WBGene00171759	0.0504961	0.01	0.55495
ALG-2	piRNA	WBGene00171763	9.07609	0.354977	0.0395584
ALG-2	piRNA	WBGene00171764	0.0504961	0.01	0.55495
ALG-2	piRNA	WBGene00171766	0.801648	0.01	0.0131386
ALG-2	piRNA	WBGene00171767	0.162847	0.01	0.515838
ALG-2	piRNA	WBGene00171769	0.060949	0.01	0.544684
ALG-2	piRNA	WBGene00171772	0.0504961	0.01	0.55495
ALG-2	piRNA	WBGene00171773	31.5571	0.201273	0.00710179
ALG-2	piRNA	WBGene00171774	0.674917	0.01	0.015032
ALG-2	piRNA	WBGene00171775	0.222934	0.01	0.059655
ALG-2	piRNA	WBGene00171776	1.66384	0.01	0.00669739
ALG-2	piRNA	WBGene00171777	12.4962	0.238841	0.0176793
ALG-2	piRNA	WBGene00171779	0.455458	0.01	0.50555
ALG-2	piRNA	WBGene00171782	0.303926	0.052776	0.367254
ALG-2	piRNA	WBGene00171783	0.197459	0.01	0.0970072
ALG-2	piRNA	WBGene00171784	6.41256	0.168581	0.0259933
ALG-2	piRNA	WBGene00171787	0.324832	0.01	0.0308096
ALG-2	piRNA	WBGene00171788	0.0585954	0.01	0.546646
ALG-2	piRNA	WBGene00171793	3.37471	0.0561374	0.0162937
ALG-2	piRNA	WBGene00171794	2.40585	0.0426916	0.0202136
ALG-2	piRNA	WBGene00171796	10.1003	0.289593	0.0280813
ALG-2	piRNA	WBGene00171798	1.63511	0.01	0.00611587
ALG-2	piRNA	WBGene00171800	0.182437	0.0301687	0.144174
ALG-2	piRNA	WBGene00171801	0.131488	0.01	0.519765
ALG-2	piRNA	WBGene00171802	0.01	0.0263458	2.63458
ALG-2	piRNA	WBGene00171804	0.01	0.01	1
ALG-2	piRNA	WBGene00171805	0.893093	0.0955519	0.12099
ALG-2	piRNA	WBGene00171807	4.47773	0.01	0.00225051
ALG-2	piRNA	WBGene00171810	0.507722	0.01	0.0197064
ALG-2	piRNA	WBGene00171811	2.62661	0.0628603	0.0328316
ALG-2	piRNA	WBGene00171813	0.324832	0.01	0.0308096
ALG-2	piRNA	WBGene00171816	0.141941	0.01	0.0737559
ALG-2	piRNA	WBGene00171817	0.141941	0.01	0.0737559
ALG-2	piRNA	WBGene00171822	0.0504961	0.01	0.55495
ALG-2	piRNA	WBGene00171823	0.101445	0.01	0.0996332
ALG-2	piRNA	WBGene00171826	0.303926	0.01	0.0547651
ALG-2	piRNA	WBGene00171827	0.0504961	0.01	0.55495
ALG-2	piRNA	WBGene00171828	0.101445	0.01	0.0996332
ALG-2	piRNA	WBGene00171830	0.0756917	0.01	0.535365
ALG-2	piRNA	WBGene00171831	0.771605	0.0426916	0.0582097
ALG-2	piRNA	WBGene00171832	0.111898	0.01	0.523387
ALG-2	piRNA	WBGene00171834	0.111898	0.01	0.523387
ALG-2	piRNA	WBGene00171835	0.303926	0.0628603	0.387587
ALG-2	piRNA	WBGene00171838	0.101445	0.01	0.0996332
ALG-2	piRNA	WBGene00171839	1.73437	0.0301687	0.0151752
ALG-2	piRNA	WBGene00171840	0.456773	0.0830291	0.181674
ALG-2	piRNA	WBGene00171841	0.883956	0.0503375	0.0662147
ALG-2	piRNA	WBGene00171843	0.0504961	0.01	0.55495
ALG-2	piRNA	WBGene00171844	0.101445	0.01	0.0996332
ALG-2	piRNA	WBGene00171846	0.060949	0.01	0.544684
ALG-2	piRNA	WBGene00171848	1.16743	0.01	0.00868802
ALG-2	piRNA	WBGene00171850	0.0504961	0.01	0.55495
ALG-2	piRNA	WBGene00171851	0.49204	0.0503375	0.0817513
ALG-2	piRNA	WBGene00171852	0.303926	0.01	0.0547651
ALG-2	piRNA	WBGene00171853	3.56459	0.0426916	0.0122161
ALG-2	piRNA	WBGene00171856	1.44176	0.01	0.00697443
ALG-2	piRNA	WBGene00171857	0.01	0.01	1
ALG-2	piRNA	WBGene00171859	0.01	0.01	1
ALG-2	piRNA	WBGene00171863	0.203343	0.01	0.0707878
ALG-2	piRNA	WBGene00171865	0.0504961	0.01	0.55495
ALG-2	piRNA	WBGene00171866	0.273883	0.01	0.0383582
ALG-2	piRNA	WBGene00171868	0.284336	0.01	0.0356028
ALG-2	piRNA	WBGene00171871	2.122	0.01	0.00471263
ALG-2	piRNA	WBGene00171875	1.15698	0.0426916	0.0442614
ALG-2	piRNA	WBGene00171879	17.7515	0.0830291	0.00481342
ALG-2	piRNA	WBGene00171881	0.103065	0.01	0.0977441
ALG-2	piRNA	WBGene00171883	0.324832	0.0301687	0.0912006
ALG-2	piRNA	WBGene00171884	1.04594	0.01	0.00956329
ALG-2	piRNA	WBGene00171886	0.506407	0.0301687	0.0726204
ALG-2	piRNA	WBGene00171887	0.0770382	0.0200844	1.54314
ALG-2	piRNA	WBGene00171888	0.324832	0.01	0.0308096
ALG-2	piRNA	WBGene00171889	0.060949	0.01	0.544684
ALG-2	piRNA	WBGene00171890	0.233386	0.01	0.0431514
ALG-2	piRNA	WBGene00171891	8.97031	0.0628603	0.00694437
ALG-2	piRNA	WBGene00171892	0.0504961	0.01	0.55495
ALG-2	piRNA	WBGene00171893	0.152394	0.01	0.0783365
ALG-2	piRNA	WBGene00171894	0.0504961	0.01	0.55495
ALG-2	piRNA	WBGene00171895	0.131488	0.01	0.519765
ALG-2	piRNA	WBGene00171897	0.391898	0.01	0.0295961
ALG-2	piRNA	WBGene00171899	0.101445	0.01	0.0996332
ALG-2	piRNA	WBGene00171901	2.65928	0.0830291	0.03184
ALG-2	piRNA	WBGene00171905	2.61747	0.0426916	0.0230652
ALG-2	piRNA	WBGene00171906	0.0504961	0.01	0.55495
ALG-2	piRNA	WBGene00171907	1.31114	0.01	0.00814022
ALG-2	piRNA	WBGene00171911	4.29747	0.0628603	0.0144815
ALG-2	piRNA	WBGene00171912	0.0504961	0.01	0.55495
ALG-2	piRNA	WBGene00171914	0.01	0.0301687	3.01687
ALG-2	piRNA	WBGene00171915	1.30553	0.01	0.00786045
ALG-2	piRNA	WBGene00171916	3.20663	0.148412	0.0549614
ALG-2	piRNA	WBGene00171917	0.060949	0.01	0.544684
ALG-2	piRNA	WBGene00171919	0.101445	0.01	0.0996332
ALG-2	piRNA	WBGene00171920	4.44506	0.01	0.00238873
ALG-2	piRNA	WBGene00171921	0.0634344	0.01	0.542783
ALG-2	piRNA	WBGene00171922	0.141941	0.01	0.0737559
ALG-2	piRNA	WBGene00171923	3.93053	0.01	0.00275277
ALG-2	piRNA	WBGene00171928	1.66515	0.0426916	0.0272898
ALG-2	piRNA	WBGene00171929	0.0504961	0.01	0.55495
ALG-2	piRNA	WBGene00171930	10.1251	0.0955519	0.00959432
ALG-2	piRNA	WBGene00171932	0.0504961	0.01	0.55495
ALG-2	piRNA	WBGene00171933	4.1629	0.143535	0.0332557
ALG-2	piRNA	WBGene00171934	1.95303	0.01	0.00512149
ALG-2	piRNA	WBGene00171936	0.111898	0.01	0.523387
ALG-2	piRNA	WBGene00171938	0.395371	0.01	0.0320531
ALG-2	piRNA	WBGene00171939	0.101445	0.0301687	0.321286
ALG-2	piRNA	WBGene00171941	0.0504961	0.01	0.55495
ALG-2	piRNA	WBGene00171943	0.0711388	0.01	0.537799
ALG-2	piRNA	WBGene00171944	0.152394	0.01	0.0783365
ALG-2	piRNA	WBGene00171946	0.567809	0.01	0.0219362
ALG-2	piRNA	WBGene00171947	0.305241	0.01	0.0645745
ALG-2	piRNA	WBGene00171953	1.63511	0.01	0.00611587
ALG-2	piRNA	WBGene00171954	0.222934	0.01	0.059655
ALG-2	piRNA	WBGene00171957	0.375781	0.01	0.0269448
ALG-2	piRNA	WBGene00171958	0.0504961	0.01	0.55495
ALG-2	piRNA	WBGene00171959	0.639663	0.01	0.015646
ALG-2	piRNA_AS	WBGene00171959	0.0504961	0.01	0.55495
ALG-2	piRNA	WBGene00171961	1.16743	0.01	0.00868802
ALG-2	piRNA	WBGene00171963	0.182437	0.01	0.0644482
ALG-2	piRNA	WBGene00171965	0.750699	0.0301687	0.0352573
ALG-2	piRNA	WBGene00171967	0.19289	0.01	0.0524591
ALG-2	piRNA	WBGene00171968	0.518175	0.01	0.0200958
ALG-2	piRNA	WBGene00171969	0.0504961	0.01	0.55495
ALG-2	piRNA	WBGene00171970	34.8505	0.269425	0.00764354
ALG-2	piRNA	WBGene00171976	1.8566	0.0955519	0.0516316
ALG-2	piRNA	WBGene00171982	0.602742	0.01	0.0172931
ALG-2	piRNA	WBGene00171983	0.101445	0.01	0.0996332
ALG-2	piRNA	WBGene00171987	1.10471	0.01	0.0147638
ALG-2	piRNA	WBGene00171988	3.35429	0.108075	0.0265965
ALG-2	piRNA	WBGene00171989	3.42351	0.01	0.00293725
ALG-2	piRNA	WBGene00171991	10.3236	0.0753832	0.00862726
ALG-2	piRNA	WBGene00171992	0.405824	0.01	0.0259197
ALG-2	piRNA	WBGene00171997	0.0504961	0.01	0.55495
ALG-2	piRNA	WBGene00171999	2.89443	0.0301687	0.0103489
ALG-2	piRNA	WBGene00172001	1.79438	0.0426916	0.0326968
ALG-2	piRNA	WBGene00172003	0.0909923	0.01	0.529072
ALG-2	piRNA	WBGene00172004	0.060949	0.01	0.544684
ALG-2	piRNA	WBGene00172006	0.01	0.01	1
ALG-2	piRNA	WBGene00172007	0.599167	0.0955519	0.156892
ALG-2	piRNA	WBGene00172008	0.222934	0.01	0.059655
ALG-2	piRNA	WBGene00172010	0.060949	0.01	0.544684
ALG-2	piRNA	WBGene00172011	0.0504961	0.01	0.55495
ALG-2	piRNA	WBGene00172012	0.741561	0.0301687	0.0443132
ALG-2	piRNA	WBGene00172014	0.182437	0.01	0.0644482
ALG-2	piRNA	WBGene00172015	0.0909923	0.01	0.529072
ALG-2	piRNA	WBGene00172017	0.159337	0.0200844	0.146277
ALG-2	piRNA	WBGene00172018	0.182437	0.0426916	0.356603
ALG-2	piRNA	WBGene00172019	0.0504961	0.01	0.55495
ALG-2	piRNA	WBGene00172020	0.114944	0.01	0.0870601
ALG-2	piRNA	WBGene00172023	0.152394	0.01	0.0783365
ALG-2	piRNA	WBGene00172025	0.354875	0.01	0.0334684
ALG-2	piRNA	WBGene00172027	0.0541776	0.01	0.550836
ALG-2	piRNA	WBGene00172028	1.67692	0.0753832	0.0381963
ALG-2	piRNA	WBGene00172029	0.0909923	0.01	0.529072
ALG-2	piRNA	WBGene00172032	0.131488	0.01	0.519765
ALG-2	piRNA	WBGene00172034	0.0909923	0.01	0.529072
ALG-2	piRNA	WBGene00172035	0.213796	0.01	0.511973
ALG-2	piRNA	WBGene00172036	1.07598	0.01	0.00947528
ALG-2	piRNA	WBGene00172038	0.518175	0.0426916	0.0727064
ALG-2	piRNA	WBGene00172040	0.597852	0.0628603	0.201929
ALG-2	piRNA	WBGene00172042	0.26343	0.01	0.0567328
ALG-2	piRNA	WBGene00172044	0.311564	0.0503375	0.129273
ALG-2	piRNA	WBGene00172045	0.891778	0.01	0.0192444
ALG-2	piRNA	WBGene00172051	0.365105	0.0604218	0.15342
ALG-2	piRNA	WBGene00172057	0.0909923	0.01	0.529072
ALG-2	piRNA	WBGene00172059	0.0504961	0.01	0.55495
ALG-2	piRNA	WBGene00172060	0.333793	0.01	0.0311064
ALG-2	piRNA	WBGene00172061	0.141941	0.0301687	0.191027
ALG-2	piRNA	WBGene00172063	0.273883	0.01	0.0383582
ALG-2	piRNA	WBGene00172064	0.354875	0.01	0.0334684
ALG-2	piRNA	WBGene00172065	0.650116	0.0426916	0.0607779
ALG-2	piRNA	WBGene00172067	0.314379	0.0301687	0.08404
ALG-2	piRNA	WBGene00172068	0.152394	0.01	0.0783365
ALG-2	piRNA	WBGene00172069	0.435867	0.01	0.0309863
ALG-2	piRNA	WBGene00172071	0.131488	0.01	0.519765
ALG-2	piRNA	WBGene00172072	0.152394	0.01	0.0783365
ALG-2	piRNA	WBGene00172073	6.14991	0.0705062	0.0150558
ALG-2	piRNA	WBGene00172074	0.839581	0.01	0.0131092
ALG-2	piRNA	WBGene00172076	0.01	0.01	1
ALG-2	piRNA	WBGene00172078	0.314379	0.01	0.0354361
ALG-2	piRNA	WBGene00172079	0.488039	0.01	0.021355
ALG-2	piRNA	WBGene00172080	0.0504961	0.01	0.55495
ALG-2	piRNA	WBGene00172081	0.476363	0.01	0.0301533
ALG-2	piRNA	WBGene00172082	0.923136	0.0426916	0.0647391
ALG-2	piRNA	WBGene00172085	0.233386	0.01	0.0431514
ALG-2	piRNA	WBGene00172087	0.152394	0.01	0.0783365
ALG-2	piRNA	WBGene00172089	1.9199	0.01	0.0052319
ALG-2	piRNA	WBGene00172095	1.10603	0.01	0.00966449
ALG-2	piRNA	WBGene00172099	0.507722	0.01	0.0197064
ALG-2	piRNA	WBGene00172100	0.152394	0.01	0.0783365
ALG-2	piRNA	WBGene00172101	0.0909923	0.01	0.529072
ALG-2	piRNA	WBGene00172104	0.0909923	0.01	0.529072
ALG-2	piRNA	WBGene00172105	0.214834	0.01	0.0604181
ALG-2	piRNA	WBGene00172106	0.101445	0.01	0.0996332
ALG-2	piRNA	WBGene00172107	1.44176	0.0426916	0.0314685
ALG-2	piRNA	WBGene00172108	0.0504961	0.01	0.55495
ALG-2	piRNA	WBGene00172109	0.0504961	0.01	0.55495
ALG-2	piRNA	WBGene00172110	0.060949	0.01	0.544684
ALG-2	piRNA	WBGene00172111	0.131488	0.01	0.519765
ALG-2	piRNA	WBGene00172113	0.101445	0.01	0.0996332
ALG-2	piRNA	WBGene00172114	0.954495	0.01	0.0104854
ALG-2	piRNA	WBGene00172117	2.09884	0.01	0.00643711
ALG-2	piRNA	WBGene00172119	0.01	0.01	1
ALG-2	piRNA	WBGene00172120	0.0504961	0.01	0.55495
ALG-2	piRNA	WBGene00172122	0.101445	0.01	0.0996332
ALG-2	piRNA	WBGene00172125	0.44632	0.01	0.0245044
ALG-2	piRNA	WBGene00172127	0.060949	0.01	0.544684
ALG-2	piRNA	WBGene00172130	0.0909923	0.01	0.529072
ALG-2	piRNA	WBGene00172131	0.152394	0.01	0.0783365
ALG-2	piRNA	WBGene00172132	2.01266	0.01	0.00536139
ALG-2	piRNA	WBGene00172135	0.0504961	0.01	0.55495
ALG-2	piRNA	WBGene00172136	13.3375	0.254133	0.0188369
ALG-2	piRNA	WBGene00172137	0.0759707	0.01	0.136985
ALG-2	piRNA	WBGene00172138	0.152394	0.01	0.0783365
ALG-2	piRNA	WBGene00172139	0.060949	0.01	0.544684
ALG-2	piRNA	WBGene00172141	1.28892	0.01	0.00808737
ALG-2	piRNA	WBGene00172142	1.54498	0.01	0.00694033
ALG-2	piRNA	WBGene00172143	0.233386	0.01	0.0431514
ALG-2	piRNA	WBGene00172144	0.0504961	0.01	0.55495
ALG-2	piRNA	WBGene00172147	0.405824	0.01	0.0259197
ALG-2	piRNA	WBGene00172148	0.111898	0.0426916	0.676297
ALG-2	piRNA	WBGene00172149	1.75528	0.01	0.006251
ALG-2	piRNA	WBGene00172152	0.111898	0.01	0.523387
ALG-2	piRNA	WBGene00172153	0.0504961	0.01	0.55495
ALG-2	piRNA	WBGene00172155	1.03549	0.0426916	0.0450272
ALG-2	piRNA	WBGene00172157	0.893093	0.01	0.011617
ALG-2	piRNA	WBGene00172159	0.101445	0.01	0.0996332
ALG-2	piRNA	WBGene00172160	0.233386	0.01	0.0431514
ALG-2	piRNA	WBGene00172164	0.111898	0.01	0.523387
ALG-2	piRNA	WBGene00172166	2.28982	0.01	0.00463202
ALG-2	piRNA	WBGene00172167	0.233386	0.0426916	0.196062
ALG-2	piRNA	WBGene00172174	0.0504961	0.01	0.55495
ALG-2	piRNA	WBGene00172175	0.060949	0.01	0.544684
ALG-2	piRNA	WBGene00172176	0.222934	0.01	0.059655
ALG-2	piRNA	WBGene00172178	0.182437	0.01	0.0644482
ALG-2	piRNA	WBGene00172179	0.497269	0.01	0.0206397
ALG-2	piRNA	WBGene00172181	0.548218	0.01	0.0182911
ALG-2	piRNA	WBGene00172182	0.060949	0.01	0.544684
ALG-2	piRNA	WBGene00172183	0.254292	0.01	0.0669231
ALG-2	piRNA	WBGene00172185	1.91204	0.01	0.00581988
ALG-2	piRNA	WBGene00172186	1.99957	0.0301687	0.0137183
ALG-2	piRNA	WBGene00172189	0.954495	0.01	0.0104854
ALG-2	piRNA	WBGene00172191	0.0909923	0.01	0.529072
ALG-2	piRNA	WBGene00172193	2.49729	0.0753832	0.0344961
ALG-2	piRNA	WBGene00172194	0.273883	0.01	0.0383582
ALG-2	piRNA	WBGene00172195	0.141941	0.01	0.0737559
ALG-2	piRNA	WBGene00172196	0.060949	0.01	0.544684
ALG-2	piRNA	WBGene00172198	0.903546	0.01	0.0111514
ALG-2	piRNA	WBGene00172199	2.91922	0.0830291	0.0429603
ALG-2	piRNA	WBGene00172201	0.060949	0.01	0.544684
ALG-2	piRNA	WBGene00172202	3.44179	0.0628603	0.0188841
ALG-2	piRNA	WBGene00172203	0.141941	0.0301687	0.191027
ALG-2	piRNA	WBGene00172206	24.5657	0.417591	0.0155752
ALG-2	piRNA	WBGene00172208	0.131488	0.01	0.519765
ALG-2	piRNA	WBGene00172209	0.129142	0.0508645	0.684725
ALG-2	piRNA	WBGene00172210	0.0909923	0.01	0.529072
ALG-2	piRNA	WBGene00172211	0.01	0.01	1
ALG-2	piRNA	WBGene00172212	0.060949	0.01	0.544684
ALG-2	piRNA	WBGene00172213	0.182437	0.0301687	0.144174
ALG-2	piRNA	WBGene00172214	0.0909923	0.01	0.529072
ALG-2	piRNA	WBGene00172215	0.0707442	0.01	0.538026
ALG-2	piRNA	WBGene00172216	2.1511	0.0628603	0.0336062
ALG-2	piRNA	WBGene00172217	0.101445	0.01	0.0996332
ALG-2	piRNA	WBGene00172219	40.0459	1.15342	0.0287113
ALG-2	piRNA	WBGene00172220	1.5123	0.01	0.00684633
ALG-2	piRNA	WBGene00172223	0.0909923	0.01	0.529072
ALG-2	piRNA	WBGene00172227	0.335285	0.01	0.0317381
ALG-2	piRNA	WBGene00172232	0.101445	0.01	0.0996332
ALG-2	piRNA	WBGene00172234	0.0504961	0.01	0.55495
ALG-2	piRNA	WBGene00172237	1.92772	0.0705062	0.0297329
ALG-2	piRNA	WBGene00172238	0.060949	0.01	0.544684
ALG-2	piRNA	WBGene00172239	0.152394	0.01	0.0783365
ALG-2	piRNA	WBGene00172240	0.233386	0.01	0.0431514
ALG-2	piRNA	WBGene00172244	0.0504961	0.01	0.55495
ALG-2	piRNA	WBGene00172248	0.111898	0.01	0.523387
ALG-2	piRNA	WBGene00172250	1.48226	0.0426916	0.0313081
ALG-2	piRNA	WBGene00172251	0.01	0.01	1
ALG-2	piRNA	WBGene00172255	0.88264	0.0301687	0.0300492
ALG-2	piRNA	WBGene00172256	0.060949	0.01	0.544684
ALG-2	piRNA	WBGene00172257	0.19289	0.01	0.0524591
ALG-2	piRNA	WBGene00172264	0.01	0.01	1
ALG-2	piRNA	WBGene00172265	1.75528	0.01	0.006251
ALG-2	piRNA	WBGene00172269	0.558671	0.01	0.0181281
ALG-2	piRNA	WBGene00172270	0.101445	0.01	0.0996332
ALG-2	piRNA	WBGene00172271	0.101445	0.01	0.0996332
ALG-2	piRNA	WBGene00172274	12.4948	0.208918	0.0173709
ALG-2	piRNA	WBGene00172276	1.6756	0.0753832	0.0458295
ALG-2	piRNA	WBGene00172277	2.12106	0.01	0.00496988
ALG-2	piRNA	WBGene00172279	0.141941	0.01	0.0737559
ALG-2	piRNA	WBGene00172281	1.04871	0.103198	0.100279
ALG-2	piRNA	WBGene00172283	0.152394	0.01	0.0783365
ALG-2	piRNA	WBGene00172286	0.171985	0.01	0.514971
ALG-2	piRNA	WBGene00172288	2.75855	0.01	0.0045067
ALG-2	piRNA	WBGene00172292	2.16419	0.0426916	0.0180193
ALG-2	piRNA	WBGene00172294	0.701065	0.0426916	0.0543429
ALG-2	piRNA	WBGene00172295	0.111898	0.01	0.523387
ALG-2	piRNA	WBGene00172296	0.101445	0.01	0.0996332
ALG-2	piRNA	WBGene00172297	0.01	0.01	1
ALG-2	piRNA	WBGene00172298	0.0909923	0.0301687	0.646343
ALG-2	piRNA	WBGene00172300	0.111898	0.01	0.523387
ALG-2	piRNA	WBGene00172307	0.01	0.01	1
ALG-2	piRNA	WBGene00172309	0.0504961	0.01	0.55495
ALG-2	piRNA	WBGene00172310	1.80993	0.0628603	0.037765
ALG-2	piRNA	WBGene00172313	0.0504961	0.01	0.55495
ALG-2	piRNA	WBGene00172318	0.233386	0.0301687	0.122877
ALG-2	piRNA	WBGene00172319	0.0504961	0.01	0.55495
ALG-2	piRNA	WBGene00172321	0.101445	0.01	0.0996332
ALG-2	piRNA	WBGene00172324	0.891778	0.0426916	0.122799
ALG-2	piRNA	WBGene00172325	1.02503	0.0426916	0.0497586
ALG-2	piRNA	WBGene00172326	1.97998	0.0503375	0.0241393
ALG-2	piRNA	WBGene00172327	0.0765434	0.01	0.166064
ALG-2	piRNA	WBGene00172328	0.669707	0.01	0.015723
ALG-2	piRNA	WBGene00172329	0.01	0.01	1
ALG-2	piRNA	WBGene00172336	0.0909923	0.01	0.529072
ALG-2	piRNA	WBGene00172337	0.0909923	0.0301687	0.646343
ALG-2	piRNA	WBGene00172339	2.09102	0.0705062	0.0297192
ALG-2	piRNA	WBGene00172342	0.365328	0.0301687	0.0764913
ALG-2	piRNA	WBGene00172343	26.4899	0.226318	0.00830349
ALG-2	piRNA	WBGene00172344	0.01	0.01	1
ALG-2	piRNA	WBGene00172346	0.233386	0.01	0.0431514
ALG-2	piRNA	WBGene00172347	0.0354745	0.01	0.582036
ALG-2	piRNA	WBGene00172349	2.90489	0.0301687	0.0105338
ALG-2	piRNA	WBGene00172350	0.19289	0.01	0.0524591
ALG-2	piRNA	WBGene00172351	0.060949	0.01	0.544684
ALG-2	piRNA	WBGene00172352	0.435867	0.01	0.0309863
ALG-2	piRNA	WBGene00172354	0.0504961	0.01	0.55495
ALG-2	piRNA	WBGene00172355	0.416277	0.01	0.0240227
ALG-2	piRNA	WBGene00172356	0.0504961	0.01	0.55495
ALG-2	piRNA	WBGene00172358	1.92772	0.0426916	0.0302238
ALG-2	piRNA	WBGene00172361	1.77882	0.0426916	0.0205676
ALG-2	piRNA	WBGene00172362	1.25877	0.01	0.00796633
ALG-2	piRNA	WBGene00172364	0.01	0.0200844	2.00844
ALG-2	piRNA	WBGene00172365	1.09689	0.0753832	0.0669417
ALG-2	piRNA	WBGene00172366	0.01	0.01	1
ALG-2	piRNA	WBGene00172369	0.801648	0.0426916	0.0657492
ALG-2	piRNA	WBGene00172370	0.101445	0.01	0.0996332
ALG-2	piRNA	WBGene00172372	1.54366	0.01	0.00647817
ALG-2	piRNA	WBGene00172373	0.782058	0.01	0.0128258
ALG-2	piRNA	WBGene00172374	0.0909923	0.01	0.529072
ALG-2	piRNA	WBGene00172375	2.06565	0.01	0.00536198
ALG-2	piRNA	WBGene00172377	1.09689	0.0628603	0.0570088
ALG-2	piRNA	WBGene00172378	0.109737	0.01	0.523869
ALG-2	piRNA	WBGene00172380	0.314379	0.01	0.0354361
ALG-2	piRNA	WBGene00172381	0.704111	0.0426916	0.0594115
ALG-2	piRNA	WBGene00172382	0.0504961	0.01	0.55495
ALG-2	piRNA	WBGene00172383	0.145048	0.01	0.0728215
ALG-2	piRNA	WBGene00172386	3.63325	0.181104	0.0466315
ALG-2	piRNA	WBGene00172391	0.740246	0.0753832	0.173249
ALG-2	piRNA	WBGene00172392	1.10603	0.01	0.00966449
ALG-2	piRNA	WBGene00172393	0.314379	0.01	0.0354361
ALG-2	piRNA	WBGene00172394	0.243839	0.01	0.0449105
ALG-2	piRNA	WBGene00172395	0.101445	0.01	0.0996332
ALG-2	piRNA	WBGene00172396	0.435867	0.01	0.0309863
ALG-2	piRNA	WBGene00172403	0.212481	0.01	0.512049
ALG-2	piRNA	WBGene00172404	3.34121	0.0955519	0.0288963
ALG-2	piRNA	WBGene00172405	0.01	0.01	1
ALG-2	piRNA	WBGene00172407	0.152394	0.01	0.0783365
ALG-2	piRNA	WBGene00172408	3.6874	0.135889	0.0368854
ALG-2	piRNA	WBGene00172409	0.0909923	0.01	0.529072
ALG-2	piRNA	WBGene00172417	0.26343	0.01	0.0567328
ALG-2	piRNA	WBGene00172418	0.060949	0.01	0.544684
ALG-2	piRNA	WBGene00172420	0.0504961	0.01	0.55495
ALG-2	piRNA	WBGene00172421	0.314379	0.01	0.0354361
ALG-2	piRNA	WBGene00172422	0.335285	0.01	0.0317381
ALG-2	piRNA	WBGene00172423	0.243839	0.0426916	0.148465
ALG-2	piRNA	WBGene00172424	1.2811	0.0426916	0.0277318
ALG-2	piRNA	WBGene00172425	0.060949	0.01	0.544684
ALG-2	piRNA	WBGene00172427	0.0504961	0.01	0.55495
ALG-2	piRNA	WBGene00172430	0.0504961	0.01	0.55495
ALG-2	piRNA	WBGene00172432	3.28894	0.128244	0.0439235
ALG-2	piRNA	WBGene00172434	0.548218	0.0628603	0.116179
ALG-2	piRNA	WBGene00172435	0.527312	0.115721	0.284303
ALG-2	piRNA	WBGene00172436	0.0504961	0.01	0.55495
ALG-2	piRNA	WBGene00172437	0.435867	0.01	0.0309863
ALG-2	piRNA	WBGene00172442	0.19289	0.01	0.0524591
ALG-2	piRNA	WBGene00172443	0.822554	0.01	0.0121574
ALG-2	piRNA	WBGene00172444	0.558671	0.01	0.0181281
ALG-2	piRNA	WBGene00172446	0.0504961	0.01	0.55495
ALG-2	piRNA_AS	WBGene00172447	0.060949	0.01	0.544684
ALG-2	piRNA	WBGene00172448	0.01	0.01	1
ALG-2	piRNA	WBGene00172450	0.435867	0.0426916	0.183896
ALG-2	piRNA	WBGene00172451	1.18452	0.0492299	0.0513117
ALG-2	piRNA	WBGene00172453	0.507722	0.01	0.0197064
ALG-2	piRNA	WBGene00172455	0.0504961	0.01	0.55495
ALG-2	piRNA	WBGene00172456	3.38131	0.01	0.0032333
ALG-2	piRNA	WBGene00172458	1.45222	0.0426916	0.0296435
ALG-2	piRNA	WBGene00172459	0.451846	0.01	0.026946
ALG-2	piRNA	WBGene00172460	0.0504961	0.01	0.55495
ALG-2	piRNA	WBGene00172464	0.0504961	0.01	0.55495
ALG-2	piRNA	WBGene00172468	1.66384	0.01	0.00669739
ALG-2	piRNA	WBGene00172469	0.141941	0.01	0.0737559
ALG-2	piRNA	WBGene00172471	2.34708	0.123367	0.0562779
ALG-2	piRNA	WBGene00172473	0.060949	0.01	0.544684
ALG-2	piRNA	WBGene00172474	1.42217	0.0301687	0.0225234
ALG-2	piRNA	WBGene00172476	0.01	0.0426916	4.26916
ALG-2	piRNA	WBGene00172477	0.141941	0.01	0.0737559
ALG-2	piRNA	WBGene00172478	0.01	0.01	1
ALG-2	piRNA	WBGene00172486	0.01	0.01	1
ALG-2	piRNA	WBGene00172487	0.212481	0.01	0.512049
ALG-2	piRNA	WBGene00172488	3.50451	0.0753832	0.0206357
ALG-2	piRNA	WBGene00172489	0.233386	0.01	0.0431514
ALG-2	piRNA	WBGene00172491	0.0504961	0.01	0.55495
ALG-2	piRNA	WBGene00172493	0.060949	0.01	0.544684
ALG-2	piRNA	WBGene00172496	0.0504961	0.01	0.55495
ALG-2	piRNA	WBGene00172497	1.46267	0.0705062	0.0504831
ALG-2	piRNA	WBGene00172500	6.82526	0.01	0.00146515
ALG-2	piRNA	WBGene00172501	10.9651	0.496158	0.0441574
ALG-2	piRNA	WBGene00172503	0.01	0.0301687	3.01687
ALG-2	piRNA	WBGene00172504	0.203343	0.01	0.0707878
ALG-2	piRNA	WBGene00172509	1.56325	0.0426916	0.0310307
ALG-2	piRNA	WBGene00172510	0.01	0.01	1
ALG-2	piRNA	WBGene00172512	19.7046	0.558772	0.0283122
ALG-2	piRNA	WBGene00172513	0.182437	0.01	0.0644482
ALG-2	piRNA	WBGene00172516	0.060949	0.01	0.544684
ALG-2	piRNA	WBGene00172518	0.354875	0.01	0.0334684
ALG-2	piRNA	WBGene00172521	4.45682	0.135889	0.0311492
ALG-2	piRNA	WBGene00172526	0.395371	0.01	0.0320531
ALG-2	piRNA	WBGene00172527	1.05508	0.01	0.0105181
ALG-2	piRNA	WBGene00172529	0.0354745	0.01	0.582036
ALG-2	piRNA	WBGene00172531	0.162847	0.01	0.515838
ALG-2	piRNA	WBGene00172534	0.368779	0.01	0.0294611
ALG-2	piRNA	WBGene00172536	0.233386	0.01	0.0431514
ALG-2	piRNA	WBGene00172537	0.0504961	0.01	0.55495
ALG-2	piRNA	WBGene00172538	0.131488	0.01	0.519765
ALG-2	piRNA	WBGene00172539	1.33855	0.0301687	0.0197947
ALG-2	piRNA	WBGene00172541	0.912683	0.01	0.0134537
ALG-2	piRNA	WBGene00172545	0.233386	0.01	0.0431514
ALG-2	piRNA	WBGene00172546	0.101445	0.01	0.0996332
ALG-2	piRNA	WBGene00172548	0.0302481	0.01	0.599017
ALG-2	piRNA	WBGene00172549	0.0504961	0.01	0.55495
ALG-2	piRNA	WBGene00172550	0.01	0.01	1
ALG-2	piRNA	WBGene00172554	0.111898	0.01	0.523387
ALG-2	piRNA	WBGene00172555	0.518175	0.01	0.0200958
ALG-2	piRNA	WBGene00172558	0.060949	0.01	0.544684
ALG-2	piRNA	WBGene00172562	0.171985	0.01	0.514971
ALG-2	piRNA	WBGene00172563	4.23344	0.140766	0.0379539
ALG-2	piRNA	WBGene00172566	0.01	0.01	1
ALG-2	piRNA	WBGene00172568	0.294788	0.0426916	0.119332
ALG-2	piRNA	WBGene00172572	0.060949	0.01	0.544684
ALG-2	piRNA	WBGene00172573	0.233386	0.01	0.0431514
ALG-2	piRNA	WBGene00172574	1.03989	0.01	0.0105989
ALG-2	piRNA	WBGene00172576	0.060949	0.01	0.544684
ALG-2	piRNA	WBGene00172577	0.303926	0.01	0.0547651
ALG-2	piRNA	WBGene00172578	0.111898	0.01	0.523387
ALG-2	piRNA	WBGene00172579	0.0504961	0.01	0.55495
ALG-2	piRNA	WBGene00172580	0.0909923	0.01	0.529072
ALG-2	piRNA	WBGene00172586	0.222934	0.01	0.059655
ALG-2	piRNA	WBGene00172587	0.0504961	0.01	0.55495
ALG-2	piRNA	WBGene00172588	0.01	0.0301687	3.01687
ALG-2	piRNA	WBGene00172592	2.66059	0.0830291	0.0311424
ALG-2	piRNA	WBGene00172593	0.182437	0.01	0.0644482
ALG-2	piRNA	WBGene00172594	1.23928	0.0955519	0.0747371
ALG-2	piRNA	WBGene00172595	0.131488	0.01	0.519765
ALG-2	piRNA	WBGene00172597	1.28722	0.0200844	0.0148707
ALG-2	piRNA	WBGene00172599	1.67429	0.01	0.00641906
ALG-2	piRNA	WBGene00172601	0.141941	0.01	0.0737559
ALG-2	piRNA	WBGene00172603	2.63837	0.01	0.00407048
ALG-2	piRNA	WBGene00172605	1.15698	0.01	0.00899851
ALG-2	piRNA	WBGene00172607	0.539081	0.0628603	0.145167
ALG-2	piRNA	WBGene00172608	0.060949	0.01	0.544684
ALG-2	piRNA	WBGene00172610	0.44632	0.01	0.0245044
ALG-2	piRNA	WBGene00172611	0.26343	0.01	0.0567328
ALG-2	piRNA	WBGene00172613	0.01	0.0301687	3.01687
ALG-2	piRNA	WBGene00172615	0.060949	0.01	0.544684
ALG-2	piRNA	WBGene00172616	0.0504961	0.01	0.55495
ALG-2	piRNA	WBGene00172617	0.273883	0.01	0.0383582
ALG-2	piRNA	WBGene00172618	0.141941	0.01	0.0737559
ALG-2	piRNA	WBGene00172620	14.7614	0.274302	0.0183639
ALG-2	piRNA	WBGene00172621	0.761152	0.01	0.0135964
ALG-2	piRNA	WBGene00172623	0.101445	0.01	0.0996332
ALG-2	piRNA	WBGene00172624	0.405824	0.01	0.0259197
ALG-2	piRNA	WBGene00172625	1.49271	0.0628603	0.0424871
ALG-2	piRNA	WBGene00172626	0.486962	0.0317202	0.0701302
ALG-2	piRNA	WBGene00172627	0.01	0.01	1
ALG-2	piRNA	WBGene00172628	0.69532	0.01	0.0161794
ALG-2	piRNA	WBGene00172629	0.101445	0.01	0.0996332
ALG-2	piRNA	WBGene00172630	0.546903	0.0301687	0.070316
ALG-2	piRNA	WBGene00172631	0.14651	0.01	0.0713543
ALG-2	piRNA	WBGene00172632	11.3491	0.0753832	0.00779774
ALG-2	piRNA	WBGene00172633	3.73703	0.01	0.00268087
ALG-2	piRNA	WBGene00172635	11.5412	0.0628603	0.00585376
ALG-2	piRNA	WBGene00172637	0.396687	0.01	0.0371189
ALG-2	piRNA	WBGene00172641	2.42676	0.01	0.00414227
ALG-2	piRNA	WBGene00172643	0.0909923	0.01	0.529072
ALG-2	piRNA	WBGene00172644	0.354802	0.0335302	0.183808
ALG-2	piRNA	WBGene00172645	0.0504961	0.01	0.55495
ALG-2	piRNA	WBGene00172649	0.833007	0.01	0.0121598
ALG-2	piRNA	WBGene00172650	0.01	0.01	1
ALG-2	piRNA	WBGene00172652	0.0909923	0.01	0.529072
ALG-2	piRNA	WBGene00172653	0.101445	0.01	0.0996332
ALG-2	piRNA	WBGene00172659	0.01	0.0301687	3.01687
ALG-2	piRNA	WBGene00172660	0.963632	0.01	0.0118753
ALG-2	piRNA	WBGene00172666	0.729793	0.0753832	0.227318
ALG-2	piRNA	WBGene00172667	0.386234	0.0301687	0.109115
ALG-2	piRNA	WBGene00172668	0.060949	0.01	0.544684
ALG-2	piRNA	WBGene00172670	2.74027	0.135889	0.052406
ALG-2	piRNA	WBGene00172671	0.0909923	0.01	0.529072
ALG-2	piRNA	WBGene00172672	3.68716	0.168581	0.0494842
ALG-2	piRNA	WBGene00172674	4.42416	0.0503375	0.0101287
ALG-2	piRNA	WBGene00172675	16.2676	0.128244	0.00823573
ALG-2	piRNA	WBGene00172676	0.141941	0.01	0.0737559
ALG-2	piRNA	WBGene00172677	0.344422	0.01	0.0533498
ALG-2	piRNA	WBGene00172678	0.365328	0.0200844	0.0521894
ALG-2	piRNA	WBGene00172680	0.060949	0.01	0.544684
ALG-2	piRNA	WBGene00172681	0.0504961	0.01	0.55495
ALG-2	piRNA	WBGene00172682	0.179392	0.0301687	0.19698
ALG-2	piRNA	WBGene00172683	2.12369	0.01	0.00482664
ALG-2	piRNA	WBGene00172685	0.182437	0.01	0.0644482
ALG-2	piRNA	WBGene00172686	1.0159	0.01	0.00997125
ALG-2	piRNA	WBGene00172687	0.88264	0.01	0.0124175
ALG-2	piRNA	WBGene00172689	0.141941	0.01	0.0737559
ALG-2	piRNA	WBGene00172692	0.375781	0.01	0.0269448
ALG-2	piRNA	WBGene00172694	0.0909923	0.01	0.529072
ALG-2	piRNA	WBGene00172696	0.152394	0.01	0.0783365
ALG-2	piRNA	WBGene00172698	0.19289	0.01	0.0524591
ALG-2	piRNA	WBGene00172699	0.01	0.0426916	4.26916
ALG-2	piRNA	WBGene00172701	1.2113	0.01	0.0113258
ALG-2	piRNA	WBGene00172702	1.42086	0.01	0.00734388
ALG-2	piRNA	WBGene00172703	1.37254	0.01	0.00826117
ALG-2	piRNA	WBGene00172705	1.53312	0.0705062	0.0365115
ALG-2	piRNA	WBGene00172706	0.060949	0.01	0.544684
ALG-2	piRNA	WBGene00172707	0.101445	0.01	0.0996332
ALG-2	piRNA	WBGene00172712	0.01	0.01	1
ALG-2	piRNA	WBGene00172713	4.56004	0.0426916	0.00946871
ALG-2	piRNA	WBGene00172714	0.0909923	0.01	0.529072
ALG-2	piRNA	WBGene00172719	0.761152	0.0301687	0.0359834
ALG-2	piRNA	WBGene00172720	0.19289	0.01	0.0524591
ALG-2	piRNA	WBGene00172722	0.060949	0.01	0.544684
ALG-2	piRNA	WBGene00172724	1.57371	0.01	0.00640305
ALG-2	piRNA	WBGene00172731	0.0909923	0.01	0.529072
ALG-2	piRNA	WBGene00172733	0.060949	0.01	0.544684
ALG-2	piRNA	WBGene00172737	0.171985	0.01	0.514971
ALG-2	piRNA	WBGene00172739	0.01	0.01	1
ALG-2	piRNA	WBGene00172740	0.01	0.01	1
ALG-2	piRNA	WBGene00172741	1.19879	0.01	0.00845034
ALG-2	piRNA	WBGene00172742	0.324832	0.01	0.0308096
ALG-2	piRNA_AS	WBGene00172742	0.060949	0.01	0.544684
ALG-2	piRNA	WBGene00172746	0.273883	0.01	0.0383582
ALG-2	piRNA	WBGene00172747	0.01	0.01	1
ALG-2	piRNA	WBGene00172748	0.0504961	0.01	0.55495
ALG-2	piRNA	WBGene00172749	1.02503	0.0301687	0.0266071
ALG-2	piRNA	WBGene00172751	0.0504961	0.01	0.55495
ALG-2	piRNA	WBGene00172752	0.0504961	0.0301687	0.776603
ALG-2	piRNA	WBGene00172753	0.0597722	0.01	0.167367
ALG-2	piRNA	WBGene00172756	0.19289	0.01	0.0524591
ALG-2	piRNA	WBGene00172757	0.0504961	0.01	0.55495
ALG-2	piRNA	WBGene00172759	0.0909923	0.01	0.529072
ALG-2	piRNA	WBGene00172760	0.171985	0.0301687	0.575362
ALG-2	piRNA	WBGene00172761	0.060949	0.01	0.544684
ALG-2	piRNA	WBGene00172763	0.01	0.01	1
ALG-2	piRNA	WBGene00172764	0.0504961	0.01	0.55495
ALG-2	piRNA	WBGene00172765	10.0402	0.143535	0.0135935
ALG-2	piRNA	WBGene00172767	0.182437	0.01	0.0644482
ALG-2	piRNA	WBGene00172769	0.35264	0.0200844	0.0644065
ALG-2	piRNA	WBGene00172770	0.101445	0.01	0.0996332
ALG-2	piRNA	WBGene00172771	0.144987	0.01	0.517859
ALG-2	piRNA	WBGene00172772	0.913999	0.0830291	0.0909799
ALG-2	piRNA	WBGene00172773	0.0504961	0.01	0.55495
ALG-2	piRNA	WBGene00172775	0.060949	0.01	0.544684
ALG-2	piRNA	WBGene00172776	1.37802	0.01	0.00726152
ALG-2	piRNA	WBGene00172778	1.50317	0.0301687	0.0203965
ALG-2	piRNA	WBGene00172779	0.101445	0.01	0.0996332
ALG-2	piRNA	WBGene00172781	0.101445	0.01	0.0996332
ALG-2	piRNA	WBGene00172782	0.844905	0.01	0.0131192
ALG-2	piRNA	WBGene00172783	0.0504961	0.01	0.55495
ALG-2	piRNA	WBGene00172784	0.812101	0.01	0.0124628
ALG-2	piRNA	WBGene00172786	2.97674	0.01	0.00339247
ALG-2	piRNA	WBGene00172789	1.22883	0.01	0.0081379
ALG-2	piRNA	WBGene00172794	0.060949	0.01	0.544684
ALG-2	piRNA	WBGene00172795	0.29465	0.0301687	0.129672
ALG-2	piRNA	WBGene00172796	0.101445	0.01	0.0996332
ALG-2	piRNA	WBGene00172797	0.222934	0.01	0.059655
ALG-2	piRNA	WBGene00172798	0.812101	0.0426916	0.0576615
ALG-2	piRNA	WBGene00172799	0.141941	0.01	0.0737559
ALG-2	piRNA	WBGene00172801	0.101445	0.01	0.0996332
ALG-2	piRNA	WBGene00172803	1.35032	0.0426916	0.0339809
ALG-2	piRNA	WBGene00172804	0.0504961	0.01	0.55495
ALG-2	piRNA	WBGene00172805	0.639663	0.01	0.015646
ALG-2	piRNA	WBGene00172808	0.0909923	0.01	0.529072
ALG-2	piRNA	WBGene00172809	0.701065	0.0955519	0.128918
ALG-2	piRNA	WBGene00172810	0.243839	0.0426916	0.148465
ALG-2	piRNA	WBGene00172812	0.182437	0.01	0.0644482
ALG-2	piRNA	WBGene00172815	0.152394	0.01	0.0783365
ALG-2	piRNA	WBGene00172817	0.0504961	0.01	0.55495
ALG-2	piRNA	WBGene00172820	0.303926	0.0301687	0.0954317
ALG-2	piRNA	WBGene00172821	0.11124	0.01	0.523532
ALG-2	piRNA	WBGene00172822	0.233386	0.01	0.0431514
ALG-2	piRNA	WBGene00172825	0.141941	0.01	0.0737559
ALG-2	piRNA	WBGene00172827	0.579577	0.0426916	0.060648
ALG-2	piRNA	WBGene00172829	0.324832	0.01	0.0308096
ALG-2	piRNA	WBGene00172830	0.101445	0.01	0.0996332
ALG-2	piRNA	WBGene00172831	0.01	0.01	1
ALG-2	piRNA	WBGene00172835	0.060949	0.01	0.544684
ALG-2	piRNA	WBGene00172836	0.01	0.01	1
ALG-2	piRNA	WBGene00172838	0.506407	0.01	0.0502334
ALG-2	piRNA	WBGene00172839	0.252977	0.01	0.510082
ALG-2	piRNA	WBGene00172841	1.21838	0.01	0.00825019
ALG-2	piRNA	WBGene00172843	0.19289	0.01	0.0524591
ALG-2	piRNA	WBGene00172844	0.354875	0.01	0.0334684
ALG-2	piRNA	WBGene00172846	0.273883	0.01	0.0383582
ALG-2	piRNA	WBGene00172851	0.060949	0.01	0.544684
ALG-2	piRNA	WBGene00172852	0.303926	0.01	0.0547651
ALG-2	piRNA	WBGene00172855	1.28134	0.01	0.0094805
ALG-2	piRNA	WBGene00172856	0.284336	0.01	0.0356028
ALG-2	piRNA	WBGene00172859	0.344422	0.01	0.0533498
ALG-2	piRNA	WBGene00172860	0.498585	0.01	0.0351316
ALG-2	piRNA	WBGene00172862	0.0504961	0.01	0.55495
ALG-2	piRNA	WBGene00172864	0.0504961	0.01	0.55495
ALG-2	piRNA	WBGene00172871	0.254292	0.01	0.0669231
ALG-2	piRNA	WBGene00172872	0.141941	0.01	0.0737559
ALG-2	piRNA	WBGene00172873	0.0504961	0.01	0.55495
ALG-2	piRNA	WBGene00172875	0.203343	0.01	0.0707878
ALG-2	piRNA	WBGene00172876	0.19289	0.01	0.0524591
ALG-2	piRNA	WBGene00172877	0.101445	0.01	0.0996332
ALG-2	piRNA	WBGene00172879	0.0627677	0.01	0.543277
ALG-2	piRNA	WBGene00172881	0.060949	0.01	0.544684
ALG-2	piRNA	WBGene00172882	0.273883	0.01	0.0383582
ALG-2	piRNA	WBGene00172884	0.141941	0.01	0.0737559
ALG-2	piRNA	WBGene00172885	2.70891	0.0628603	0.0274811
ALG-2	piRNA	WBGene00172887	1.71347	0.01	0.00798103
ALG-2	piRNA	WBGene00172890	0.309514	0.01	0.0367951
ALG-2	piRNA	WBGene00172894	0.01	0.01	1
ALG-2	piRNA	WBGene00172896	0.243839	0.01	0.0449105
ALG-2	piRNA	WBGene00172900	0.111898	0.01	0.523387
ALG-2	piRNA	WBGene00172901	0.01	0.01	1
ALG-2	piRNA	WBGene00172904	0.060949	0.01	0.544684
ALG-2	piRNA	WBGene00172905	0.203343	0.01	0.0707878
ALG-2	piRNA	WBGene00172906	0.223951	0.01	0.0461852
ALG-2	piRNA	WBGene00172908	0.894409	0.01	0.0120208
ALG-2	piRNA	WBGene00172909	0.0909923	0.01	0.529072
ALG-2	piRNA	WBGene00172912	0.060949	0.01	0.544684
ALG-2	piRNA	WBGene00172913	0.141941	0.01	0.0737559
ALG-2	piRNA	WBGene00172914	0.0504961	0.01	0.55495
ALG-2	piRNA	WBGene00172915	0.42114	0.0263458	0.0723642
ALG-2	piRNA	WBGene00172917	10.4243	0.523972	0.0534153
ALG-2	piRNA	WBGene00172920	0.893093	0.01	0.011617
ALG-2	piRNA	WBGene00172921	0.060949	0.01	0.544684
ALG-2	piRNA	WBGene00172923	0.507722	0.0426916	0.0826365
ALG-2	piRNA	WBGene00172924	0.879176	0.01	0.0133614
ALG-2	piRNA	WBGene00172925	0.365328	0.01	0.0278874
ALG-2	piRNA	WBGene00172928	2.81081	0.01	0.00384058
ALG-2	piRNA	WBGene00172929	0.0707442	0.01	0.538026
ALG-2	piRNA	WBGene00172931	3.15832	0.01	0.0031689
ALG-2	piRNA	WBGene00172936	1.16743	0.01	0.00868802
ALG-2	piRNA	WBGene00172938	0.953891	0.01	0.0130962
ALG-2	piRNA	WBGene00172940	0.0747938	0.0263458	2.1704
ALG-2	piRNA	WBGene00172943	0.579577	0.01	0.0210307
ALG-2	piRNA	WBGene00172946	0.62921	0.0830291	0.13391
ALG-2	piRNA	WBGene00172949	0.365328	0.01	0.0278874
ALG-2	piRNA	WBGene00172950	0.113016	0.0200844	0.569824
ALG-2	piRNA	WBGene00172951	0.203343	0.01	0.0707878
ALG-2	piRNA	WBGene00172952	0.141941	0.01	0.0737559
ALG-2	piRNA	WBGene00172953	2.7613	0.0301687	0.0109254
ALG-2	piRNA	WBGene00172955	0.0504961	0.01	0.55495
ALG-2	piRNA	WBGene00172957	0.060949	0.01	0.544684
ALG-2	piRNA	WBGene00172961	11.0774	0.148412	0.0140404
ALG-2	piRNA	WBGene00172962	0.060949	0.01	0.544684
ALG-2	piRNA	WBGene00172963	0.0909923	0.01	0.529072
ALG-2	piRNA	WBGene00172964	2.70109	0.0426916	0.0164956
ALG-2	piRNA	WBGene00172965	0.435867	0.01	0.0309863
ALG-2	piRNA	WBGene00172966	0.761152	0.01	0.0135964
ALG-2	piRNA	WBGene00172970	0.152394	0.01	0.0783365
ALG-2	piRNA	WBGene00172971	4.4751	0.0301687	0.00596024
ALG-2	piRNA	WBGene00172972	0.243839	0.01	0.0449105
ALG-2	piRNA	WBGene00172974	0.101445	0.01	0.0996332
ALG-2	piRNA	WBGene00172977	1.73569	0.0753832	0.0514511
ALG-2	piRNA	WBGene00172978	0.650116	0.01	0.0155792
ALG-2	piRNA	WBGene00172980	4.6528	0.0301687	0.00684907
ALG-2	piRNA	WBGene00172981	0.222934	0.01	0.059655
ALG-2	piRNA	WBGene00172982	6.36804	0.274302	0.0431388
ALG-2	piRNA	WBGene00172983	0.872187	0.01	0.0137068
ALG-2	piRNA	WBGene00172984	0.060949	0.01	0.544684
ALG-2	piRNA	WBGene00172985	6.39026	0.160935	0.0238742
ALG-2	piRNA	WBGene00172987	0.0909923	0.01	0.529072
ALG-2	piRNA	WBGene00172990	0.0504961	0.01	0.55495
ALG-2	piRNA	WBGene00172991	0.416277	0.01	0.0240227
ALG-2	piRNA	WBGene00172992	0.558671	0.0426916	0.0707386
ALG-2	piRNA	WBGene00172994	0.212481	0.01	0.512049
ALG-2	piRNA	WBGene00172996	0.101445	0.01	0.0996332
ALG-2	piRNA	WBGene00172997	0.101445	0.01	0.0996332
ALG-2	piRNA	WBGene00172999	4.57409	0.103198	0.0221443
ALG-2	piRNA	WBGene00173001	0.060949	0.01	0.544684
ALG-2	piRNA	WBGene00173004	0.01	0.0301687	3.01687
ALG-2	piRNA	WBGene00173005	0.354875	0.0426916	0.186378
ALG-2	piRNA	WBGene00173006	0.182437	0.01	0.0644482
ALG-2	piRNA	WBGene00173008	0.842144	0.01	0.0127506
ALG-2	piRNA	WBGene00173009	0.0302481	0.01	0.599017
ALG-2	piRNA	WBGene00173010	0.88264	0.0426916	0.0650281
ALG-2	piRNA	WBGene00173012	0.01	0.01	1
ALG-2	piRNA	WBGene00173013	1.29937	0.0426916	0.0367358
ALG-2	piRNA	WBGene00173015	0.335285	0.01	0.0317381
ALG-2	piRNA	WBGene00173016	0.060949	0.01	0.544684
ALG-2	piRNA	WBGene00173017	3.35166	0.148412	0.0441741
ALG-2	piRNA	WBGene00173018	0.243839	0.01	0.0449105
ALG-2	piRNA	WBGene00173019	0.101445	0.01	0.0996332
ALG-2	piRNA	WBGene00173022	0.19289	0.01	0.0524591
ALG-2	piRNA	WBGene00173023	1.00544	0.0301687	0.0304917
ALG-2	piRNA	WBGene00173024	2.29218	0.01	0.00528484
ALG-2	piRNA	WBGene00173027	0.111898	0.01	0.523387
ALG-2	piRNA	WBGene00173028	0.152394	0.01	0.0783365
ALG-2	piRNA	WBGene00173029	0.182437	0.01	0.0644482
ALG-2	piRNA	WBGene00173030	0.060949	0.01	0.544684
ALG-2	piRNA	WBGene00173031	0.0504961	0.01	0.55495
ALG-2	piRNA	WBGene00173032	0.141941	0.01	0.0737559
ALG-2	piRNA	WBGene00173035	0.0504961	0.01	0.55495
ALG-2	piRNA	WBGene00173037	0.419847	0.0301687	0.0955775
ALG-2	piRNA	WBGene00173038	0.0832392	0.01	0.531953
ALG-2	piRNA	WBGene00173042	1.90681	0.0426916	0.0351932
ALG-2	piRNA	WBGene00173045	0.405824	0.01	0.0259197
ALG-2	piRNA	WBGene00173049	0.131488	0.01	0.519765
ALG-2	piRNA	WBGene00173050	0.19289	0.01	0.0524591
ALG-2	piRNA	WBGene00173052	0.86305	0.01	0.0116092
ALG-2	piRNA	WBGene00173053	0.01	0.0426916	4.26916
ALG-2	piRNA	WBGene00173056	0.843459	0.01	0.0124587
ALG-2	piRNA	WBGene00173059	0.0504961	0.01	0.55495
ALG-2	piRNA	WBGene00173060	0.375781	0.01	0.0269448
ALG-2	piRNA	WBGene00173062	0.101445	0.01	0.0996332
ALG-2	piRNA	WBGene00173063	3.29572	0.0426916	0.0151311
ALG-2	piRNA	WBGene00173064	0.0504961	0.01	0.55495
ALG-2	piRNA	WBGene00173065	1.818	0.01	0.0055017
ALG-2	piRNA	WBGene00173067	0.405824	0.01	0.0259197
ALG-2	piRNA	WBGene00173068	5.97393	0.0590374	0.0106628
ALG-2	piRNA	WBGene00173069	0.01	0.01	1
ALG-2	piRNA	WBGene00173070	0.111898	0.01	0.523387
ALG-2	piRNA	WBGene00173071	15.382	0.148412	0.00936331
ALG-2	piRNA	WBGene00173073	0.0504961	0.01	0.55495
ALG-2	piRNA	WBGene00173076	4.37583	0.0628603	0.0148776
ALG-2	piRNA	WBGene00173077	6.40722	0.0628603	0.0100174
ALG-2	piRNA	WBGene00173078	5.3422	0.0426916	0.00873805
ALG-2	piRNA	WBGene00173082	0.0504961	0.01	0.55495
ALG-2	piRNA	WBGene00173084	0.0504961	0.01	0.55495
ALG-2	piRNA	WBGene00173086	0.461271	0.01	0.021855
ALG-2	piRNA	WBGene00173087	0.060949	0.01	0.544684
ALG-2	piRNA	WBGene00173088	1.94994	0.01	0.00512839
ALG-2	piRNA	WBGene00173089	4.20471	0.115721	0.027546
ALG-2	piRNA	WBGene00173090	0.0504961	0.01	0.55495
ALG-2	piRNA	WBGene00173091	0.407139	0.01	0.0618626
ALG-2	piRNA	WBGene00173093	0.739512	0.01	0.0220144
ALG-2	piRNA	WBGene00173094	0.01	0.01	1
ALG-2	piRNA	WBGene00173095	16.0639	0.254133	0.0157537
ALG-2	piRNA	WBGene00173096	0.384918	0.01	0.052283
ALG-2	piRNA	WBGene00173097	0.255482	0.01	0.509981
ALG-2	piRNA	WBGene00173098	1.22752	0.0426916	0.0487443
ALG-2	piRNA	WBGene00173100	0.141941	0.01	0.0737559
ALG-2	piRNA	WBGene00173101	0.060949	0.01	0.544684
ALG-2	piRNA	WBGene00173102	0.101445	0.01	0.0996332
ALG-2	piRNA	WBGene00173103	4.38821	0.0426916	0.0121578
ALG-2	piRNA	WBGene00173108	0.182437	0.01	0.0644482
ALG-2	piRNA	WBGene00173112	0.458088	0.01	0.061009
ALG-2	piRNA	WBGene00173113	0.060949	0.01	0.544684
ALG-2	piRNA	WBGene00173114	0.060949	0.01	0.544684
ALG-2	piRNA	WBGene00173117	1.18658	0.01	0.00859205
ALG-2	piRNA	WBGene00173119	0.19289	0.01	0.0524591
ALG-2	piRNA	WBGene00173120	0.365328	0.01	0.0278874
ALG-2	piRNA	WBGene00173122	0.599167	0.01	0.0167128
ALG-2	piRNA	WBGene00173123	0.101445	0.01	0.0996332
ALG-2	piRNA	WBGene00173124	0.365328	0.0426916	0.131442
ALG-2	piRNA	WBGene00173127	0.101445	0.01	0.0996332
ALG-2	piRNA	WBGene00173129	1.30069	0.0426916	0.0292035
ALG-2	piRNA	WBGene00173131	0.176247	0.0200844	0.544043
ALG-2	piRNA	WBGene00173133	8.03811	0.0465145	0.00589797
ALG-2	piRNA	WBGene00173134	0.182437	0.01	0.0644482
ALG-2	piRNA	WBGene00173135	0.587399	0.01	0.0493876
ALG-2	piRNA	WBGene00173136	0.0504961	0.01	0.55495
ALG-2	piRNA	WBGene00173137	0.01	0.01	1
ALG-2	piRNA	WBGene00173139	0.0808316	0.01	0.532968
ALG-2	piRNA	WBGene00173141	3.87573	0.0503375	0.0130287
ALG-2	piRNA	WBGene00173143	1.54595	0.01	0.00770292
ALG-2	piRNA	WBGene00173144	0.203343	0.01	0.0707878
ALG-2	piRNA	WBGene00173145	8.63589	0.0753832	0.00806152
ALG-2	piRNA	WBGene00173148	0.537765	0.0301687	0.0502273
ALG-2	piRNA	WBGene00173151	0.246885	0.0263458	0.117701
ALG-2	piRNA	WBGene00173155	0.131488	0.01	0.519765
ALG-2	piRNA	WBGene00173156	2.08056	0.01	0.00503162
ALG-2	piRNA	WBGene00173157	0.284336	0.01	0.0356028
ALG-2	piRNA	WBGene00173158	2.11872	0.01	0.00477155
ALG-2	piRNA	WBGene00173159	15.0435	0.18875	0.0131806
ALG-2	piRNA	WBGene00173160	0.659254	0.01	0.0175233
ALG-2	piRNA	WBGene00173165	0.558671	0.01	0.0181281
ALG-2	piRNA	WBGene00173166	0.01	0.01	1
ALG-2	piRNA	WBGene00173169	0.0909923	0.0426916	3.79823
ALG-2	piRNA	WBGene00173170	0.0571291	0.01	0.547958
ALG-2	piRNA	WBGene00173171	5.02713	0.0830291	0.0165437
ALG-2	piRNA	WBGene00173176	1.61289	0.01	0.00713522
ALG-2	piRNA	WBGene00173179	3.80494	0.0830291	0.0233313
ALG-2	piRNA	WBGene00173184	1.82977	0.0426916	0.0198429
ALG-2	piRNA	WBGene00173185	0.0909923	0.01	0.529072
ALG-2	piRNA	WBGene00173186	3.79383	0.01	0.0026558
ALG-2	piRNA	WBGene00173187	0.578261	0.01	0.0187399
ALG-2	piRNA	WBGene00173188	1.39082	0.01	0.00728408
ALG-2	piRNA	WBGene00173191	0.527312	0.01	0.0226046
ALG-2	piRNA	WBGene00173192	0.060949	0.01	0.544684
ALG-2	piRNA	WBGene00173193	0.0504961	0.01	0.55495
ALG-2	piRNA	WBGene00173194	0.88264	0.01	0.0124175
ALG-2	piRNA	WBGene00173196	0.0354745	0.01	0.582036
ALG-2	piRNA	WBGene00173197	12.2139	0.160935	0.0144063
ALG-2	piRNA	WBGene00173202	0.141941	0.0301687	0.191027
ALG-2	piRNA	WBGene00173205	1.09689	0.0301687	0.0281007
ALG-2	piRNA	WBGene00173206	0.111898	0.01	0.523387
ALG-2	piRNA	WBGene00173207	3.49274	0.0906749	0.0240256
ALG-2	piRNA	WBGene00173208	0.101445	0.01	0.0996332
ALG-2	piRNA	WBGene00173209	0.305241	0.0301687	0.286228
ALG-2	piRNA	WBGene00173211	0.558671	0.01	0.0181281
ALG-2	piRNA	WBGene00173212	0.0504961	0.01	0.55495
ALG-2	piRNA	WBGene00173214	0.511008	0.01	0.0201118
ALG-2	piRNA	WBGene00173215	8.27135	0.213795	0.0310607
ALG-2	piRNA	WBGene00173216	0.060949	0.01	0.544684
ALG-2	piRNA	WBGene00173217	0.26343	0.0426916	0.348888
ALG-2	piRNA	WBGene00173219	0.252977	0.0426916	3.77924
ALG-2	piRNA	WBGene00173220	0.650116	0.01	0.0155792
ALG-2	piRNA	WBGene00173221	0.1217	0.0200844	0.169868
ALG-2	piRNA	WBGene00173224	0.194625	0.01	0.0585661
ALG-2	piRNA	WBGene00173230	0.222934	0.01	0.059655
ALG-2	piRNA	WBGene00173232	0.0504961	0.01	0.55495
ALG-2	piRNA	WBGene00173234	0.44632	0.01	0.0245044
ALG-2	piRNA	WBGene00173235	0.199793	0.01	0.0620635
ALG-2	piRNA	WBGene00173236	0.152394	0.01	0.0783365
ALG-2	piRNA	WBGene00173239	0.370781	0.01	0.241442
ALG-2	piRNA	WBGene00173242	5.09957	0.01	0.00196827
ALG-2	piRNA	WBGene00173243	0.0909923	0.01	0.529072
ALG-2	piRNA	WBGene00173244	1.65601	0.01	0.00611757
ALG-2	piRNA	WBGene00173249	0.131488	0.0301687	0.59949
ALG-2	piRNA	WBGene00173250	0.354875	0.01	0.0334684
ALG-2	piRNA	WBGene00173252	0.86305	0.01	0.0116092
ALG-2	piRNA	WBGene00173253	0.131488	0.01	0.519765
ALG-2	piRNA	WBGene00173255	0.01	0.0426916	4.26916
ALG-2	piRNA	WBGene00173258	0.0504961	0.01	0.55495
ALG-2	piRNA	WBGene00173259	0.993676	0.01	0.0130311
ALG-2	piRNA	WBGene00173261	0.219888	0.01	0.0455127
ALG-2	piRNA	WBGene00173264	1.68316	0.0301687	0.0169239
ALG-2	piRNA	WBGene00173265	0.060949	0.01	0.544684
ALG-2	piRNA	WBGene00173266	3.71349	0.0426916	0.0157647
ALG-2	piRNA	WBGene00173267	0.0909923	0.01	0.529072
ALG-2	piRNA	WBGene00173268	1.07598	0.01	0.00947528
ALG-2	piRNA	WBGene00173269	1.72524	0.0503375	0.0251743
ALG-2	piRNA	WBGene00173272	1.23307	0.0830291	0.079103
ALG-2	piRNA	WBGene00173273	0.345737	0.01	0.0386972
ALG-2	piRNA	WBGene00173275	0.506407	0.01	0.0502334
ALG-2	piRNA	WBGene00173276	2.04007	0.45582	0.220478
ALG-2	piRNA	WBGene00173279	0.0504961	0.01	0.55495
ALG-2	piRNA	WBGene00173280	0.01	0.01	1
ALG-2	piRNA	WBGene00173281	0.0504961	0.01	0.55495
ALG-2	piRNA	WBGene00173282	0.01	0.01	1
ALG-2	piRNA	WBGene00173283	0.101445	0.01	0.0996332
ALG-2	piRNA	WBGene00173284	0.507722	0.0426916	0.0826365
ALG-2	piRNA	WBGene00173286	5.23879	0.0402531	0.00731436
ALG-2	piRNA	WBGene00173287	0.0504961	0.01	0.55495
ALG-2	piRNA	WBGene00173289	0.737685	0.01	0.0156375
ALG-2	piRNA	WBGene00173294	0.131488	0.01	0.519765
ALG-2	piRNA	WBGene00173296	0.324832	0.01	0.0308096
ALG-2	piRNA	WBGene00173299	0.060949	0.01	0.544684
ALG-2	piRNA	WBGene00173300	0.141941	0.01	0.0737559
ALG-2	piRNA	WBGene00173301	9.69398	0.103198	0.0104674
ALG-2	piRNA	WBGene00173302	0.0504961	0.01	0.55495
ALG-2	piRNA	WBGene00173304	3.63947	0.0628603	0.017433
ALG-2	piRNA	WBGene00173306	0.669707	0.01	0.015723
ALG-2	piRNA	WBGene00173308	0.19289	0.01	0.0524591
ALG-2	piRNA	WBGene00173309	0.101445	0.01	0.0996332
ALG-2	piRNA	WBGene00173311	7.35199	0.0830291	0.0114448
ALG-2	piRNA	WBGene00173312	0.0504961	0.01	0.55495
ALG-2	piRNA	WBGene00173313	1.70433	0.0426916	0.0355246
ALG-2	piRNA	WBGene00173314	0.201774	0.01	0.0522759
ALG-2	piRNA	WBGene00173315	2.95452	0.0301687	0.00962512
ALG-2	piRNA	WBGene00173316	0.0504961	0.01	0.55495
ALG-2	piRNA	WBGene00173317	1.90944	0.0426916	0.0220379
ALG-2	piRNA	WBGene00173318	0.179362	0.01	0.0569563
ALG-2	piRNA	WBGene00173319	2.06097	0.01	0.00490637
ALG-2	piRNA	WBGene00173322	0.314379	0.01	0.0354361
ALG-2	piRNA	WBGene00173324	1.31896	0.01	0.00831581
ALG-2	piRNA	WBGene00173325	0.608305	0.0753832	0.228497
ALG-2	piRNA	WBGene00173327	0.303926	0.01	0.0547651
ALG-2	piRNA	WBGene00173328	2.05966	0.0628603	0.0356189
ALG-2	piRNA	WBGene00173329	0.0504961	0.01	0.55495
ALG-2	piRNA	WBGene00173330	0.212481	0.01	0.512049
ALG-2	piRNA	WBGene00173331	0.0504961	0.01	0.55495
ALG-2	piRNA	WBGene00173332	0.117644	0.01	0.0852057
ALG-2	piRNA	WBGene00173335	0.26343	0.01	0.0567328
ALG-2	piRNA	WBGene00173338	0.101445	0.01	0.0996332
ALG-2	piRNA	WBGene00173339	0.997598	0.0628603	0.0739528
ALG-2	piRNA	WBGene00173342	1.23665	0.0503375	0.0328294
ALG-2	piRNA	WBGene00173343	0.060949	0.01	0.544684
ALG-2	piRNA	WBGene00173344	0.386234	0.01	0.0293895
ALG-2	piRNA	WBGene00173345	0.060949	0.01	0.544684
ALG-2	piRNA	WBGene00173346	0.01	0.01	1
ALG-2	piRNA	WBGene00173350	0.101445	0.01	0.0996332
ALG-2	piRNA	WBGene00173351	17.3479	0.277071	0.0150521
ALG-2	piRNA	WBGene00173355	0.0504961	0.0301687	0.776603
ALG-2	piRNA	WBGene00173356	0.0504961	0.01	0.55495
ALG-2	piRNA	WBGene00173357	0.0504961	0.01	0.55495
ALG-2	piRNA	WBGene00173358	4.83046	0.171185	0.0358967
ALG-2	piRNA	WBGene00173361	0.618758	0.01	0.0180715
ALG-2	piRNA	WBGene00173362	0.303926	0.01	0.0547651
ALG-2	piRNA	WBGene00173363	0.141941	0.01	0.0737559
ALG-2	piRNA	WBGene00173365	0.0504961	0.01	0.55495
ALG-2	piRNA	WBGene00173367	0.111898	0.01	0.523387
ALG-2	piRNA	WBGene00173370	0.44632	0.0301687	0.0594622
ALG-2	piRNA	WBGene00173373	0.19289	0.01	0.0524591
ALG-2	piRNA	WBGene00173376	1.43913	0.01	0.0117446
ALG-2	piRNA	WBGene00173377	0.395371	0.01	0.0320531
ALG-2	piRNA	WBGene00173379	0.243839	0.0301687	0.162181
ALG-2	piRNA	WBGene00173380	0.19289	0.01	0.0524591
ALG-2	piRNA	WBGene00173383	0.131488	0.01	0.519765
ALG-2	piRNA	WBGene00173384	0.0504961	0.01	0.55495
ALG-2	piRNA	WBGene00173385	0.116467	0.01	0.111108
ALG-2	piRNA	WBGene00173386	4.11195	0.01	0.00245928
ALG-2	piRNA	WBGene00173387	0.0504961	0.01	0.55495
ALG-2	piRNA	WBGene00173388	0.456773	0.01	0.022055
ALG-2	piRNA	WBGene00173392	1.27846	0.0426916	0.0437239
ALG-2	piRNA	WBGene00173393	0.0504961	0.01	0.55495
ALG-2	piRNA	WBGene00173398	0.0909923	0.01	0.529072
ALG-2	piRNA	WBGene00173399	1.14521	0.01	0.0146432
ALG-2	piRNA	WBGene00173400	0.060949	0.01	0.544684
ALG-2	piRNA	WBGene00173402	1.19879	0.01	0.00845034
ALG-2	piRNA	WBGene00173403	0.01	0.01	1
ALG-2	piRNA	WBGene00173405	0.0504961	0.01	0.55495
ALG-2	piRNA	WBGene00173406	2.44635	0.01	0.00419909
ALG-2	piRNA	WBGene00173407	0.060949	0.01	0.544684
ALG-2	piRNA	WBGene00173408	26.8477	0.631801	0.0239567
ALG-2	piRNA	WBGene00173409	0.281181	0.01	0.0432243
ALG-2	piRNA_AS	WBGene00173409	0.0504961	0.01	0.55495
ALG-2	piRNA	WBGene00173411	0.060949	0.01	0.544684
ALG-2	piRNA	WBGene00173413	5.45746	0.0955519	0.0242059
ALG-2	piRNA	WBGene00173418	0.101445	0.01	0.0996332
ALG-2	piRNA	WBGene00173419	1.08644	0.0301687	0.0268619
ALG-2	piRNA	WBGene00173421	1.0603	0.0854676	0.10211
ALG-2	piRNA	WBGene00173422	0.531808	0.01	0.0221661
ALG-2	piRNA	WBGene00173423	0.111898	0.01	0.523387
ALG-2	piRNA	WBGene00173424	0.435867	0.01	0.0309863
ALG-2	piRNA	WBGene00173431	2.77675	0.0628603	0.0224138
ALG-2	piRNA	WBGene00173433	0.732424	0.01	0.0193928
ALG-2	piRNA	WBGene00173435	0.01	0.01	1
ALG-2	piRNA	WBGene00173437	0.182437	0.01	0.0644482
ALG-2	piRNA	WBGene00173438	0.437183	0.01	0.0278112
ALG-2	piRNA	WBGene00173441	1.04594	0.01	0.00956329
ALG-2	piRNA	WBGene00173442	0.131488	0.01	0.519765
ALG-2	piRNA	WBGene00173443	0.578261	0.0301687	0.0460344
ALG-2	piRNA	WBGene00173444	0.0909923	0.01	0.529072
ALG-2	piRNA	WBGene00173446	1.47181	0.0426916	0.0334971
ALG-2	piRNA	WBGene00173451	0.303926	0.01	0.0547651
ALG-2	piRNA	WBGene00173452	0.0504961	0.01	0.55495
ALG-2	piRNA	WBGene00173453	0.0504961	0.01	0.55495
ALG-2	piRNA	WBGene00173457	0.0909923	0.01	0.529072
ALG-2	piRNA	WBGene00173459	0.537765	0.01	0.0195729
ALG-2	piRNA	WBGene00173460	0.618758	0.0200844	0.0303707
ALG-2	piRNA	WBGene00173463	6.97416	0.176227	0.0250728
ALG-2	piRNA	WBGene00173466	0.131488	0.01	0.519765
ALG-2	piRNA	WBGene00173467	0.200348	0.01	0.0546064
ALG-2	piRNA	WBGene00173468	0.0504961	0.01	0.55495
ALG-2	piRNA	WBGene00173469	23.0072	0.274302	0.0117948
ALG-2	piRNA	WBGene00173472	0.101445	0.01	0.0996332
ALG-2	piRNA	WBGene00173475	0.203343	0.01	0.0707878
ALG-2	piRNA	WBGene00173477	0.720656	0.01	0.0141446
ALG-2	piRNA	WBGene00173482	0.01	0.01	1
ALG-2	piRNA	WBGene00173484	0.171985	0.01	0.514971
ALG-2	piRNA	WBGene00173486	0.0504961	0.01	0.55495
ALG-2	piRNA	WBGene00173487	0.273883	0.01	0.0383582
ALG-2	piRNA	WBGene00173489	2.01431	0.0426916	0.0287141
ALG-2	piRNA	WBGene00173492	3.56328	0.01	0.00286193
ALG-2	piRNA	WBGene00173494	0.0555582	0.01	0.549448
ALG-2	piRNA	WBGene00173499	0.152394	0.01	0.0783365
ALG-2	piRNA	WBGene00173500	0.365328	0.01	0.0278874
ALG-2	piRNA	WBGene00173501	0.101445	0.01	0.0996332
ALG-2	piRNA	WBGene00173504	0.518175	0.01	0.0200958
ALG-2	piRNA	WBGene00173505	0.101445	0.01	0.0996332
ALG-2	piRNA	WBGene00173506	0.0909923	0.01	0.529072
ALG-2	piRNA	WBGene00173507	0.401391	0.01	0.0271332
ALG-2	piRNA	WBGene00173510	0.0504961	0.01	0.55495
ALG-2	piRNA	WBGene00173512	0.557356	0.0301687	0.0513236
ALG-2	piRNA	WBGene00173513	0.467226	0.0301687	0.070278
ALG-2	piRNA	WBGene00173514	0.156811	0.01	0.0666674
ALG-2	piRNA	WBGene00173520	0.171985	0.01	0.514971
ALG-2	piRNA	WBGene00173523	3.32321	0.103198	0.0305108
ALG-2	piRNA	WBGene00173524	0.131488	0.01	0.519765
ALG-2	piRNA	WBGene00173525	21.4591	0.356492	0.0167378
ALG-2	piRNA	WBGene00173527	0.0909923	0.01	0.529072
ALG-2	piRNA	WBGene00173530	0.0354745	0.01	0.582036
ALG-2	piRNA	WBGene00173532	0.0572455	0.0200844	0.64436
ALG-2	piRNA	WBGene00173534	0.131488	0.01	0.519765
ALG-2	piRNA	WBGene00173536	18.0102	0.0753832	0.00475648
ALG-2	piRNA	WBGene00173540	0.893093	0.01	0.011617
ALG-2	piRNA	WBGene00173541	2.64504	0.0540045	0.0188301
ALG-2	piRNA	WBGene00173544	0.254292	0.0301687	0.288576
ALG-2	piRNA_AS	WBGene00173544	0.101445	0.01	0.0996332
ALG-2	piRNA	WBGene00173546	0.295039	0.01	0.0385125
ALG-2	piRNA	WBGene00173547	0.01	0.0200844	2.00844
ALG-2	piRNA	WBGene00173548	0.0504961	0.01	0.55495
ALG-2	piRNA	WBGene00173550	0.26343	0.0426916	0.348888
ALG-2	piRNA	WBGene00173552	0.0909923	0.01	0.529072
ALG-2	piRNA	WBGene00173554	0.060949	0.01	0.544684
ALG-2	piRNA	WBGene00173556	0.557356	0.01	0.0289367
ALG-2	piRNA	WBGene00173559	0.0504961	0.01	0.55495
ALG-2	piRNA	WBGene00173562	1.04462	0.0503375	0.0389333
ALG-2	piRNA	WBGene00173563	0.0504961	0.01	0.55495
ALG-2	piRNA	WBGene00173564	0.182437	0.0426916	0.356603
ALG-2	piRNA	WBGene00173565	0.0504961	0.01	0.55495
ALG-2	piRNA	WBGene00173566	0.060949	0.01	0.544684
ALG-2	piRNA	WBGene00173570	0.924452	0.0426916	0.0427282
ALG-2	piRNA	WBGene00173573	0.152394	0.01	0.0783365
ALG-2	piRNA	WBGene00173574	3.49142	0.0955519	0.0314515
ALG-2	piRNA	WBGene00173575	0.01	0.01	1
ALG-2	piRNA	WBGene00173577	5.27332	0.0753832	0.0129696
ALG-2	piRNA	WBGene00173579	0.646599	0.0301687	0.044813
ALG-2	piRNA	WBGene00173580	0.634956	0.01	0.0178397
ALG-2	piRNA	WBGene00173582	0.101445	0.01	0.0996332
ALG-2	piRNA	WBGene00173587	0.0504961	0.01	0.55495
ALG-2	piRNA	WBGene00173589	1.54366	0.108075	0.0702264
ALG-2	piRNA	WBGene00173592	0.812101	0.01	0.0124628
ALG-2	piRNA	WBGene00173594	0.0909923	0.01	0.529072
ALG-2	piRNA	WBGene00173595	1.04331	0.0426916	0.178967
ALG-2	piRNA	WBGene00173596	0.0909923	0.0301687	0.646343
ALG-2	piRNA	WBGene00173597	0.101445	0.01	0.0996332
ALG-2	piRNA	WBGene00173602	0.01	0.01	1
ALG-2	piRNA	WBGene00173603	0.314379	0.01	0.0354361
ALG-2	piRNA	WBGene00173606	0.101445	0.01	0.0996332
ALG-2	piRNA	WBGene00173608	0.273883	0.01	0.0383582
ALG-2	piRNA	WBGene00173613	0.780742	0.0301687	0.0339761
ALG-2	piRNA	WBGene00173614	2.65928	0.0301687	0.0102687
ALG-2	piRNA	WBGene00173615	0.0909923	0.01	0.529072
ALG-2	piRNA	WBGene00173616	0.0504961	0.01	0.55495
ALG-2	piRNA	WBGene00173617	0.273883	0.01	0.0383582
ALG-2	piRNA	WBGene00173619	2.84349	0.0753832	0.0271986
ALG-2	piRNA	WBGene00173621	3.93951	0.143535	0.0351389
ALG-2	piRNA	WBGene00173623	0.060949	0.01	0.544684
ALG-2	piRNA	WBGene00173626	0.294788	0.01	0.0410458
ALG-2	piRNA	WBGene00173627	0.680159	0.01	0.014813
ALG-2	piRNA	WBGene00173630	2.35899	0.01	0.00428029
ALG-2	piRNA	WBGene00173631	0.354875	0.01	0.0334684
ALG-2	piRNA	WBGene00173633	0.060949	0.01	0.544684
ALG-2	piRNA	WBGene00173634	10.3837	0.131012	0.0107585
ALG-2	piRNA	WBGene00173637	0.537765	0.01	0.0195729
ALG-2	piRNA	WBGene00173639	0.060949	0.01	0.544684
ALG-2	piRNA	WBGene00173641	0.0504961	0.01	0.55495
ALG-2	piRNA	WBGene00173643	0.324832	0.01	0.0308096
ALG-2	piRNA	WBGene00173644	0.579577	0.052776	0.0908435
ALG-2	piRNA	WBGene00173647	0.569124	0.0426916	0.0641609
ALG-2	piRNA	WBGene00173649	0.0909923	0.01	0.529072
ALG-2	piRNA	WBGene00173650	0.0504961	0.01	0.55495
ALG-2	piRNA	WBGene00173651	0.0354745	0.01	0.582036
ALG-2	piRNA	WBGene00173654	0.294788	0.01	0.0410458
ALG-2	piRNA	WBGene00173655	0.01	0.01	1
ALG-2	piRNA	WBGene00173656	0.141941	0.01	0.0737559
ALG-2	piRNA	WBGene00173658	3.92124	0.0503375	0.0135994
ALG-2	piRNA	WBGene00173661	0.365328	0.01	0.0278874
ALG-2	piRNA	WBGene00173664	0.060949	0.01	0.544684
ALG-2	piRNA	WBGene00173665	0.19289	0.01	0.0524591
ALG-2	piRNA	WBGene00173668	0.405824	0.01	0.0259197
ALG-2	piRNA	WBGene00173669	0.0909923	0.01	0.529072
ALG-2	piRNA	WBGene00173671	0.131488	0.01	0.519765
ALG-2	piRNA	WBGene00173676	0.669707	0.01	0.015723
ALG-2	piRNA	WBGene00173678	0.638677	0.01	0.0210375
ALG-2	piRNA	WBGene00173679	3.30853	0.0301687	0.00815486
ALG-2	piRNA	WBGene00173681	0.0504961	0.01	0.55495
ALG-2	piRNA	WBGene00173683	0.060949	0.01	0.544684
ALG-2	piRNA	WBGene00173684	0.0504961	0.01	0.55495
ALG-2	piRNA	WBGene00173686	2.23065	0.0705062	0.0330922
ALG-2	piRNA	WBGene00173688	0.01	0.01	1
ALG-2	piRNA	WBGene00173689	0.101445	0.01	0.0996332
ALG-2	piRNA	WBGene00173693	0.0504961	0.01	0.55495
ALG-2	piRNA	WBGene00173694	0.0504961	0.01	0.55495
ALG-2	piRNA	WBGene00173695	0.447636	0.01	0.0359853
ALG-2	piRNA	WBGene00173696	0.527312	0.01	0.0226046
ALG-2	piRNA	WBGene00173700	0.437183	0.01	0.0278112
ALG-2	piRNA	WBGene00173702	0.222934	0.0426916	0.35181
ALG-2	piRNA	WBGene00173703	0.0504961	0.01	0.55495
ALG-2	piRNA	WBGene00173704	0.152394	0.01	0.0783365
ALG-2	piRNA	WBGene00173705	0.0504961	0.01	0.55495
ALG-2	piRNA	WBGene00173708	0.613235	0.01	0.016892
ALG-2	piRNA	WBGene00173710	0.060949	0.01	0.544684
ALG-2	piRNA	WBGene00173711	0.01	0.01	1
ALG-2	piRNA	WBGene00173715	0.131488	0.01	0.519765
ALG-2	piRNA	WBGene00173716	0.822554	0.01	0.0121574
ALG-2	piRNA	WBGene00173717	2.01916	0.0426916	0.0281589
ALG-2	piRNA	WBGene00173718	0.435867	0.01	0.0309863
ALG-2	piRNA	WBGene00173719	0.141941	0.0301687	0.191027
ALG-2	piRNA	WBGene00173722	0.060949	0.01	0.544684
ALG-2	piRNA	WBGene00173724	0.0504961	0.01	0.55495
ALG-2	piRNA	WBGene00173725	0.111898	0.01	0.523387
ALG-2	piRNA	WBGene00173726	0.152394	0.01	0.0783365
ALG-2	piRNA	WBGene00173727	0.321786	0.01	0.0340993
ALG-2	piRNA	WBGene00173728	1.26933	0.01	0.00788473
ALG-2	piRNA	WBGene00173729	2.23473	0.01	0.00448753
ALG-2	piRNA	WBGene00173730	0.273883	0.01	0.0383582
ALG-2	piRNA	WBGene00173733	0.549534	0.01	0.0344656
ALG-2	piRNA	WBGene00173735	0.26343	0.01	0.0567328
ALG-2	piRNA	WBGene00173736	0.0909923	0.01	0.529072
ALG-2	piRNA	WBGene00173737	0.0504961	0.01	0.55495
ALG-2	piRNA	WBGene00173739	3.03525	0.0426916	0.0151611
ALG-2	piRNA	WBGene00173741	7.35303	0.0705062	0.00946963
ALG-2	piRNA	WBGene00173744	1.32941	0.01	0.00792695
ALG-2	piRNA	WBGene00173746	2.11324	0.0426916	0.0186838
ALG-2	piRNA	WBGene00173748	0.0504961	0.01	0.55495
ALG-2	piRNA	WBGene00173749	0.133779	0.01	0.096082
ALG-2	piRNA	WBGene00173750	0.0504961	0.01	0.55495
ALG-2	piRNA	WBGene00173751	0.0504961	0.01	0.55495
ALG-2	piRNA	WBGene00173758	0.344422	0.01	0.0533498
ALG-2	piRNA_AS	WBGene00173758	0.0504961	0.01	0.55495
ALG-2	piRNA	WBGene00173759	0.182437	0.0301687	0.144174
ALG-2	piRNA	WBGene00173760	0.506407	0.0426916	0.342389
ALG-2	piRNA	WBGene00173763	7.96566	0.342454	0.0439844
ALG-2	piRNA	WBGene00173765	4.45032	0.0628603	0.0139912
ALG-2	piRNA	WBGene00173767	0.639663	0.01	0.015646
ALG-2	piRNA	WBGene00173768	0.0909923	0.01	0.529072
ALG-2	piRNA	WBGene00173771	2.43373	0.0301687	0.0108104
ALG-2	piRNA	WBGene00173772	0.0504961	0.01	0.55495
ALG-2	piRNA	WBGene00173774	0.0504961	0.01	0.55495
ALG-2	piRNA	WBGene00173775	0.0504961	0.01	0.55495
ALG-2	piRNA	WBGene00173777	0.101445	0.01	0.0996332
ALG-2	piRNA	WBGene00173778	6.01921	0.0301687	0.00454653
ALG-2	piRNA	WBGene00173780	0.996307	0.01	0.0113457
ALG-2	piRNA	WBGene00173781	0.0504961	0.01	0.55495
ALG-2	piRNA	WBGene00173782	2.641	0.01	0.0037943
ALG-2	piRNA	WBGene00173785	1.06553	0.148412	0.159629
ALG-2	piRNA	WBGene00173791	0.060949	0.01	0.544684
ALG-2	piRNA	WBGene00173792	0.324832	0.01	0.0308096
ALG-2	piRNA	WBGene00173793	0.19289	0.01	0.0524591
ALG-2	piRNA	WBGene00173796	0.152394	0.01	0.0783365
ALG-2	piRNA	WBGene00173797	10.9886	0.181104	0.016701
ALG-2	piRNA	WBGene00173798	0.01	0.01	1
ALG-2	piRNA	WBGene00173799	0.0660716	0.01	0.540936
ALG-2	piRNA	WBGene00173801	0.233386	0.01	0.0431514
ALG-2	piRNA	WBGene00173805	0.0504961	0.01	0.55495
ALG-2	piRNA	WBGene00173808	0.19289	0.01	0.0524591
ALG-2	piRNA	WBGene00173812	0.335285	0.01	0.0317381
ALG-2	piRNA	WBGene00173813	0.0909923	0.01	0.529072
ALG-2	piRNA	WBGene00173814	0.141941	0.01	0.0737559
ALG-2	piRNA	WBGene00173815	0.0504961	0.01	0.55495
ALG-2	piRNA	WBGene00173817	0.317468	0.01	0.0349231
ALG-2	piRNA	WBGene00173820	2.86439	0.0426916	0.0145211
ALG-2	piRNA	WBGene00173822	0.060949	0.01	0.544684
ALG-2	piRNA	WBGene00173824	0.222934	0.01	0.059655
ALG-2	piRNA	WBGene00173827	0.060949	0.01	0.544684
ALG-2	piRNA	WBGene00173828	0.537765	0.0426916	0.0978588
ALG-2	piRNA	WBGene00173829	0.0504961	0.01	0.55495
ALG-2	piRNA	WBGene00173832	0.060949	0.01	0.544684
ALG-2	piRNA	WBGene00173834	0.344422	0.01	0.0533498
ALG-2	piRNA	WBGene00173836	0.0504961	0.01	0.55495
ALG-2	piRNA	WBGene00173838	0.0504961	0.01	0.55495
ALG-2	piRNA	WBGene00173839	0.060949	0.01	0.544684
ALG-2	piRNA	WBGene00173841	0.139071	0.01	0.518647
ALG-2	piRNA	WBGene00173844	1.37254	0.01	0.00826117
ALG-2	piRNA	WBGene00173846	0.233386	0.01	0.0431514
ALG-2	piRNA	WBGene00173847	0.101445	0.01	0.0996332
ALG-2	piRNA	WBGene00173849	0.101445	0.01	0.0996332
ALG-2	piRNA	WBGene00173850	0.44632	0.01	0.0245044
ALG-2	piRNA	WBGene00173852	0.101445	0.01	0.0996332
ALG-2	piRNA	WBGene00173854	0.254292	0.01	0.0669231
ALG-2	piRNA	WBGene00173855	0.01	0.01	1
ALG-2	piRNA	WBGene00173856	0.546903	0.01	0.0497757
ALG-2	piRNA	WBGene00173858	0.0504961	0.01	0.55495
ALG-2	piRNA	WBGene00173859	0.0504961	0.01	0.55495
ALG-2	piRNA	WBGene00173861	0.516859	0.01	0.0294849
ALG-2	piRNA	WBGene00173864	0.569124	0.0503375	0.11617
ALG-2	piRNA	WBGene00173865	1.22752	0.01	0.00912703
ALG-2	piRNA	WBGene00173866	0.0504961	0.01	0.55495
ALG-2	piRNA	WBGene00173867	0.0504961	0.01	0.55495
ALG-2	piRNA	WBGene00173868	0.345737	0.01	0.0386972
ALG-2	piRNA	WBGene00173869	0.101445	0.01	0.0996332
ALG-2	piRNA	WBGene00173870	1.17657	0.01	0.00998066
ALG-2	piRNA	WBGene00173871	0.01	0.01	1
ALG-2	piRNA	WBGene00173872	0.42673	0.0503375	0.145378
ALG-2	piRNA	WBGene00173874	3.19157	0.0955519	0.0332252
ALG-2	piRNA	WBGene00173877	2.722	0.0301687	0.0111925
ALG-2	piRNA	WBGene00173878	0.111898	0.01	0.523387
ALG-2	piRNA	WBGene00173880	0.141941	0.01	0.0737559
ALG-2	piRNA	WBGene00173881	0.152394	0.01	0.0783365
ALG-2	piRNA	WBGene00173882	11.229	0.181104	0.0173305
ALG-2	piRNA	WBGene00173885	0.101445	0.01	0.0996332
ALG-2	piRNA	WBGene00173886	0.060949	0.01	0.544684
ALG-2	piRNA	WBGene00173887	1.93817	0.01	0.00552988
ALG-2	piRNA	WBGene00173888	0.287727	0.01	0.0554697
ALG-2	piRNA	WBGene00173889	1.72524	0.01	0.0061094
ALG-2	piRNA	WBGene00173894	0.141941	0.01	0.0737559
ALG-2	piRNA	WBGene00173897	0.812101	0.0301687	0.0348497
ALG-2	piRNA	WBGene00173898	0.060949	0.01	0.544684
ALG-2	piRNA	WBGene00173900	0.01	0.0503375	5.03375
ALG-2	piRNA	WBGene00173902	5.42091	0.0705062	0.0115751
ALG-2	piRNA	WBGene00173904	1.47181	0.01	0.00697843
ALG-2	piRNA	WBGene00173905	0.060949	0.01	0.544684
ALG-2	piRNA	WBGene00173906	0.0504961	0.01	0.55495
ALG-2	piRNA	WBGene00173907	1.12158	0.0426916	0.0388532
ALG-2	piRNA	WBGene00173908	0.0504961	0.0426916	3.82411
ALG-2	piRNA	WBGene00173909	0.0504961	0.01	0.55495
ALG-2	piRNA	WBGene00173910	0.060949	0.01	0.544684
ALG-2	piRNA	WBGene00173914	0.731109	0.0426916	0.0588781
ALG-2	piRNA	WBGene00173915	8.62985	0.148412	0.018971
ALG-2	piRNA	WBGene00173917	0.639663	0.01	0.015646
ALG-2	piRNA	WBGene00173919	1.82522	0.0854676	0.0594692
ALG-2	piRNA	WBGene00173920	0.0504961	0.01	0.55495
ALG-2	piRNA	WBGene00173925	1.39995	0.0426916	0.0433259
ALG-2	piRNA	WBGene00173928	0.162847	0.01	0.515838
ALG-2	piRNA	WBGene00173929	0.0504961	0.01	0.55495
ALG-2	piRNA	WBGene00173931	0.182437	0.01	0.0644482
ALG-2	piRNA	WBGene00173932	0.944042	0.01	0.0107634
ALG-2	piRNA	WBGene00173935	0.277959	0.01	0.0374992
ALG-2	piRNA	WBGene00173936	0.25655	0.01	0.509938
ALG-2	piRNA	WBGene00173937	0.0504961	0.01	0.55495
ALG-2	piRNA	WBGene00173938	0.214978	0.01	0.0468664
ALG-2	piRNA	WBGene00173940	0.212481	0.0628603	3.82981
ALG-2	piRNA	WBGene00173941	0.152394	0.01	0.0783365
ALG-2	piRNA	WBGene00173942	0.689297	0.01	0.0205422
ALG-2	piRNA	WBGene00173943	1.70433	0.0628603	0.0443791
ALG-2	piRNA	WBGene00173944	0.0504961	0.01	0.55495
ALG-2	piRNA	WBGene00173947	44.8494	1.29948	0.028875
ALG-2	piRNA	WBGene00173948	0.0909923	0.0301687	0.646343
ALG-2	piRNA	WBGene00173951	0.141941	0.01	0.0737559
ALG-2	piRNA	WBGene00173952	4.50777	0.135889	0.0306855
ALG-2	piRNA	WBGene00173954	1.96821	0.108075	0.0791502
ALG-2	piRNA	WBGene00173955	0.060949	0.01	0.544684
ALG-2	piRNA	WBGene00173956	0.964948	0.01	0.0104091
ALG-2	piRNA	WBGene00173959	2.16156	0.143535	0.062431
ALG-2	piRNA	WBGene00173960	2.13414	0.0301687	0.0166664
ALG-2	piRNA	WBGene00173962	0.259725	0.01	0.0388052
ALG-2	piRNA	WBGene00173963	0.0504961	0.01	0.55495
ALG-2	piRNA	WBGene00173964	0.01	0.01	1
ALG-2	piRNA	WBGene00173966	0.101445	0.01	0.0996332
ALG-2	piRNA	WBGene00173969	0.0504961	0.01	0.55495
ALG-2	piRNA	WBGene00173970	0.192233	0.01	0.513352
ALG-2	piRNA	WBGene00173972	5.33992	0.103198	0.0189682
ALG-2	piRNA	WBGene00173973	0.639663	0.01	0.015646
ALG-2	piRNA	WBGene00173975	0.0504961	0.01	0.55495
ALG-2	piRNA	WBGene00173977	0.254292	0.01	0.0669231
ALG-2	piRNA	WBGene00173978	0.354875	0.01	0.0334684
ALG-2	piRNA	WBGene00173979	0.284336	0.01	0.0356028
ALG-2	piRNA	WBGene00173980	0.101445	0.01	0.0996332
ALG-2	piRNA	WBGene00173982	0.01	0.01	1
ALG-2	piRNA	WBGene00173983	1.52276	0.0426916	0.0311628
ALG-2	piRNA	WBGene00173986	0.314379	0.01	0.0354361
ALG-2	piRNA	WBGene00173987	0.0504961	0.01	0.55495
ALG-2	piRNA	WBGene00173989	12.4134	0.115721	0.00934293
ALG-2	piRNA	WBGene00173990	0.303926	0.01	0.0547651
ALG-2	piRNA	WBGene00173992	0.01	0.01	1
ALG-2	piRNA	WBGene00173993	0.060949	0.01	0.544684
ALG-2	piRNA	WBGene00173994	34.0237	0.614401	0.0190259
ALG-2	piRNA	WBGene00173999	0.01	0.01	1
ALG-2	piRNA	WBGene00174002	3.10289	0.115721	0.0369128
ALG-2	piRNA	WBGene00174006	8.03357	0.0301687	0.0032755
ALG-2	piRNA	WBGene00174009	0.171985	0.01	0.514971
ALG-2	piRNA	WBGene00174010	0.324832	0.01	0.0308096
ALG-2	piRNA	WBGene00174011	2.81995	0.01	0.00415265
ALG-2	piRNA	WBGene00174016	1.84936	0.0906749	0.0576408
ALG-2	piRNA	WBGene00174017	0.152394	0.01	0.0783365
ALG-2	piRNA	WBGene00174020	0.0504961	0.01	0.55495
ALG-2	piRNA	WBGene00174022	0.111898	0.01	0.523387
ALG-2	piRNA	WBGene00174024	1.73569	0.115721	0.0712748
ALG-2	piRNA	WBGene00174028	3.55151	0.0503375	0.0119291
ALG-2	piRNA	WBGene00174029	0.846622	0.01	0.0144345
ALG-2	piRNA	WBGene00174030	0.060949	0.01	0.544684
ALG-2	piRNA	WBGene00174032	0.0504961	0.01	0.55495
ALG-2	piRNA	WBGene00174033	0.131488	0.01	0.519765
ALG-2	piRNA	WBGene00174034	0.252977	0.01	0.510082
ALG-2	piRNA	WBGene00174036	0.0909923	0.01	0.529072
ALG-2	piRNA	WBGene00174037	0.0504961	0.01	0.55495
ALG-2	piRNA	WBGene00174039	35.969	0.226318	0.00531104
ALG-2	piRNA	WBGene00174040	7.54381	0.0301687	0.00535154
ALG-2	piRNA	WBGene00174041	1.29937	0.0301687	0.0215679
ALG-2	piRNA	WBGene00174042	0.01	0.0200844	2.00844
ALG-2	piRNA	WBGene00174044	0.01	0.01	1
ALG-2	piRNA	WBGene00174046	0.284336	0.01	0.0356028
ALG-2	piRNA	WBGene00174047	2.93625	0.01	0.00345049
ALG-2	piRNA	WBGene00174049	0.01	0.01	1
ALG-2	piRNA	WBGene00174050	0.9683	0.01	0.0110338
ALG-2	piRNA	WBGene00174051	0.141941	0.01	0.0737559
ALG-2	piRNA	WBGene00174052	0.486816	0.01	0.0234376
ALG-2	piRNA	WBGene00174055	1.93035	0.0426916	0.0204547
ALG-2	piRNA	WBGene00174056	0.476363	0.01	0.0301533
ALG-2	piRNA	WBGene00174057	1.17657	0.0426916	0.0551793
ALG-2	piRNA	WBGene00174058	1.03549	0.01	0.0097643
ALG-2	piRNA	WBGene00174062	0.222934	0.01	0.059655
ALG-2	piRNA	WBGene00174063	0.203343	0.01	0.0707878
ALG-2	piRNA	WBGene00174065	0.599167	0.01	0.0167128
ALG-2	piRNA	WBGene00174067	1.39995	0.0503375	0.0296014
ALG-2	piRNA	WBGene00174068	0.711518	0.01	0.0154748
ALG-2	piRNA	WBGene00174070	0.0504961	0.01	0.55495
ALG-2	piRNA	WBGene00174071	0.131488	0.01	0.519765
ALG-2	piRNA	WBGene00174072	1.87677	0.148412	0.101598
ALG-2	piRNA	WBGene00174075	0.01	0.01	1
ALG-2	piRNA	WBGene00174078	0.19289	0.01	0.0524591
ALG-2	piRNA	WBGene00174082	17.2957	0.18875	0.0109397
ALG-2	piRNA	WBGene00174085	0.861734	0.0426916	0.0940882
ALG-2	piRNA	WBGene00174090	0.152394	0.0426916	0.231247
ALG-2	piRNA	WBGene00174091	0.101445	0.01	0.0996332
ALG-2	piRNA	WBGene00174093	1.35163	0.01	0.00775221
ALG-2	piRNA	WBGene00174097	0.060949	0.01	0.544684
ALG-2	piRNA	WBGene00174098	3.81671	0.0906749	0.0207678
ALG-2	piRNA	WBGene00174099	0.729793	0.0426916	0.123764
ALG-2	piRNA	WBGene00174100	0.690612	0.0753832	0.10491
ALG-2	piRNA	WBGene00174102	0.467226	0.01	0.0216741
ALG-2	piRNA	WBGene00174103	0.060949	0.01	0.544684
ALG-2	piRNA	WBGene00174104	1.18833	0.01	0.00842693
ALG-2	piRNA	WBGene00174107	0.761152	0.01	0.0135964
ALG-2	piRNA	WBGene00174109	0.0504961	0.01	0.55495
ALG-2	piRNA	WBGene00174110	0.243839	0.01	0.0449105
ALG-2	piRNA	WBGene00174112	0.0504961	0.01	0.55495
ALG-2	piRNA	WBGene00174113	0.111898	0.01	0.523387
ALG-2	piRNA	WBGene00174114	0.0504961	0.01	0.55495
ALG-2	piRNA	WBGene00174115	0.0504961	0.01	0.55495
ALG-2	piRNA	WBGene00174116	0.060949	0.01	0.544684
ALG-2	piRNA	WBGene00174117	0.456773	0.01	0.022055
ALG-2	piRNA	WBGene00174118	0.182437	0.01	0.0644482
ALG-2	piRNA	WBGene00174119	0.324832	0.01	0.0308096
ALG-2	piRNA	WBGene00174120	5.53326	0.274302	0.0515387
ALG-2	piRNA	WBGene00174123	0.141941	0.01	0.0737559
ALG-2	piRNA	WBGene00174125	1.9408	0.0628603	0.0321811
ALG-2	piRNA	WBGene00174126	0.554596	0.01	0.0328494
ALG-2	piRNA	WBGene00174127	0.0504961	0.01	0.55495
ALG-2	piRNA	WBGene00174128	5.30767	0.0200844	0.00371687
ALG-2	piRNA	WBGene00174134	5.05381	0.135889	0.0289716
ALG-2	piRNA	WBGene00174135	0.19289	0.01	0.0524591
ALG-2	piRNA	WBGene00174139	0.62921	0.01	0.0163914
ALG-2	piRNA	WBGene00174143	0.101445	0.01	0.0996332
ALG-2	piRNA	WBGene00174145	4.14725	0.115721	0.0282008
ALG-2	piRNA	WBGene00174148	0.0909923	0.01	0.529072
ALG-2	piRNA	WBGene00174150	0.0504961	0.01	0.55495
ALG-2	piRNA	WBGene00174151	0.954495	0.01	0.0104854
ALG-2	piRNA	WBGene00174152	0.0504961	0.01	0.55495
ALG-2	piRNA	WBGene00174153	0.0909923	0.01	0.529072
ALG-2	piRNA	WBGene00174157	0.060949	0.01	0.544684
ALG-2	piRNA	WBGene00174158	1.46135	0.0301687	0.0184677
ALG-2	piRNA	WBGene00174160	1.03549	0.01	0.0097643
ALG-2	piRNA	WBGene00174163	0.912683	0.0628603	0.0918284
ALG-2	piRNA	WBGene00174166	0.537765	0.01	0.0195729
ALG-2	piRNA	WBGene00174171	0.01	0.01	1
ALG-2	piRNA	WBGene00174175	0.01	0.01	1
ALG-2	piRNA	WBGene00174176	0.01	0.0426916	4.26916
ALG-2	piRNA	WBGene00174177	0.984538	0.0301687	0.028062
ALG-2	piRNA	WBGene00174181	0.111898	0.01	0.523387
ALG-2	piRNA	WBGene00174183	0.0909923	0.01	0.529072
ALG-2	piRNA	WBGene00174187	0.0759707	0.01	0.136985
ALG-2	piRNA	WBGene00174188	0.152394	0.01	0.0783365
ALG-2	piRNA	WBGene00174189	0.447636	0.01	0.0359853
ALG-2	piRNA	WBGene00174192	0.0504961	0.01	0.55495
ALG-2	piRNA	WBGene00174193	0.152394	0.0426916	0.231247
ALG-2	piRNA	WBGene00174198	0.0915287	0.01	0.528892
ALG-2	piRNA	WBGene00174199	0.111898	0.01	0.523387
ALG-2	piRNA	WBGene00174203	0.0666946	0.01	0.540522
ALG-2	piRNA	WBGene00174206	0.0504961	0.01	0.55495
ALG-2	piRNA	WBGene00174207	0.243839	0.0426916	0.148465
ALG-2	piRNA	WBGene00174208	0.060949	0.01	0.544684
ALG-2	piRNA	WBGene00174209	0.802963	0.01	0.0135255
ALG-2	piRNA	WBGene00174210	4.03096	0.115721	0.0294771
ALG-2	piRNA	WBGene00174212	0.344422	0.01	0.0533498
ALG-2	piRNA	WBGene00174216	0.0909923	0.01	0.529072
ALG-2	piRNA	WBGene00174217	0.111898	0.01	0.523387
ALG-2	piRNA	WBGene00174221	0.365328	0.01	0.0278874
ALG-2	piRNA	WBGene00174223	4.63321	0.01	0.00219193
ALG-2	piRNA	WBGene00174224	0.537765	0.01	0.0195729
ALG-2	piRNA	WBGene00174226	0.0504961	0.01	0.55495
ALG-2	piRNA	WBGene00174227	0.0302481	0.01	0.599017
ALG-2	piRNA	WBGene00174228	0.203343	0.01	0.0707878
ALG-2	piRNA	WBGene00174230	0.0504961	0.01	0.55495
ALG-2	piRNA	WBGene00174231	0.324832	0.01	0.0308096
ALG-2	piRNA	WBGene00174233	0.616563	0.01	0.0171174
ALG-2	piRNA	WBGene00174234	0.01	0.01	1
ALG-2	piRNA	WBGene00174235	1.29937	0.0301687	0.0215679
ALG-2	piRNA	WBGene00174237	5.2511	0.123367	0.0235965
ALG-2	piRNA	WBGene00174240	1.51362	0.01	0.00665334
ALG-2	piRNA	WBGene00174241	0.0354745	0.01	0.582036
ALG-2	piRNA	WBGene00174242	0.42673	0.01	0.0245963
ALG-2	piRNA	WBGene00174244	0.335285	0.01	0.0317381
ALG-2	piRNA	WBGene00174246	0.0504961	0.01	0.55495
ALG-2	piRNA	WBGene00174247	0.618758	0.01	0.0180715
ALG-2	piRNA	WBGene00174248	0.539334	0.0301687	0.0527309
ALG-2	piRNA	WBGene00174249	0.315694	0.01	0.508046
ALG-2	piRNA	WBGene00174253	0.381313	0.01	0.0270255
ALG-2	piRNA	WBGene00174254	0.277987	0.01	0.0475073
ALG-2	piRNA	WBGene00174255	0.0909923	0.01	0.529072
ALG-2	piRNA	WBGene00174257	8.6019	0.135889	0.0158251
ALG-2	piRNA	WBGene00174258	0.101445	0.01	0.0996332
ALG-2	piRNA	WBGene00174260	0.284336	0.01	0.0356028
ALG-2	piRNA	WBGene00174268	0.243839	0.01	0.0449105
ALG-2	piRNA	WBGene00174269	15.301	0.334808	0.0240943
ALG-2	piRNA	WBGene00174270	5.69393	0.183873	0.0295911
ALG-2	piRNA	WBGene00174272	0.0504961	0.01	0.55495
ALG-2	piRNA	WBGene00174274	0.222934	0.01	0.059655
ALG-2	piRNA	WBGene00174276	0.233386	0.01	0.0431514
ALG-2	piRNA	WBGene00174277	1.04255	0.01	0.00992223
ALG-2	piRNA	WBGene00174279	0.060949	0.01	0.544684
ALG-2	piRNA	WBGene00174282	1.60243	0.0830291	0.0605603
ALG-2	piRNA	WBGene00174285	0.0707442	0.01	0.538026
ALG-2	piRNA	WBGene00174287	0.141941	0.01	0.0737559
ALG-2	piRNA	WBGene00174288	0.0557226	0.01	0.181053
ALG-2	piRNA	WBGene00174289	0.060949	0.01	0.544684
ALG-2	piRNA	WBGene00174290	0.01	0.01	1
ALG-2	piRNA	WBGene00174291	4.72597	0.01	0.00221315
ALG-2	piRNA	WBGene00174293	0.62921	0.01	0.0163914
ALG-2	piRNA	WBGene00174294	16.8052	0.264548	0.014169
ALG-2	piRNA	WBGene00174296	0.615691	0.01	0.0163065
ALG-2	piRNA	WBGene00174297	0.650116	0.0301687	0.050537
ALG-2	piRNA	WBGene00174299	0.344422	0.01	0.0533498
ALG-2	piRNA	WBGene00174300	0.771605	0.0753832	0.103408
ALG-2	piRNA	WBGene00174301	0.345737	0.0503375	0.273238
ALG-2	piRNA	WBGene00174302	0.01	0.0426916	4.26916
ALG-2	piRNA	WBGene00174303	2.02048	0.0503375	0.0233493
ALG-2	piRNA	WBGene00174306	0.924452	0.0426916	0.0427282
ALG-2	piRNA	WBGene00174307	1.36991	0.01	0.00778172
ALG-2	piRNA	WBGene00174310	0.182437	0.01	0.0644482
ALG-2	piRNA	WBGene00174314	0.486816	0.01	0.0234376
ALG-2	piRNA	WBGene00174315	0.284336	0.0301687	0.115328
ALG-2	piRNA	WBGene00174317	2.74553	0.0426916	0.0128933
ALG-2	piRNA	WBGene00174318	0.19289	0.01	0.0524591
ALG-2	piRNA	WBGene00174319	0.0504961	0.01	0.55495
ALG-2	piRNA	WBGene00174320	0.01	0.01	1
ALG-2	piRNA	WBGene00174323	0.060949	0.01	0.544684
ALG-2	piRNA	WBGene00174324	0.141941	0.01	0.0737559
ALG-2	piRNA	WBGene00174325	0.060949	0.01	0.544684
ALG-2	piRNA	WBGene00174326	0.527312	0.0426916	0.126159
ALG-2	piRNA	WBGene00174327	1.93817	0.0503375	0.0220632
ALG-2	piRNA	WBGene00174329	0.0504961	0.01	0.55495
ALG-2	piRNA	WBGene00174330	0.0909923	0.01	0.529072
ALG-2	piRNA	WBGene00174335	1.92772	0.0426916	0.0302238
ALG-2	piRNA	WBGene00174336	0.496801	0.01	0.0468312
ALG-2	piRNA	WBGene00174340	9.85209	0.549018	0.0557906
ALG-2	piRNA	WBGene00174341	2.12238	0.0705062	0.0322605
ALG-2	piRNA	WBGene00174342	0.062987	0.01	0.543113
ALG-2	piRNA	WBGene00174343	0.19289	0.01	0.0524591
ALG-2	piRNA	WBGene00174344	0.141941	0.01	0.0737559
ALG-2	piRNA	WBGene00174345	0.416277	0.0301687	0.0726266
ALG-2	piRNA	WBGene00174346	3.6116	0.0426916	0.0170409
ALG-2	piRNA	WBGene00174347	0.060949	0.01	0.544684
ALG-2	piRNA	WBGene00174348	0.141941	0.01	0.0737559
ALG-2	piRNA	WBGene00174349	0.222934	0.01	0.059655
ALG-2	piRNA	WBGene00174355	0.0504961	0.0426916	3.82411
ALG-2	piRNA	WBGene00174356	0.883956	0.0426916	0.0433966
ALG-2	piRNA	WBGene00174357	0.294788	0.01	0.0410458
ALG-2	piRNA	WBGene00174358	0.01	0.01	1
ALG-2	piRNA	WBGene00174361	4.03878	0.236733	0.0562754
ALG-2	piRNA	WBGene00174362	7.4993	0.01	0.00143412
ALG-2	piRNA	WBGene00174363	1.39082	0.0830291	0.0598462
ALG-2	piRNA	WBGene00174364	0.139588	0.01	0.518575
ALG-2	piRNA	WBGene00174365	0.01	0.01	1
ALG-2	piRNA	WBGene00174366	0.060949	0.01	0.544684
ALG-2	piRNA	WBGene00174369	0.01	0.01	1
ALG-2	piRNA	WBGene00174370	6.72987	0.0628603	0.0100045
ALG-2	piRNA	WBGene00174372	0.01	0.0426916	4.26916
ALG-2	piRNA	WBGene00174374	0.354875	0.01	0.0334684
ALG-2	piRNA	WBGene00174376	0.486816	0.01	0.0234376
ALG-2	piRNA	WBGene00174380	0.537765	0.01	0.0195729
ALG-2	piRNA	WBGene00174381	1.85849	0.01	0.00538102
ALG-2	piRNA	WBGene00174382	0.060949	0.01	0.544684
ALG-2	piRNA	WBGene00174385	2.22296	0.0426916	0.0223601
ALG-2	piRNA	WBGene00174386	0.688378	0.01	0.0165125
ALG-2	piRNA	WBGene00174387	1.30317	0.0263458	0.0327134
ALG-2	piRNA	WBGene00174388	0.0504961	0.01	0.55495
ALG-2	piRNA	WBGene00174389	0.60962	0.01	0.0169945
ALG-2	piRNA	WBGene00174392	1.70433	0.01	0.00661646
ALG-2	piRNA	WBGene00174394	0.141941	0.01	0.0737559
ALG-2	piRNA	WBGene00174397	0.354875	0.0503375	0.114801
ALG-2	piRNA	WBGene00174398	0.101445	0.01	0.0996332
ALG-2	piRNA	WBGene00174399	0.438931	0.01	0.0231455
ALG-2	piRNA	WBGene00174400	0.101445	0.01	0.0996332
ALG-2	piRNA	WBGene00174401	1.67692	0.01	0.0062703
ALG-2	piRNA	WBGene00174403	0.0504961	0.01	0.55495
ALG-2	piRNA	WBGene00174404	0.126715	0.01	0.129457
ALG-2	piRNA	WBGene00174405	2.29744	0.0301687	0.0171287
ALG-2	piRNA	WBGene00174408	0.01	0.01	1
ALG-2	piRNA	WBGene00174409	4.09367	0.0628603	0.0152439
ALG-2	piRNA	WBGene00174410	0.152394	0.01	0.0783365
ALG-2	piRNA	WBGene00174413	0.176776	0.01	0.0694783
ALG-2	piRNA	WBGene00174414	0.060949	0.01	0.544684
ALG-2	piRNA	WBGene00174416	0.375781	0.01	0.0269448
ALG-2	piRNA	WBGene00174419	0.0909923	0.01	0.529072
ALG-2	piRNA	WBGene00174422	0.0909923	0.01	0.529072
ALG-2	piRNA	WBGene00174423	0.0504961	0.01	0.55495
ALG-2	piRNA	WBGene00174424	0.01	0.01	1
ALG-2	piRNA	WBGene00174425	0.0504961	0.01	0.55495
ALG-2	piRNA	WBGene00174426	1.02503	0.01	0.0101413
ALG-2	piRNA	WBGene00174427	0.0504961	0.01	0.55495
ALG-2	piRNA	WBGene00174429	0.354875	0.01	0.0334684
ALG-2	piRNA	WBGene00174431	0.597852	0.0426916	0.181389
ALG-2	piRNA	WBGene00174435	0.212481	0.01	0.512049
ALG-2	piRNA	WBGene00174437	0.0504961	0.01	0.55495
ALG-2	piRNA	WBGene00174441	0.456773	0.01	0.022055
ALG-2	piRNA	WBGene00174445	0.0504961	0.01	0.55495
ALG-2	piRNA	WBGene00174446	3.25915	0.148412	0.0444315
ALG-2	piRNA	WBGene00174447	0.608305	0.01	0.021388
ALG-2	piRNA	WBGene00174453	10.5431	0.0426916	0.00536136
ALG-2	piRNA	WBGene00174455	0.0504961	0.01	0.55495
ALG-2	piRNA	WBGene00174458	0.405824	0.01	0.0259197
ALG-2	piRNA	WBGene00174459	0.0504961	0.01	0.55495
ALG-2	piRNA	WBGene00174462	0.01	0.01	1
ALG-2	piRNA	WBGene00174463	0.801648	0.01	0.0131386
ALG-2	piRNA	WBGene00174464	0.0606202	0.01	0.544948
ALG-2	piRNA	WBGene00174465	0.0504961	0.01	0.55495
ALG-2	piRNA	WBGene00174466	15.1866	0.168581	0.011567
ALG-2	piRNA	WBGene00174467	0.0504961	0.01	0.55495
ALG-2	piRNA	WBGene00174470	0.588714	0.0301687	0.0478788
ALG-2	piRNA	WBGene00174471	0.569124	0.01	0.0189622
ALG-2	piRNA	WBGene00174473	0.0504961	0.01	0.55495
ALG-2	piRNA	WBGene00174474	5.57398	0.01	0.0018097
ALG-2	piRNA	WBGene00174477	0.402778	0.0426916	0.103147
ALG-2	piRNA	WBGene00174479	0.791195	0.0753832	0.140189
ALG-2	piRNA	WBGene00174481	0.664985	0.01	0.0318121
ALG-2	piRNA	WBGene00174482	1.04462	0.0426916	0.0640634
ALG-2	piRNA	WBGene00174483	0.0504961	0.01	0.55495
ALG-2	piRNA	WBGene00174484	3.72526	0.0426916	0.0134303
ALG-2	piRNA	WBGene00174486	0.060949	0.01	0.544684
ALG-2	piRNA	WBGene00174488	0.0504961	0.01	0.55495
ALG-2	piRNA	WBGene00174490	0.0909923	0.01	0.529072
ALG-2	piRNA	WBGene00174491	12.0441	0.181104	0.0153893
ALG-2	piRNA	WBGene00174493	0.0504961	0.01	0.55495
ALG-2	piRNA	WBGene00174494	6.02704	0.249256	0.0431963
ALG-2	piRNA	WBGene00174495	0.060949	0.01	0.544684
ALG-2	piRNA	WBGene00174496	0.0504961	0.01	0.55495
ALG-2	piRNA	WBGene00174498	4.8607	0.0426916	0.0089399
ALG-2	piRNA	WBGene00174499	0.720656	0.01	0.0141446
ALG-2	piRNA	WBGene00174500	0.293473	0.01	0.508666
ALG-2	piRNA	WBGene00174503	0.208419	0.01	0.51229
ALG-2	piRNA	WBGene00174508	0.497269	0.01	0.0206397
ALG-2	piRNA	WBGene00174509	3.09041	0.01	0.00353106
ALG-2	piRNA	WBGene00174510	11.2747	0.0753832	0.00656079
ALG-2	piRNA	WBGene00174512	0.01	0.01	1
ALG-2	piRNA	WBGene00174513	0.111898	0.01	0.523387
ALG-2	piRNA	WBGene00174514	0.0504961	0.01	0.55495
ALG-2	piRNA	WBGene00174516	0.231349	0.01	0.0446034
ALG-2	piRNA	WBGene00174517	1.91858	0.0301687	0.0145051
ALG-2	piRNA	WBGene00174518	0.0504961	0.01	0.55495
ALG-2	piRNA	WBGene00174519	0.294788	0.01	0.0410458
ALG-2	piRNA	WBGene00174523	0.273883	0.01	0.0383582
ALG-2	piRNA	WBGene00174524	0.284336	0.01	0.0356028
ALG-2	piRNA	WBGene00174527	0.370245	0.01	0.0275488
ALG-2	piRNA	WBGene00174528	0.01	0.01	1
ALG-2	piRNA	WBGene00174530	0.0504961	0.01	0.55495
ALG-2	piRNA	WBGene00174531	0.67301	0.01	0.0153726
ALG-2	piRNA	WBGene00174532	0.0504961	0.01	0.55495
ALG-2	piRNA	WBGene00174533	0.0909923	0.01	0.529072
ALG-2	piRNA	WBGene00174534	4.01787	0.140766	0.0501164
ALG-2	piRNA	WBGene00174535	0.557356	0.0830291	0.226621
ALG-2	piRNA	WBGene00174536	1.35649	0.01	0.00870063
ALG-2	piRNA	WBGene00174537	0.111898	0.0426916	0.676297
ALG-2	piRNA	WBGene00174538	0.405824	0.01	0.0259197
ALG-2	piRNA	WBGene00174543	0.0504961	0.01	0.55495
ALG-2	piRNA	WBGene00174544	0.0504961	0.01	0.55495
ALG-2	piRNA	WBGene00174545	1.09689	0.0301687	0.0281007
ALG-2	piRNA	WBGene00174549	0.152394	0.01	0.0783365
ALG-2	piRNA	WBGene00174550	0.0504961	0.01	0.55495
ALG-2	piRNA	WBGene00174551	10.9964	0.108075	0.0154056
ALG-2	piRNA	WBGene00174554	0.101445	0.0301687	0.321286
ALG-2	piRNA	WBGene00174556	2.85525	0.01	0.00357808
ALG-2	piRNA	WBGene00174560	0.273883	0.01	0.0383582
ALG-2	piRNA	WBGene00174561	2.54693	0.01	0.00424986
ALG-2	piRNA	WBGene00174563	0.0909923	0.01	0.529072
ALG-2	piRNA	WBGene00174564	0.0504961	0.01	0.55495
ALG-2	piRNA	WBGene00174566	0.01	0.01	1
ALG-2	piRNA	WBGene00174567	2.27654	0.103198	0.0502085
ALG-2	piRNA	WBGene00174569	0.01	0.01	1
ALG-2	piRNA	WBGene00174570	0.527312	0.01	0.0226046
ALG-2	piRNA	WBGene00174572	0.0909923	0.01	0.529072
ALG-2	piRNA	WBGene00174573	0.01	0.0200844	2.00844
ALG-2	piRNA	WBGene00174574	0.060949	0.01	0.544684
ALG-2	piRNA	WBGene00174575	0.833007	0.01	0.0121598
ALG-2	piRNA	WBGene00174577	0.964948	0.0753832	0.0739508
ALG-2	piRNA	WBGene00174579	0.101445	0.01	0.0996332
ALG-2	piRNA	WBGene00174580	0.273883	0.01	0.0383582
ALG-2	piRNA	WBGene00174581	7.57576	0.01	0.00132432
ALG-2	piRNA	WBGene00174582	0.0504961	0.01	0.55495
ALG-2	piRNA	WBGene00174584	0.233386	0.01	0.0431514
ALG-2	piRNA	WBGene00174585	0.0909923	0.01	0.529072
ALG-2	piRNA	WBGene00174586	0.203343	0.01	0.0707878
ALG-2	piRNA	WBGene00174587	0.396687	0.01	0.0371189
ALG-2	piRNA	WBGene00174589	0.711518	0.01	0.0154748
ALG-2	piRNA	WBGene00174590	0.0504961	0.01	0.55495
ALG-2	piRNA	WBGene00174592	1.82714	0.01	0.00561315
ALG-2	piRNA	WBGene00174593	0.405824	0.01	0.0259197
ALG-2	piRNA	WBGene00174594	21.3453	0.18875	0.00941524
ALG-2	piRNA	WBGene00174595	6.74946	0.01	0.00155233
ALG-2	piRNA	WBGene00174596	0.01	0.01	1
ALG-2	piRNA	WBGene00174598	0.0504961	0.01	0.55495
ALG-2	piRNA	WBGene00174599	0.416277	0.01	0.0240227
ALG-2	piRNA	WBGene00174603	0.0909923	0.01	0.529072
ALG-2	piRNA	WBGene00174604	0.873503	0.01	0.0114914
ALG-2	piRNA	WBGene00174605	0.0707442	0.01	0.538026
ALG-2	piRNA	WBGene00174606	0.467226	0.0426916	0.0846043
ALG-2	piRNA	WBGene00174607	0.0504961	0.01	0.55495
ALG-2	piRNA	WBGene00174608	0.783373	0.0301687	0.0794183
ALG-2	piRNA	WBGene00174609	0.26343	0.01	0.0567328
ALG-2	piRNA	WBGene00174610	0.0909923	0.01	0.529072
ALG-2	piRNA	WBGene00174611	5.27852	0.0628603	0.0126649
ALG-2	piRNA	WBGene00174612	1.72524	0.0301687	0.0156418
ALG-2	piRNA	WBGene00174615	0.19289	0.01	0.0524591
ALG-2	piRNA	WBGene00174616	0.141941	0.01	0.0737559
ALG-2	piRNA	WBGene00174617	2.48684	0.01	0.00415043
ALG-2	piRNA	WBGene00174619	0.060949	0.01	0.544684
ALG-2	piRNA	WBGene00174620	0.0504961	0.01	0.55495
ALG-2	piRNA	WBGene00174621	0.131488	0.01	0.519765
ALG-2	piRNA	WBGene00174622	0.101445	0.01	0.0996332
ALG-2	piRNA	WBGene00174623	1.08338	0.0705062	0.120596
ALG-2	piRNA	WBGene00174626	0.375781	0.01	0.0269448
ALG-2	piRNA	WBGene00174628	0.252977	0.01	0.510082
ALG-2	piRNA	WBGene00174631	4.22562	0.108075	0.0247024
ALG-2	piRNA	WBGene00174632	0.0504961	0.01	0.55495
ALG-2	piRNA	WBGene00174633	0.060949	0.01	0.544684
ALG-2	piRNA	WBGene00174635	2.54693	0.01	0.00424986
ALG-2	piRNA	WBGene00174636	1.97998	0.01	0.00507443
ALG-2	piRNA	WBGene00174637	0.838573	0.01	0.0144094
ALG-2	piRNA	WBGene00174638	0.0504961	0.01	0.55495
ALG-2	piRNA	WBGene00174641	3.4222	0.0628603	0.0185667
ALG-2	piRNA	WBGene00174643	3.04002	0.01	0.00331895
ALG-2	piRNA	WBGene00174644	0.101445	0.01	0.0996332
ALG-2	piRNA	WBGene00174645	0.01	0.01	1
ALG-2	piRNA	WBGene00174652	0.0774936	0.01	0.534486
ALG-2	piRNA	WBGene00174654	0.01	0.0200844	2.00844
ALG-2	piRNA	WBGene00174655	1.27978	0.01	0.00782825
ALG-2	piRNA	WBGene00174656	0.060949	0.01	0.544684
ALG-2	piRNA	WBGene00174657	0.171985	0.01	0.514971
ALG-2	piRNA	WBGene00174659	0.233386	0.01	0.0431514
ALG-2	piRNA	WBGene00174665	0.0909923	0.01	0.529072
ALG-2	piRNA	WBGene00174666	0.101445	0.01	0.0996332
ALG-2	piRNA	WBGene00174667	2.05966	0.01	0.00534427
ALG-2	piRNA	WBGene00174668	2.08056	0.0426916	0.024961
ALG-2	piRNA	WBGene00174669	0.0504961	0.01	0.55495
ALG-2	piRNA	WBGene00174674	0.405824	0.0426916	0.129474
ALG-2	piRNA	WBGene00174675	0.497269	0.01	0.0206397
ALG-2	piRNA	WBGene00174676	0.0504961	0.01	0.55495
ALG-2	piRNA	WBGene00174677	0.669707	0.01	0.015723
ALG-2	piRNA	WBGene00174678	0.131488	0.01	0.519765
ALG-2	piRNA	WBGene00174679	0.0909923	0.01	0.529072
ALG-2	piRNA	WBGene00174682	0.222934	0.01	0.059655
ALG-2	piRNA	WBGene00174685	0.375452	0.01	0.0273268
ALG-2	piRNA	WBGene00174688	0.0504961	0.01	0.55495
ALG-2	piRNA	WBGene00174689	0.293473	0.0426916	3.77783
ALG-2	piRNA	WBGene00174690	0.060949	0.01	0.544684
ALG-2	piRNA	WBGene00174692	1.24974	0.01	0.00818462
ALG-2	piRNA	WBGene00174694	7.23541	0.24161	0.0371266
ALG-2	piRNA	WBGene00174695	0.305241	0.01	0.0645745
ALG-2	piRNA	WBGene00174697	0.01	0.01	1
ALG-2	piRNA	WBGene00174701	0.0504961	0.01	0.55495
ALG-2	piRNA	WBGene00174703	6.16424	0.249256	0.0402219
ALG-2	piRNA	WBGene00174704	0.19289	0.01	0.0524591
ALG-2	piRNA	WBGene00174705	8.48041	0.0628603	0.00743376
ALG-2	piRNA	WBGene00174706	1.17788	0.0301687	0.0249692
ALG-2	piRNA	WBGene00174712	12.8946	0.221441	0.0177868
ALG-2	piRNA	WBGene00174714	3.34252	0.0301687	0.00973016
ALG-2	piRNA	WBGene00174715	0.171985	0.01	0.514971
ALG-2	piRNA	WBGene00174716	0.01	0.01	1
ALG-2	piRNA	WBGene00174717	0.01	0.01	1
ALG-2	piRNA	WBGene00174718	0.101445	0.01	0.0996332
ALG-2	piRNA	WBGene00174719	0.750699	0.01	0.0147169
ALG-2	piRNA	WBGene00174721	0.486816	0.01	0.0234376
ALG-2	piRNA	WBGene00174722	6.39545	0.0628603	0.0103765
ALG-2	piRNA	WBGene00174726	0.44632	0.01	0.0245044
ALG-2	piRNA	WBGene00174727	0.060949	0.01	0.544684
ALG-2	piRNA	WBGene00174729	0.101445	0.01	0.0996332
ALG-2	piRNA	WBGene00174731	0.732424	0.01	0.0193928
ALG-2	piRNA	WBGene00174732	0.01	0.01	1
ALG-2	piRNA	WBGene00174733	0.0504961	0.01	0.55495
ALG-2	piRNA	WBGene00174735	0.639663	0.0301687	0.0463004
ALG-2	piRNA	WBGene00174736	0.913999	0.01	0.0109432
ALG-2	piRNA	WBGene00174737	0.233386	0.01	0.0431514
ALG-2	piRNA	WBGene00174738	2.03573	0.0301687	0.013401
ALG-2	piRNA	WBGene00174739	0.711518	0.0301687	0.0561414
ALG-2	piRNA	WBGene00174740	0.01	0.01	1
ALG-2	piRNA_AS	WBGene00174742	0.01	0.0301687	3.01687
ALG-2	piRNA	WBGene00174744	0.131488	0.01	0.519765
ALG-2	piRNA	WBGene00174746	0.060949	0.01	0.544684
ALG-2	piRNA	WBGene00174749	0.506407	0.01	0.0502334
ALG-2	piRNA	WBGene00174750	0.101445	0.01	0.0996332
ALG-2	piRNA	WBGene00174751	0.0504961	0.01	0.55495
ALG-2	piRNA	WBGene00174755	0.0504961	0.01	0.55495
ALG-2	piRNA	WBGene00174756	0.060949	0.01	0.544684
ALG-2	piRNA	WBGene00174761	0.537765	0.01	0.0195729
ALG-2	piRNA	WBGene00174762	0.0504961	0.01	0.55495
ALG-2	piRNA	WBGene00174765	3.74485	0.0301687	0.00718638
ALG-2	piRNA	WBGene00174766	11.0069	0.156058	0.0141601
ALG-2	piRNA	WBGene00174767	0.19289	0.0301687	0.16973
ALG-2	piRNA	WBGene00174768	0.782058	0.01	0.0128258
ALG-2	piRNA	WBGene00174769	0.101445	0.01	0.0996332
ALG-2	piRNA	WBGene00174774	0.0504961	0.01	0.55495
ALG-2	piRNA	WBGene00174775	1.29805	0.123367	0.097858
ALG-2	piRNA	WBGene00174776	0.101445	0.01	0.0996332
ALG-2	piRNA	WBGene00174779	0.0504961	0.01	0.55495
ALG-2	piRNA	WBGene00174780	0.0909923	0.01	0.529072
ALG-2	piRNA	WBGene00174782	0.314379	0.01	0.0354361
ALG-2	piRNA_AS	WBGene00174784	0.42673	0.01	0.0245963
ALG-2	piRNA	WBGene00174785	0.507722	0.01	0.0197064
ALG-2	piRNA	WBGene00174788	1.14784	0.01	0.00876
ALG-2	piRNA	WBGene00174791	0.680159	0.01	0.014813
ALG-2	piRNA	WBGene00174794	0.0504961	0.01	0.55495
ALG-2	piRNA	WBGene00174795	0.233386	0.01	0.0431514
ALG-2	piRNA	WBGene00174796	0.284336	0.01	0.0356028
ALG-2	piRNA	WBGene00174797	2.00871	0.01	0.00560999
ALG-2	piRNA	WBGene00174799	0.486816	0.01	0.0234376
ALG-2	piRNA	WBGene00174800	0.19289	0.01	0.0524591
ALG-2	piRNA	WBGene00174801	1.43263	0.0426916	0.0270595
ALG-2	piRNA	WBGene00174805	0.365328	0.01	0.0278874
ALG-2	piRNA	WBGene00174811	0.0504961	0.01	0.55495
ALG-2	piRNA	WBGene00174812	0.405824	0.01	0.0259197
ALG-2	piRNA	WBGene00174813	2.722	0.0628603	0.0230319
ALG-2	piRNA	WBGene00174817	0.44632	0.01	0.0245044
ALG-2	piRNA	WBGene00174819	0.171985	0.01	0.514971
ALG-2	piRNA	WBGene00174820	0.060949	0.01	0.544684
ALG-2	piRNA	WBGene00174824	0.303926	0.01	0.0547651
ALG-2	piRNA	WBGene00174827	0.162847	0.01	0.515838
ALG-2	piRNA	WBGene00174828	0.0504961	0.01	0.55495
ALG-2	piRNA	WBGene00174830	2.4229	0.0792061	0.0372197
ALG-2	piRNA	WBGene00174831	0.060949	0.0263458	0.690761
ALG-2	piRNA	WBGene00174833	0.0504961	0.01	0.55495
ALG-2	piRNA	WBGene00174838	1.64556	0.0301687	0.0191197
ALG-2	piRNA	WBGene00174839	0.366643	0.01	0.506913
ALG-2	piRNA	WBGene00174841	17.5334	0.221441	0.0132098
ALG-2	piRNA	WBGene00174843	1.47549	0.01	0.00681079
ALG-2	piRNA	WBGene00174845	0.01	0.0200844	2.00844
ALG-2	piRNA	WBGene00174846	0.0909923	0.01	0.529072
ALG-2	piRNA	WBGene00174849	1.56325	0.108075	0.0800188
ALG-2	piRNA	WBGene00174851	0.060949	0.01	0.544684
ALG-2	piRNA	WBGene00174853	1.57371	0.0503375	0.0299807
ALG-2	piRNA	WBGene00174854	0.861734	0.0426916	0.0940882
ALG-2	piRNA	WBGene00174857	0.405824	0.01	0.0259197
ALG-2	piRNA	WBGene00174859	0.0504961	0.01	0.55495
ALG-2	piRNA	WBGene00174860	0.203343	0.0503375	0.514094
ALG-2	piRNA	WBGene00174861	0.0504961	0.01	0.55495
ALG-2	piRNA	WBGene00174862	0.0962187	0.01	0.120062
ALG-2	piRNA	WBGene00174864	0.0504961	0.01	0.55495
ALG-2	piRNA	WBGene00174865	0.171985	0.0301687	0.575362
ALG-2	piRNA	WBGene00174866	0.101445	0.01	0.0996332
ALG-2	piRNA	WBGene00174867	0.416277	0.01	0.0240227
ALG-2	piRNA	WBGene00174869	0.212481	0.01	0.512049
ALG-2	piRNA	WBGene00174870	0.254292	0.0426916	0.145209
ALG-2	piRNA	WBGene00174871	0.233386	0.01	0.0431514
ALG-2	piRNA	WBGene00174873	0.537765	0.01	0.0195729
ALG-2	piRNA	WBGene00174878	0.0909923	0.01	0.529072
ALG-2	piRNA	WBGene00174879	0.141941	0.01	0.0737559
ALG-2	piRNA	WBGene00174881	0.111898	0.01	0.523387
ALG-2	piRNA	WBGene00174884	1.06816	0.01	0.0131297
ALG-2	piRNA	WBGene00174885	0.060949	0.01	0.544684
ALG-2	piRNA	WBGene00174887	0.0504961	0.0426916	3.82411
ALG-2	piRNA	WBGene00174889	3.25222	0.148412	0.0486503
ALG-2	piRNA	WBGene00174891	0.0504961	0.01	0.55495
ALG-2	piRNA	WBGene00174892	1.09936	0.01	0.00987425
ALG-2	piRNA	WBGene00174893	0.141941	0.01	0.0737559
ALG-2	piRNA	WBGene00174896	0.510329	0.01	0.0245141
ALG-2	piRNA	WBGene00174898	3.36993	0.0426916	0.0149069
ALG-2	piRNA	WBGene00174899	0.0909923	0.01	0.529072
ALG-2	piRNA	WBGene00174900	0.354875	0.0301687	0.0741349
ALG-2	piRNA	WBGene00174901	0.314379	0.01	0.0354361
ALG-2	piRNA	WBGene00174902	1.0159	0.0628603	0.0612663
ALG-2	piRNA	WBGene00174903	0.222934	0.01	0.059655
ALG-2	piRNA	WBGene00174904	0.669707	0.0301687	0.0403213
ALG-2	piRNA	WBGene00174906	0.303926	0.01	0.0547651
ALG-2	piRNA	WBGene00174907	0.01	0.01	1
ALG-2	piRNA	WBGene00174908	10.1369	0.229087	0.0226422
ALG-2	piRNA	WBGene00174910	0.26343	0.01	0.0567328
ALG-2	piRNA	WBGene00174911	1.55148	0.01	0.00825437
ALG-2	piRNA	WBGene00174912	0.0504961	0.01	0.55495
ALG-2	piRNA	WBGene00174914	2.89316	0.146356	0.050975
ALG-2	piRNA	WBGene00174915	0.0909923	0.01	0.529072
ALG-2	piRNA	WBGene00174918	0.183095	0.0753832	0.321965
ALG-2	piRNA	WBGene00174920	0.141941	0.01	0.0737559
ALG-2	piRNA	WBGene00174921	0.060949	0.01	0.544684
ALG-2	piRNA	WBGene00174922	0.101445	0.01	0.0996332
ALG-2	piRNA	WBGene00174923	0.131488	0.01	0.519765
ALG-2	piRNA	WBGene00174924	0.01	0.01	1
ALG-2	piRNA	WBGene00174927	0.0504961	0.01	0.55495
ALG-2	piRNA	WBGene00174929	0.497269	0.01	0.0206397
ALG-2	piRNA	WBGene00174930	0.284336	0.0301687	0.115328
ALG-2	piRNA	WBGene00174931	0.518175	0.01	0.0200958
ALG-2	piRNA	WBGene00174934	0.456773	0.0628603	0.141007
ALG-2	piRNA	WBGene00174935	0.19289	0.01	0.0524591
ALG-2	piRNA	WBGene00174936	0.0504961	0.01	0.55495
ALG-2	piRNA	WBGene00174938	0.456773	0.01	0.022055
ALG-2	piRNA	WBGene00174939	0.0909923	0.01	0.529072
ALG-2	piRNA	WBGene00174942	0.537765	0.01	0.0195729
ALG-2	piRNA	WBGene00174944	0.141941	0.0301687	0.191027
ALG-2	piRNA	WBGene00174945	0.46591	0.0426916	0.342937
ALG-2	piRNA	WBGene00174948	0.12792	0.01	0.0783151
ALG-2	piRNA	WBGene00174950	0.0572455	0.01	0.547851
ALG-2	piRNA	WBGene00174951	0.141941	0.01	0.0737559
ALG-2	piRNA	WBGene00174952	0.0504961	0.01	0.55495
ALG-2	piRNA	WBGene00174956	0.761152	0.01	0.0135964
ALG-2	piRNA	WBGene00174958	0.111898	0.01	0.523387
ALG-2	piRNA	WBGene00174960	0.335285	0.01	0.0317381
ALG-2	piRNA	WBGene00174964	0.731109	0.01	0.0136794
ALG-2	piRNA	WBGene00174968	0.179676	0.01	0.0569433
ALG-2	piRNA	WBGene00174969	0.0354745	0.01	0.582036
ALG-2	piRNA	WBGene00174974	0.243839	0.01	0.0449105
ALG-2	piRNA	WBGene00174975	0.0909923	0.01	0.529072
ALG-2	piRNA	WBGene00174977	0.152394	0.01	0.0783365
ALG-2	piRNA	WBGene00174978	0.252977	0.01	0.510082
ALG-2	piRNA	WBGene00174979	0.44632	0.01	0.0245044
ALG-2	piRNA	WBGene00174981	0.0504961	0.01	0.55495
ALG-2	piRNA	WBGene00174983	0.141941	0.01	0.0737559
ALG-2	piRNA	WBGene00174987	0.111898	0.01	0.523387
ALG-2	piRNA	WBGene00174989	0.233386	0.01	0.0431514
ALG-2	piRNA	WBGene00174990	0.101445	0.01	0.0996332
ALG-2	piRNA	WBGene00174991	0.0504961	0.01	0.55495
ALG-2	piRNA	WBGene00174992	0.19289	0.01	0.0524591
ALG-2	piRNA	WBGene00174994	0.01	0.01	1
ALG-2	piRNA	WBGene00174996	0.104461	0.01	0.0968182
ALG-2	piRNA	WBGene00174998	0.19289	0.01	0.0524591
ALG-2	piRNA	WBGene00174999	0.578261	0.0426916	0.0970259
ALG-2	piRNA	WBGene00175002	0.19289	0.01	0.0524591
ALG-2	piRNA	WBGene00175004	0.0504961	0.01	0.55495
ALG-2	piRNA	WBGene00175005	0.182437	0.01	0.0644482
ALG-2	piRNA	WBGene00175007	2.26214	0.103198	0.0474523
ALG-2	piRNA	WBGene00175008	0.984538	0.01	0.0104303
ALG-2	piRNA	WBGene00175010	0.0504961	0.01	0.55495
ALG-2	piRNA	WBGene00175011	0.141941	0.01	0.0737559
ALG-2	piRNA	WBGene00175012	1.3136	0.01	0.00877578
ALG-2	piRNA	WBGene00175014	0.284336	0.0628603	0.218883
ALG-2	piRNA	WBGene00175016	1.68474	0.108075	0.0796856
ALG-2	piRNA	WBGene00175018	0.456773	0.01	0.022055
ALG-2	piRNA	WBGene00175019	0.26343	0.0753832	0.641043
ALG-2	piRNA	WBGene00175021	0.0559475	0.01	0.54907
ALG-2	piRNA	WBGene00175022	0.95318	0.0426916	0.0761602
ALG-2	piRNA	WBGene00175024	0.0909923	0.01	0.529072
ALG-2	protein_coding_AS	WBGene00175027	0.853912	0.01	0.0130877
ALG-2	ncRNA_AS	WBGene00175029	26.7341	0.0301687	0.00114246
ALG-2	protein_coding_AS	WBGene00175030	4.00223	0.0426916	0.0103103
ALG-2	protein_coding_AS	WBGene00175031	0.0557226	0.01	0.181053
ALG-2	protein_coding_AS	WBGene00175035	3.74098	0.143535	0.0473072
ALG-2	pseudogene_AS	WBGene00175036	0.345737	0.01	0.0386972
ALG-2	protein_coding_AS	WBGene00184956	0.0504961	0.01	0.55495
ALG-2	protein_coding_AS	WBGene00184990	8.11726	0.0503375	0.00664627
ALG-2	protein_coding_AS	WBGene00185001	0.303926	0.01	0.0547651
ALG-2	protein_coding_AS	WBGene00185002	32.2449	0.229087	0.00735484
ALG-2	protein_coding_AS	WBGene00185005	0.101445	0.01	0.0996332
ALG-2	protein_coding_AS	WBGene00185006	2.80562	0.0628603	0.022908
ALG-2	protein_coding_AS	WBGene00185014	0.026983	0.01	0.613724
ALG-2	protein_coding_AS	WBGene00185048	0.893093	0.01	0.011617
ALG-2	protein_coding_AS	WBGene00185067	0.187664	0.01	0.0542352
ALG-2	ncRNA_AS	WBGene00185076	590.651	1.51158	0.00245515
ALG-2	protein_coding_AS	WBGene00185077	1145.18	2.3845	0.00211931
ALG-2	protein_coding_AS	WBGene00185078	55.2007	0.341623	0.00625977
ALG-2	protein_coding_AS	WBGene00185079	2.33531	0.0301687	0.0123103
ALG-2	protein_coding_AS	WBGene00185086	3.26285	0.0753832	0.0192752
ALG-2	protein_coding_AS	WBGene00185088	5.6796	0.01	0.00178391
ALG-2	protein_coding_AS	WBGene00185089	20.9458	0.0503375	0.00286505
ALG-2	protein_coding_AS	WBGene00185092	0.101445	0.01	0.0996332
ALG-2	protein_coding_AS	WBGene00185095	0.0504961	0.01	0.55495
ALG-2	protein_coding_AS	WBGene00185097	0.365328	0.0301687	0.0764913
ALG-2	protein_coding_AS	WBGene00185098	166.113	0.460697	0.00280999
ALG-2	protein_coding_AS	WBGene00185101	0.0504961	0.01	0.55495
ALG-2	protein_coding_AS	WBGene00185102	4.56776	0.0955519	0.0205307
ALG-2	protein_coding_AS	WBGene00185117	0.385047	0.01	0.0272657
ALG-2	protein_coding_AS	WBGene00185118	482.816	1.67715	0.00345798
ALG-2	protein_coding_AS	WBGene00189930	105.401	0.213795	0.00189032
ALG-2	protein_coding_AS	WBGene00189931	0.284336	0.01	0.0356028
ALG-2	protein_coding_AS	WBGene00189933	0.0354745	0.01	0.582036
ALG-2	protein_coding_AS	WBGene00189937	0.111898	0.01	0.523387
ALG-2	protein_coding_AS	WBGene00189943	0.01	0.01	1
ALG-2	pseudogene_AS	WBGene00189944	0.335285	0.01	0.0317381
ALG-2	pseudogene_AS	WBGene00189946	0.0504961	0.01	0.55495
ALG-2	protein_coding_AS	WBGene00189947	0.86305	0.01	0.0116092
ALG-2	protein_coding_AS	WBGene00189948	0.213796	0.0426916	0.590259
ALG-2	protein_coding_AS	WBGene00189950	1.14882	0.01	0.00884881
ALG-2	lincRNA_AS	WBGene00189951	4758.61	10.2508	0.00218116
ALG-2	protein_coding_AS	WBGene00189952	144.594	0.354977	0.00250042
ALG-2	protein_coding_AS	WBGene00189953	0.374553	0.01	0.0308638
ALG-2	protein_coding_AS	WBGene00189954	0.213796	0.01	0.511973
ALG-2	protein_coding_AS	WBGene00189956	0.0909923	0.01	0.529072
ALG-2	protein_coding_AS	WBGene00189958	0.727198	0.01	0.0179823
ALG-2	protein_coding_AS	WBGene00189961	1.38168	0.01	0.007332
ALG-2	snRNA_AS	WBGene00189968	0.0172784	0.01	0.703609
ALG-2	snRNA_AS	WBGene00189986	0.0504961	0.01	0.55495
ALG-2	protein_coding_AS	WBGene00189987	0.060949	0.01	0.544684
ALG-2	protein_coding_AS	WBGene00189993	0.0504961	0.01	0.55495
ALG-2	protein_coding_AS	WBGene00189995	0.111898	0.01	0.523387
ALG-2	protein_coding_AS	WBGene00194641	0.060949	0.01	0.544684
ALG-2	protein_coding_AS	WBGene00194642	0.639663	0.01	0.015646
ALG-2	protein_coding_AS	WBGene00194643	2.77461	0.01	0.00360778
ALG-2	pseudogene_AS	WBGene00194644	6.83571	0.01	0.00146324
ALG-2	protein_coding_AS	WBGene00194645	0.101445	0.01	0.0996332
ALG-2	protein_coding_AS	WBGene00194646	0.182437	0.01	0.0644482
ALG-2	protein_coding_AS	WBGene00194647	1.81	0.01	0.0061587
ALG-2	protein_coding_AS	WBGene00194649	1.60899	0.0263458	0.0149924
ALG-2	pseudogene_AS	WBGene00194650	31.0071	0.115721	0.00410191
ALG-2	protein_coding_AS	WBGene00194651	4.76252	0.01	0.00210645
ALG-2	pseudogene_AS	WBGene00194652	3.39479	0.0426916	0.0109221
ALG-2	protein_coding_AS	WBGene00194653	18.1841	0.143535	0.00814602
ALG-2	protein_coding_AS	WBGene00194654	1.09689	0.0426916	0.0380336
ALG-2	pseudogene_AS	WBGene00194657	0.335285	0.01	0.0317381
ALG-2	protein_coding_AS	WBGene00194658	0.171985	0.01	0.514971
ALG-2	lincRNA_AS	WBGene00194659	0.0909923	0.01	0.529072
ALG-2	protein_coding_AS	WBGene00194660	3306.34	8.73737	0.00266719
ALG-2	protein_coding_AS	WBGene00194661	2.16549	0.0628603	0.0291521
ALG-2	protein_coding_AS	WBGene00194663	0.01	0.01	1
ALG-2	protein_coding_AS	WBGene00194664	0.273883	0.01	0.0383582
ALG-2	pseudogene_AS	WBGene00194667	279.582	1.06787	0.00375623
ALG-2	antisense_RNA_AS	WBGene00194668	0.101445	0.01	0.0996332
ALG-2	protein_coding_AS	WBGene00194674	1.51883	0.0157625	0.0107623
ALG-2	pseudogene_AS	WBGene00194675	158.174	0.755582	0.00514042
ALG-2	pseudogene_AS	WBGene00194676	3.22886	0.01	0.00311789
ALG-2	ncRNA_AS	WBGene00194678	190.255	0.770213	0.00400897
ALG-2	protein_coding_AS	WBGene00194679	0.0909923	0.0200844	0.587708
ALG-2	protein_coding_AS	WBGene00194680	84.647	0.428006	0.00511424
ALG-2	ncRNA_AS	WBGene00194681	331.362	1.06022	0.00317278
ALG-2	protein_coding_AS	WBGene00194684	0.0504961	0.01	0.55495
ALG-2	protein_coding_AS	WBGene00194687	0.473756	0.01	0.0211544
ALG-2	protein_coding_AS	WBGene00194689	0.060949	0.01	0.544684
ALG-2	ncRNA_AS	WBGene00194690	0.060949	0.01	0.544684
ALG-2	protein_coding_AS	WBGene00194691	2.86439	0.01	0.00349546
ALG-2	protein_coding_AS	WBGene00194695	7.83247	0.0301687	0.00404578
ALG-2	protein_coding_AS	WBGene00194696	0.229081	0.01	0.511157
ALG-2	protein_coding_AS	WBGene00194697	0.488132	0.01	0.0266775
ALG-2	protein_coding_AS	WBGene00194699	41.492	0.115721	0.00283933
ALG-2	protein_coding_AS	WBGene00194700	8.45431	0.518435	0.060092
ALG-2	protein_coding_AS	WBGene00194701	1.40258	0.01	0.00757394
ALG-2	protein_coding_AS	WBGene00194703	1.94056	0.034343	0.0207644
ALG-2	protein_coding_AS	WBGene00194706	3.28375	0.01	0.00336069
ALG-2	protein_coding_AS	WBGene00194707	11.037	0.0906749	0.00998582
ALG-2	protein_coding_AS	WBGene00194708	635.046	4.43907	0.00713279
ALG-2	protein_coding_AS	WBGene00194710	0.0909923	0.01	0.529072
ALG-2	protein_coding_AS	WBGene00194711	5.36477	0.0301687	0.00617675
ALG-2	protein_coding_AS	WBGene00194712	0.0504961	0.01	0.55495
ALG-2	protein_coding_AS	WBGene00194713	0.731109	0.01	0.0136794
ALG-2	protein_coding_AS	WBGene00194714	1.6142	0.01	0.00627095
ALG-2	protein_coding_AS	WBGene00194715	0.853912	0.0301687	0.0480454
ALG-2	pseudogene_AS	WBGene00194716	0.42673	0.01	0.0245963
ALG-2	protein_coding_AS	WBGene00194725	15.5974	0.0301687	0.00185787
ALG-2	protein_coding_AS	WBGene00194726	0.060949	0.01	0.544684
ALG-2	protein_coding_AS	WBGene00194730	1.00544	0.01	0.00995131
ALG-2	protein_coding_AS	WBGene00194731	0.101445	0.01	0.0996332
ALG-2	protein_coding_AS	WBGene00194733	5.53721	0.01	0.00182647
ALG-2	protein_coding_AS	WBGene00194735	12.8118	0.01	0.000780665
ALG-2	protein_coding_AS	WBGene00194738	0.060949	0.01	0.544684
ALG-2	protein_coding_AS	WBGene00194742	0.01	0.01	1
ALG-2	protein_coding_AS	WBGene00194744	0.19289	0.01	0.0524591
ALG-2	protein_coding_AS	WBGene00194746	0.111898	0.01	0.523387
ALG-2	protein_coding_AS	WBGene00194747	8.86841	0.01	0.00113143
ALG-2	pseudogene_AS	WBGene00194769	0.131927	0.01	0.0766551
ALG-2	protein_coding_AS	WBGene00194784	1.05771	0.01	0.0119163
ALG-2	protein_coding_AS	WBGene00194785	0.822554	0.0301687	0.0367557
ALG-2	protein_coding_AS	WBGene00194787	0.233386	0.01	0.0431514
ALG-2	protein_coding_AS	WBGene00194788	5.85204	0.168581	0.0284508
ALG-2	protein_coding_AS	WBGene00194794	16.7236	0.0955519	0.00549271
ALG-2	protein_coding_AS	WBGene00194795	0.101445	0.01	0.0996332
ALG-2	protein_coding_AS	WBGene00194799	0.01	0.01	1
ALG-2	lincRNA_AS	WBGene00194800	0.690612	0.01	0.0145124
ALG-2	protein_coding_AS	WBGene00194801	0.152394	0.01	0.0783365
ALG-2	protein_coding_AS	WBGene00194803	0.101445	0.01	0.0996332
ALG-2	lincRNA_AS	WBGene00194814	0.416277	0.01	0.0240227
ALG-2	protein_coding_AS	WBGene00194815	0.371031	0.01	0.50683
ALG-2	protein_coding_AS	WBGene00194816	3.40524	0.01	0.00314911
ALG-2	protein_coding_AS	WBGene00194832	0.0302481	0.0263458	2.2336
ALG-2	protein_coding_AS	WBGene00194835	0.354875	0.01	0.0334684
ALG-2	pseudogene_AS	WBGene00194836	11.472	0.0301687	0.00292765
ALG-2	protein_coding_AS	WBGene00194839	0.549534	0.0301687	0.151736
ALG-2	protein_coding_AS	WBGene00194849	0.0504961	0.01	0.55495
ALG-2	protein_coding_AS	WBGene00194850	3.42042	0.0637833	0.0273784
ALG-2	protein_coding_AS	WBGene00194852	4.38048	0.0301687	0.00786454
ALG-2	protein_coding_AS	WBGene00194855	0.01	0.01	1
ALG-2	protein_coding_AS	WBGene00194861	1.28604	0.0208972	0.0193054
ALG-2	protein_coding_AS	WBGene00194864	0.8679	0.0503375	0.0495752
ALG-2	protein_coding_AS	WBGene00194866	0.01	0.01	1
ALG-2	protein_coding_AS	WBGene00194868	0.060949	0.01	0.544684
ALG-2	protein_coding_AS	WBGene00194870	0.243839	0.01	0.0449105
ALG-2	protein_coding_AS	WBGene00194886	2.91666	0.0628603	0.0215182
ALG-2	protein_coding_AS	WBGene00194888	0.578261	0.0301687	0.0460344
ALG-2	protein_coding_AS	WBGene00194890	4.89929	0.0503375	0.0107356
ALG-2	pseudogene_AS	WBGene00194891	0.996307	0.01	0.0113457
ALG-2	protein_coding_AS	WBGene00194892	4.9981	0.0301687	0.00589699
ALG-2	protein_coding_AS	WBGene00194894	2.06672	0.0753832	0.0324141
ALG-2	protein_coding_AS	WBGene00194896	116.733	0.315342	0.00261158
ALG-2	protein_coding_AS	WBGene00194902	0.060949	0.01	0.544684
ALG-2	protein_coding_AS	WBGene00194905	0.111898	0.01	0.523387
ALG-2	protein_coding_AS	WBGene00194906	1.31122	0.0317944	0.0218673
ALG-2	protein_coding_AS	WBGene00194907	0.477679	0.01	0.0230179
ALG-2	protein_coding_AS	WBGene00194908	0.273883	0.0830291	0.31205
ALG-2	protein_coding_AS	WBGene00194909	0.324832	0.01	0.0308096
ALG-2	protein_coding_AS	WBGene00194910	0.101445	0.01	0.0996332
ALG-2	protein_coding_AS	WBGene00194912	3.12502	0.0628603	0.0200915
ALG-2	protein_coding_AS	WBGene00194913	0.182437	0.0705062	0.303625
ALG-2	protein_coding_AS	WBGene00194914	7.0402	0.264217	0.037239
ALG-2	protein_coding_AS	WBGene00194915	0.0504961	0.01	0.55495
ALG-2	protein_coding_AS	WBGene00194916	0.233386	0.01	0.0431514
ALG-2	protein_coding_AS	WBGene00194917	0.335285	0.01	0.0317381
ALG-2	protein_coding_AS	WBGene00194919	0.060949	0.01	0.544684
ALG-2	lincRNA_AS	WBGene00194923	1.82714	0.01	0.00561315
ALG-2	protein_coding_AS	WBGene00194924	0.01	0.01	1
ALG-2	protein_coding_AS	WBGene00194926	1.67692	0.01	0.0062703
ALG-2	protein_coding_AS	WBGene00194928	0.0909923	0.01	0.529072
ALG-2	protein_coding_AS	WBGene00194930	0.101445	0.01	0.0996332
ALG-2	protein_coding_AS	WBGene00194934	0.556698	0.0200844	0.513671
ALG-2	protein_coding_AS	WBGene00194935	0.813416	0.0301687	0.0551695
ALG-2	pseudogene_AS	WBGene00194939	0.822554	0.01	0.0121574
ALG-2	protein_coding_AS	WBGene00194940	0.0504961	0.01	0.55495
ALG-2	protein_coding_AS	WBGene00194952	0.060949	0.01	0.544684
ALG-2	protein_coding_AS	WBGene00194955	89.5243	0.566418	0.00633762
ALG-2	protein_coding_AS	WBGene00194957	4.06685	0.0268073	0.00637978
ALG-2	protein_coding_AS	WBGene00194981	159.608	0.346487	0.00222761
ALG-2	protein_coding_AS	WBGene00194982	31.0164	0.375145	0.0120725
ALG-2	protein_coding_AS	WBGene00194983	0.624656	0.01	0.016749
ALG-2	protein_coding_AS	WBGene00194986	0.01	0.01	1
ALG-2	snRNA_AS	WBGene00194987	0.060949	0.01	0.544684
ALG-2	snRNA_AS	WBGene00194997	7.19104	0.148412	0.0205797
ALG-2	protein_coding_AS	WBGene00195003	1.68737	0.01	0.00640775
ALG-2	protein_coding_AS	WBGene00195004	0.337569	0.01	0.0296269
ALG-2	protein_coding_AS	WBGene00195006	0.01	0.01	1
ALG-2	protein_coding_AS	WBGene00195010	6.85274	0.0753832	0.00883308
ALG-2	protein_coding_AS	WBGene00195011	0.060949	0.01	0.544684
ALG-2	ncRNA_AS	WBGene00195016	0.289891	0.0263458	0.0905057
ALG-2	ncRNA_AS	WBGene00195017	0.553116	0.0263458	0.0533988
ALG-2	protein_coding_AS	WBGene00195045	0.855031	0.0636732	0.0772583
ALG-2	protein_coding_AS	WBGene00195048	0.152394	0.01	0.0783365
ALG-2	protein_coding_AS	WBGene00195050	0.62921	0.01	0.0163914
ALG-2	protein_coding_AS	WBGene00195058	2.0076	0.01	0.00500473
ALG-2	lincRNA_AS	WBGene00195060	29.0934	0.18875	0.00654857
ALG-2	protein_coding_AS	WBGene00195063	0.01	0.0301687	3.01687
ALG-2	protein_coding_AS	WBGene00195067	0.354875	0.01	0.0334684
ALG-2	protein_coding_AS	WBGene00195068	0.154659	0.01	0.0778514
ALG-2	protein_coding_AS	WBGene00195069	0.101445	0.01	0.0996332
ALG-2	protein_coding_AS	WBGene00195070	0.01	0.0444977	4.44977
ALG-2	protein_coding_AS	WBGene00195071	0.01	0.0779869	7.79869
ALG-2	protein_coding_AS	WBGene00195072	1.66647	0.01	0.00617453
ALG-2	protein_coding_AS	WBGene00195077	0.648801	0.01	0.0209302
ALG-2	protein_coding_AS	WBGene00195084	0.0504961	0.01	0.55495
ALG-2	protein_coding_AS	WBGene00195093	19.3206	0.0830291	0.00431982
ALG-2	protein_coding_AS	WBGene00195142	68.3092	0.201273	0.00285511
ALG-2	protein_coding_AS	WBGene00195143	0.0572455	0.01	0.547851
ALG-2	protein_coding_AS	WBGene00195146	0.01	0.0167229	1.67229
ALG-2	protein_coding_AS	WBGene00195147	9.3779	0.135889	0.0146083
ALG-2	protein_coding_AS	WBGene00195148	0.0504961	0.01	0.55495
ALG-2	protein_coding_AS	WBGene00195150	0.838728	0.0368916	0.0431296
ALG-2	protein_coding_AS	WBGene00195155	1598	3.5001	0.00221586
ALG-2	protein_coding_AS	WBGene00195157	0.19289	0.01	0.0524591
ALG-2	protein_coding_AS	WBGene00195158	0.243839	0.0426916	0.148465
ALG-2	protein_coding_AS	WBGene00195164	0.060949	0.01	0.544684
ALG-2	protein_coding_AS	WBGene00195165	0.134542	0.01	0.519299
ALG-2	protein_coding_AS	WBGene00195166	0.557356	0.01	0.0289367
ALG-2	protein_coding_AS	WBGene00195169	79.5111	0.354977	0.00452507
ALG-2	lincRNA_AS	WBGene00195170	50.5372	0.103198	0.00203283
ALG-2	protein_coding_AS	WBGene00195171	0.01	0.01	1
ALG-2	protein_coding_AS	WBGene00195176	0.254292	0.01	0.0669231
ALG-2	protein_coding_AS	WBGene00195177	0.060949	0.01	0.544684
ALG-2	protein_coding_AS	WBGene00195178	6.19823	0.0830291	0.0138188
ALG-2	protein_coding_AS	WBGene00195182	0.101445	0.01	0.0996332
ALG-2	protein_coding_AS	WBGene00195183	11.3296	0.0301687	0.00295473
ALG-2	protein_coding_AS	WBGene00195184	45.8764	0.185536	0.00412828
ALG-2	protein_coding_AS	WBGene00195185	55.171	0.216564	0.00412684
ALG-2	lincRNA_AS	WBGene00195186	264.766	0.881472	0.00340191
ALG-2	pseudogene_AS	WBGene00195192	0.0504961	0.01	0.55495
ALG-2	protein_coding_AS	WBGene00195208	0.112307	0.01	0.510945
ALG-2	protein_coding_AS	WBGene00195210	0.060949	0.01	0.544684
ALG-2	protein_coding_AS	WBGene00195212	0.996307	0.01	0.0113457
ALG-2	protein_coding_AS	WBGene00195213	0.121693	0.01	0.0827097
ALG-2	protein_coding_AS	WBGene00195214	0.0504961	0.01	0.55495
ALG-2	protein_coding_AS	WBGene00195215	0.0504961	0.01	0.55495
ALG-2	protein_coding_AS	WBGene00195226	347.452	0.609524	0.00197249
ALG-2	protein_coding_AS	WBGene00195227	0.0909923	0.01	0.529072
ALG-2	protein_coding_AS	WBGene00195228	0.152394	0.01	0.0783365
ALG-2	protein_coding_AS	WBGene00195230	0.0864236	0.01	0.530704
ALG-2	protein_coding_AS	WBGene00195231	0.0864236	0.01	0.530704
ALG-2	ncRNA_AS	WBGene00195233	571.881	2.72315	0.00468962
ALG-2	ncRNA_AS	WBGene00195235	0.315694	0.01	0.508046
ALG-2	protein_coding_AS	WBGene00195239	3.74021	0.0830291	0.0237951
ALG-2	protein_coding_AS	WBGene00195241	1.43263	0.01	0.00713011
ALG-2	protein_coding_AS	WBGene00195244	0.912683	0.01	0.0134537
ALG-2	snoRNA_AS	WBGene00195245	4.98668	0.01	0.00200885
ALG-2	protein_coding_AS	WBGene00195246	0.254292	0.01	0.0669231
ALG-2	protein_coding_AS	WBGene00195248	7.4347	0.0721319	0.0102714
ALG-2	protein_coding_AS	WBGene00195250	1.06816	0.0426916	0.0330591
ALG-2	ncRNA_AS	WBGene00195252	0.060949	0.01	0.544684
ALG-2	pseudogene_AS	WBGene00195253	45.0376	0.135889	0.00303044
ALG-2	pseudogene_AS	WBGene00195254	36.477	0.168581	0.00459196
ALG-2	pseudogene_AS	WBGene00195255	115.148	0.541372	0.00468821
ALG-2	pseudogene_AS	WBGene00195257	6.18778	0.0628603	0.0100614
ALG-2	ncRNA_AS	WBGene00195266	0.101445	0.01	0.0996332
ALG-2	ncRNA_AS	WBGene00195273	0.0504961	0.01	0.55495
ALG-2	ncRNA_AS	WBGene00195276	0.0504961	0.01	0.55495
ALG-2	ncRNA_AS	WBGene00195289	1.71742	0.108075	0.0539357
ALG-2	ncRNA_AS	WBGene00195322	0.630526	0.01	0.0203647
ALG-2	ncRNA_AS	WBGene00195332	0.060949	0.01	0.544684
ALG-2	ncRNA_AS	WBGene00195344	7.8115	16.8324	2.35966
ALG-2	ncRNA_AS	WBGene00195349	0.0302481	0.0140337	0.6789
ALG-2	ncRNA_AS	WBGene00195350	0.144295	0.0140337	0.144169
ALG-2	ncRNA_AS	WBGene00195424	0.101445	0.01	0.0996332
ALG-2	ncRNA_AS	WBGene00195436	0.152394	0.01	0.0783365
ALG-2	ncRNA_AS	WBGene00195445	0.152394	0.01	0.0783365
ALG-2	ncRNA_AS	WBGene00195446	0.213467	0.01	0.0607858
ALG-2	ncRNA_AS	WBGene00195448	0.954495	0.556664	0.577067
ALG-2	ncRNA_AS	WBGene00195456	0.0504961	0.01	0.55495
ALG-2	ncRNA_AS	WBGene00195471	0.131488	0.01	0.519765
ALG-2	ncRNA_AS	WBGene00195477	0.0504961	0.01	0.55495
ALG-2	ncRNA_AS	WBGene00195498	0.0504961	0.01	0.55495
ALG-2	ncRNA_AS	WBGene00195506	0.0504961	0.01	0.55495
ALG-2	ncRNA_AS	WBGene00195508	0.0504961	0.01	0.55495
ALG-2	ncRNA_AS	WBGene00195510	0.0504961	0.01	0.55495
ALG-2	ncRNA_AS	WBGene00195524	0.365328	0.01	0.0278874
ALG-2	ncRNA_AS	WBGene00195540	0.0504961	0.01	0.55495
ALG-2	ncRNA_AS	WBGene00195568	0.020124	0.01	0.6653
ALG-2	ncRNA_AS	WBGene00195572	0.0504961	0.01	0.55495
ALG-2	ncRNA_AS	WBGene00195573	0.060949	0.0140337	0.948058
ALG-2	ncRNA_AS	WBGene00195583	0.0504961	0.01	0.55495
ALG-2	ncRNA_AS	WBGene00195605	0.01	0.01	1
ALG-2	ncRNA_AS	WBGene00195623	0.131488	0.01	0.519765
ALG-2	ncRNA_AS	WBGene00195657	0.0405694	0.01	0.570285
ALG-2	ncRNA_AS	WBGene00195675	0.305241	0.0628603	0.349158
ALG-2	ncRNA_AS	WBGene00195705	0.324832	0.01	0.0308096
ALG-2	ncRNA_AS	WBGene00195729	0.0504961	0.01	0.55495
ALG-2	ncRNA_AS	WBGene00195736	0.0759707	0.01	0.136985
ALG-2	ncRNA_AS	WBGene00195763	0.0504961	0.01	0.55495
ALG-2	ncRNA_AS	WBGene00195771	0.060949	0.01	0.544684
ALG-2	ncRNA_AS	WBGene00195782	0.864365	0.0426916	0.0406561
ALG-2	ncRNA_AS	WBGene00195783	0.060949	0.01	0.544684
ALG-2	ncRNA_AS	WBGene00195788	2.51038	3.01882	1.25874
ALG-2	ncRNA_AS	WBGene00195792	0.060949	0.01	0.544684
ALG-2	ncRNA_AS	WBGene00195794	0.101445	0.01	0.0996332
ALG-2	ncRNA_AS	WBGene00195811	2.8448	0.103198	0.0378811
ALG-2	ncRNA_AS	WBGene00195846	0.0504961	0.01	0.55495
ALG-2	ncRNA_AS	WBGene00195851	0.222934	0.01	0.059655
ALG-2	ncRNA_AS	WBGene00195864	0.893093	0.01	0.011617
ALG-2	ncRNA_AS	WBGene00195867	0.720656	0.0301687	0.038743
ALG-2	ncRNA_AS	WBGene00195890	0.060949	0.01	0.544684
ALG-2	ncRNA_AS	WBGene00195896	0.620073	0.01	0.0181086
ALG-2	ncRNA_AS	WBGene00195920	0.395371	0.01	0.0320531
ALG-2	ncRNA_AS	WBGene00195930	3.56968	0.01	0.00395735
ALG-2	ncRNA_AS	WBGene00195936	0.0504961	0.01	0.55495
ALG-2	ncRNA_AS	WBGene00195948	0.060949	0.01	0.544684
ALG-2	ncRNA_AS	WBGene00195962	0.146122	0.01	0.0685729
ALG-2	ncRNA_AS	WBGene00196028	3.25758	4.42022	1.35791
ALG-2	ncRNA_AS	WBGene00196036	0.060949	0.01	0.544684
ALG-2	ncRNA_AS	WBGene00196042	0.0504961	0.01	0.55495
ALG-2	ncRNA_AS	WBGene00196043	0.146122	0.01	0.0685729
ALG-2	ncRNA_AS	WBGene00196052	0.0504961	0.01	0.55495
ALG-2	ncRNA_AS	WBGene00196056	0.060949	0.01	0.544684
ALG-2	ncRNA_AS	WBGene00196064	0.01	0.0301687	3.01687
ALG-2	ncRNA_AS	WBGene00196089	0.060949	0.01	0.544684
ALG-2	ncRNA_AS	WBGene00196092	0.01	0.0830291	8.30291
ALG-2	ncRNA_AS	WBGene00196096	0.152394	0.01	0.0783365
ALG-2	ncRNA_AS	WBGene00196099	75.9675	148.734	2.30474
ALG-2	ncRNA_AS	WBGene00196109	0.0504961	0.01	0.55495
ALG-2	ncRNA_AS	WBGene00196128	0.111898	0.01	0.523387
ALG-2	ncRNA_AS	WBGene00196170	0.0302481	0.01	0.599017
ALG-2	ncRNA_AS	WBGene00196173	0.0504961	0.01	0.55495
ALG-2	ncRNA_AS	WBGene00196182	0.060949	0.01	0.544684
ALG-2	ncRNA_AS	WBGene00196184	0.0504961	0.01	0.55495
ALG-2	ncRNA_AS	WBGene00196187	0.060949	0.01	0.544684
ALG-2	ncRNA_AS	WBGene00196210	0.0504961	0.01	0.55495
ALG-2	ncRNA_AS	WBGene00196212	0.01	0.01	1
ALG-2	ncRNA_AS	WBGene00196229	0.060949	0.01	0.544684
ALG-2	ncRNA_AS	WBGene00196235	0.0504961	0.01	0.55495
ALG-2	ncRNA_AS	WBGene00196238	0.0504961	0.01	0.55495
ALG-2	ncRNA_AS	WBGene00196240	0.141941	0.01	0.0737559
ALG-2	ncRNA_AS	WBGene00196257	0.303292	0.01	0.0341945
ALG-2	ncRNA_AS	WBGene00196268	0.01	0.0140337	1.40337
ALG-2	ncRNA_AS	WBGene00196300	0.060949	0.01	0.544684
ALG-2	ncRNA_AS	WBGene00196303	0.060949	0.01	0.544684
ALG-2	ncRNA_AS	WBGene00196315	0.131488	0.01	0.519765
ALG-2	ncRNA_AS	WBGene00196317	0.111898	0.01	0.523387
ALG-2	ncRNA_AS	WBGene00196322	0.0504961	0.01	0.55495
ALG-2	ncRNA_AS	WBGene00196376	0.0504961	0.01	0.55495
ALG-2	ncRNA_AS	WBGene00196382	0.0504961	0.01	0.55495
ALG-2	ncRNA_AS	WBGene00196388	0.060949	0.01	0.544684
ALG-2	ncRNA_AS	WBGene00196396	438.823	3.83843	0.00862721
ALG-2	ncRNA_AS	WBGene00196400	0.0302481	0.01	0.599017
ALG-2	ncRNA_AS	WBGene00196418	0.01	0.01	1
ALG-2	ncRNA_AS	WBGene00196469	0.182437	0.204041	0.994408
ALG-2	ncRNA_AS	WBGene00196500	0.060949	0.01	0.544684
ALG-2	ncRNA_AS	WBGene00196511	0.060949	0.01	0.544684
ALG-2	ncRNA_AS	WBGene00196527	0.060949	0.01	0.544684
ALG-2	ncRNA_AS	WBGene00196542	0.437183	0.01	0.0278112
ALG-2	ncRNA_AS	WBGene00196563	0.060949	0.01	0.544684
ALG-2	ncRNA_AS	WBGene00196568	0.060949	0.01	0.544684
ALG-2	ncRNA_AS	WBGene00196591	0.203343	0.01	0.0707878
ALG-2	ncRNA_AS	WBGene00196592	0.335285	0.01	0.0317381
ALG-2	ncRNA_AS	WBGene00196598	0.19289	0.01	0.0524591
ALG-2	ncRNA_AS	WBGene00196604	0.111898	0.01	0.523387
ALG-2	ncRNA_AS	WBGene00196626	0.0504961	0.01	0.55495
ALG-2	ncRNA_AS	WBGene00196632	0.060949	0.01	0.544684
ALG-2	ncRNA_AS	WBGene00196643	0.141941	0.01	0.0737559
ALG-2	ncRNA_AS	WBGene00196666	0.0909923	0.01	0.529072
ALG-2	ncRNA_AS	WBGene00196671	0.144295	0.0140337	0.144169
ALG-2	ncRNA_AS	WBGene00196684	0.690612	0.01	0.0145124
ALG-2	ncRNA_AS	WBGene00196716	0.111898	0.01	0.523387
ALG-2	ncRNA_AS	WBGene00196752	0.0909923	0.01	0.529072
ALG-2	ncRNA_AS	WBGene00196756	0.101445	0.01	0.0996332
ALG-2	ncRNA_AS	WBGene00196763	0.060949	0.01	0.544684
ALG-2	ncRNA_AS	WBGene00196797	0.141941	0.01	0.0737559
ALG-2	ncRNA_AS	WBGene00196798	0.601009	0.01	0.504195
ALG-2	ncRNA_AS	WBGene00196816	0.0201898	0.01	0.664584
ALG-2	ncRNA_AS	WBGene00196822	0.19289	0.01	0.0524591
ALG-2	ncRNA_AS	WBGene00196833	0.0504961	0.01	0.55495
ALG-2	ncRNA_AS	WBGene00196841	0.131488	0.01	0.519765
ALG-2	ncRNA_AS	WBGene00196852	0.0504961	0.0301687	0.776603
ALG-2	ncRNA_AS	WBGene00196856	0.060949	0.01	0.544684
ALG-2	ncRNA_AS	WBGene00196874	0.0504961	0.01	0.55495
ALG-2	ncRNA_AS	WBGene00196913	0.0504961	0.01	0.55495
ALG-2	ncRNA_AS	WBGene00196933	0.26343	0.01	0.0567328
ALG-2	ncRNA_AS	WBGene00196947	0.233386	0.01	0.0431514
ALG-2	ncRNA_AS	WBGene00196965	0.0504961	0.01	0.55495
ALG-2	ncRNA_AS	WBGene00196971	0.0504961	0.01	0.55495
ALG-2	ncRNA_AS	WBGene00196992	0.0504961	0.01	0.55495
ALG-2	ncRNA_AS	WBGene00196994	0.243839	0.01	0.0449105
ALG-2	ncRNA_AS	WBGene00197003	0.0909923	0.01	0.529072
ALG-2	ncRNA_AS	WBGene00197012	0.141941	0.0426916	0.365911
ALG-2	ncRNA_AS	WBGene00197024	0.101445	0.01	0.0996332
ALG-2	ncRNA_AS	WBGene00197045	0.0504961	0.01	0.55495
ALG-2	ncRNA_AS	WBGene00197054	0.416277	0.01	0.0240227
ALG-2	ncRNA_AS	WBGene00197058	0.0838345	0.01	0.208723
ALG-2	ncRNA_AS	WBGene00197060	0.0504961	0.01	0.55495
ALG-2	ncRNA_AS	WBGene00197079	0.0504961	0.01	0.55495
ALG-2	ncRNA_AS	WBGene00197083	0.0909923	0.01	0.529072
ALG-2	ncRNA_AS	WBGene00197097	0.233386	0.01	0.0431514
ALG-2	ncRNA_AS	WBGene00197101	0.0504961	0.01	0.55495
ALG-2	ncRNA_AS	WBGene00197123	9.6548	23.9059	2.51045
ALG-2	ncRNA_AS	WBGene00197127	0.162847	0.01	0.515838
ALG-2	ncRNA_AS	WBGene00197129	0.101445	0.01	0.0996332
ALG-2	ncRNA_AS	WBGene00197148	0.060949	0.01	0.544684
ALG-2	ncRNA_AS	WBGene00197152	0.0504961	0.01	0.55495
ALG-2	ncRNA_AS	WBGene00197170	0.0909923	0.01	0.529072
ALG-2	ncRNA_AS	WBGene00197177	0.01	0.01	1
ALG-2	ncRNA_AS	WBGene00197205	0.0504961	0.01	0.55495
ALG-2	ncRNA_AS	WBGene00197215	8.53005	0.0426916	0.00523195
ALG-2	ncRNA_AS	WBGene00197222	0.0504961	0.01	0.55495
ALG-2	ncRNA_AS	WBGene00197228	0.0504961	0.01	0.55495
ALG-2	ncRNA_AS	WBGene00197234	0.060949	0.0301687	2.56156
ALG-2	ncRNA_AS	WBGene00197241	0.060949	0.01	0.544684
ALG-2	ncRNA_AS	WBGene00197243	5.91723	0.01	0.00466439
ALG-2	ncRNA_AS	WBGene00197250	0.01	0.0906749	9.06749
ALG-2	ncRNA_AS	WBGene00197270	0.111898	0.01	0.523387
ALG-2	ncRNA_AS	WBGene00197297	0.0504961	0.01	0.55495
ALG-2	ncRNA_AS	WBGene00197324	243.931	193.815	0.819118
ALG-2	ncRNA_AS	WBGene00197326	0.060949	0.01	0.544684
ALG-2	ncRNA_AS	WBGene00197335	0.0504961	0.01	0.55495
ALG-2	ncRNA_AS	WBGene00197348	0.060949	0.0301687	2.56156
ALG-2	ncRNA_AS	WBGene00197362	0.0504961	0.01	0.55495
ALG-2	ncRNA_AS	WBGene00197366	0.0504961	0.01	0.55495
ALG-2	ncRNA_AS	WBGene00197385	0.182437	0.01	0.0644482
ALG-2	ncRNA_AS	WBGene00197391	0.557356	0.01	0.0289367
ALG-2	ncRNA_AS	WBGene00197399	0.060949	0.01	0.544684
ALG-2	ncRNA_AS	WBGene00197401	10.2283	0.0301687	0.00259518
ALG-2	ncRNA_AS	WBGene00197408	0.314379	0.01	0.0354361
ALG-2	ncRNA_AS	WBGene00197415	0.101445	0.01	0.0996332
ALG-2	ncRNA_AS	WBGene00197441	0.060949	0.01	0.544684
ALG-2	ncRNA_AS	WBGene00197452	0.0504961	0.01	0.55495
ALG-2	ncRNA_AS	WBGene00197453	0.0119284	0.01	0.860834
ALG-2	ncRNA_AS	WBGene00197454	0.060949	0.01	0.544684
ALG-2	ncRNA_AS	WBGene00197463	0.01	0.0705062	7.05062
ALG-2	ncRNA_AS	WBGene00197465	0.01	0.0301687	3.01687
ALG-2	ncRNA_AS	WBGene00197466	0.0504961	0.01	0.55495
ALG-2	ncRNA_AS	WBGene00197501	0.060949	0.01	0.544684
ALG-2	ncRNA_AS	WBGene00197534	0.0504961	0.01	0.55495
ALG-2	ncRNA_AS	WBGene00197544	0.101445	0.01	0.0996332
ALG-2	ncRNA_AS	WBGene00197552	0.101445	0.01	0.0996332
ALG-2	ncRNA_AS	WBGene00197566	0.148471	0.01	0.133489
ALG-2	ncRNA_AS	WBGene00197589	0.01	0.0140337	1.40337
ALG-2	ncRNA_AS	WBGene00197602	0.601009	0.01	0.504195
ALG-2	ncRNA_AS	WBGene00197621	0.01	0.01	1
ALG-2	ncRNA_AS	WBGene00197636	0.203343	0.01	0.0707878
ALG-2	ncRNA_AS	WBGene00197657	0.101445	0.01	0.0996332
ALG-2	ncRNA_AS	WBGene00197667	0.162847	0.01	0.515838
ALG-2	ncRNA_AS	WBGene00197673	0.146122	0.01	0.0685729
ALG-2	ncRNA_AS	WBGene00197707	0.0504961	0.01	0.55495
ALG-2	ncRNA_AS	WBGene00197710	0.314379	0.01	0.0354361
ALG-2	ncRNA_AS	WBGene00197723	0.0504961	0.01	0.55495
ALG-2	ncRNA_AS	WBGene00197731	0.060949	0.01	0.544684
ALG-2	ncRNA_AS	WBGene00197760	0.116467	0.01	0.111108
ALG-2	ncRNA_AS	WBGene00197765	0.0504961	0.01	0.55495
ALG-2	ncRNA_AS	WBGene00197773	0.01	0.01	1
ALG-2	ncRNA_AS	WBGene00197792	0.060949	0.01	0.544684
ALG-2	ncRNA_AS	WBGene00197812	0.0504961	0.01	0.55495
ALG-2	ncRNA_AS	WBGene00197860	0.060949	0.01	0.544684
ALG-2	ncRNA_AS	WBGene00197872	0.314379	0.01	0.0354361
ALG-2	ncRNA_AS	WBGene00197886	0.0405694	0.01	0.570285
ALG-2	ncRNA_AS	WBGene00197887	0.254292	0.01	0.0669231
ALG-2	ncRNA_AS	WBGene00197895	0.060949	0.01	0.544684
ALG-2	ncRNA_AS	WBGene00197920	1.38939	0.0503375	0.0327667
ALG-2	ncRNA_AS	WBGene00197936	0.101445	0.01	0.0996332
ALG-2	ncRNA_AS	WBGene00197938	1.0368	0.01	0.0105128
ALG-2	ncRNA_AS	WBGene00197943	0.0504961	0.01	0.55495
ALG-2	ncRNA_AS	WBGene00197950	0.162847	0.01	0.515838
ALG-2	ncRNA_AS	WBGene00197962	0.0504961	0.01	0.55495
ALG-2	ncRNA_AS	WBGene00197975	0.141941	0.01	0.0737559
ALG-2	ncRNA_AS	WBGene00197989	0.141941	0.01	0.0737559
ALG-2	ncRNA_AS	WBGene00197992	0.375781	0.01	0.0269448
ALG-2	ncRNA_AS	WBGene00198023	0.182437	0.01	0.0644482
ALG-2	ncRNA_AS	WBGene00198029	0.0504961	0.01	0.55495
ALG-2	ncRNA_AS	WBGene00198032	0.386234	0.01	0.0293895
ALG-2	ncRNA_AS	WBGene00198045	0.060949	0.01	0.544684
ALG-2	ncRNA_AS	WBGene00198071	0.435867	1.5763	4.6825
ALG-2	ncRNA_AS	WBGene00198077	0.0504961	0.01	0.55495
ALG-2	ncRNA_AS	WBGene00198098	2.93625	0.01	0.00345049
ALG-2	ncRNA_AS	WBGene00198124	0.01	0.0426916	4.26916
ALG-2	ncRNA_AS	WBGene00198131	0.152394	0.01	0.0783365
ALG-2	ncRNA_AS	WBGene00198176	0.060949	0.01	0.544684
ALG-2	ncRNA_AS	WBGene00198182	0.060949	0.01	0.544684
ALG-2	ncRNA_AS	WBGene00198190	0.152394	0.01	0.0783365
ALG-2	ncRNA_AS	WBGene00198205	0.144295	0.0140337	0.144169
ALG-2	ncRNA_AS	WBGene00198209	0.01	0.0426916	4.26916
ALG-2	ncRNA_AS	WBGene00198210	0.060949	0.01	0.544684
ALG-2	ncRNA_AS	WBGene00198213	1.32159	0.01	0.00841974
ALG-2	ncRNA_AS	WBGene00198217	0.111898	0.01	0.523387
ALG-2	ncRNA_AS	WBGene00198233	0.060949	0.01	0.544684
ALG-2	ncRNA_AS	WBGene00198237	0.060949	0.01	0.544684
ALG-2	ncRNA_AS	WBGene00198246	0.101445	0.01	0.0996332
ALG-2	ncRNA_AS	WBGene00198281	0.341791	0.01	0.0300166
ALG-2	ncRNA_AS	WBGene00198316	0.0504961	0.01	0.55495
ALG-2	ncRNA_AS	WBGene00198334	0.060949	0.01	0.544684
ALG-2	ncRNA_AS	WBGene00198335	0.060949	0.01	0.544684
ALG-2	ncRNA_AS	WBGene00198377	0.101445	0.01	0.0996332
ALG-2	ncRNA_AS	WBGene00198380	0.0504961	0.01	0.55495
ALG-2	ncRNA_AS	WBGene00198401	0.101314	0.01	0.108311
ALG-2	ncRNA_AS	WBGene00198415	0.152394	0.01	0.0783365
ALG-2	ncRNA_AS	WBGene00198426	0.243839	0.428006	1.95622
ALG-2	ncRNA_AS	WBGene00198453	0.111898	0.01	0.523387
ALG-2	ncRNA_AS	WBGene00198498	0.0354745	0.01	0.582036
ALG-2	ncRNA_AS	WBGene00198517	0.0504961	0.01	0.55495
ALG-2	ncRNA_AS	WBGene00198522	0.060949	0.01	0.544684
ALG-2	ncRNA_AS	WBGene00198534	0.0504961	0.01	0.55495
ALG-2	ncRNA_AS	WBGene00198573	0.0504961	0.01	0.55495
ALG-2	ncRNA_AS	WBGene00198592	0.233386	0.01	0.0431514
ALG-2	ncRNA_AS	WBGene00198622	0.0504961	0.01	0.55495
ALG-2	ncRNA_AS	WBGene00198630	0.101445	0.01	0.0996332
ALG-2	ncRNA_AS	WBGene00198634	0.141941	0.01	0.0737559
ALG-2	ncRNA_AS	WBGene00198692	0.0504961	0.01	0.55495
ALG-2	ncRNA_AS	WBGene00198725	0.618758	0.01	0.0180715
ALG-2	ncRNA_AS	WBGene00198748	0.0909923	0.01	0.529072
ALG-2	ncRNA_AS	WBGene00198756	0.0504961	0.01	0.55495
ALG-2	ncRNA_AS	WBGene00198760	0.0302481	0.01	0.599017
ALG-2	ncRNA_AS	WBGene00198777	0.0504961	0.01	0.55495
ALG-2	ncRNA_AS	WBGene00198795	0.101445	0.01	0.0996332
ALG-2	ncRNA_AS	WBGene00198806	0.0504961	0.01	0.55495
ALG-2	ncRNA_AS	WBGene00198816	0.060949	0.110844	10.6291
ALG-2	ncRNA_AS	WBGene00198818	0.060949	0.01	0.544684
ALG-2	ncRNA_AS	WBGene00198835	0.0909923	0.01	0.529072
ALG-2	ncRNA_AS	WBGene00198857	0.060949	0.01	0.544684
ALG-2	ncRNA_AS	WBGene00198873	0.883956	1.52133	1.85739
ALG-2	ncRNA_AS	WBGene00198874	0.324832	0.0301687	0.0912006
ALG-2	ncRNA_AS	WBGene00198877	0.284336	0.01	0.0356028
ALG-2	ncRNA_AS	WBGene00198916	0.0504961	0.01	0.55495
ALG-2	ncRNA_AS	WBGene00198924	0.0201898	0.01	0.664584
ALG-2	ncRNA_AS	WBGene00198931	0.144226	0.01	0.160711
ALG-2	ncRNA_AS	WBGene00198945	0.0201898	0.01	0.664584
ALG-2	ncRNA_AS	WBGene00198959	0.0234987	0.01	0.635145
ALG-2	ncRNA_AS	WBGene00198963	0.060949	0.01	0.544684
ALG-2	ncRNA_AS	WBGene00198964	51.5886	321.933	6.48361
ALG-2	ncRNA_AS	WBGene00198974	5.35951	14.4545	2.74026
ALG-2	ncRNA_AS	WBGene00198982	0.060949	0.135889	7.17961
ALG-2	ncRNA_AS	WBGene00198990	0.101445	0.01	0.0996332
ALG-2	ncRNA_AS	WBGene00198998	0.0504961	0.01	0.55495
ALG-2	ncRNA_AS	WBGene00199009	0.182437	0.01	0.0644482
ALG-2	ncRNA_AS	WBGene00199017	2.90357	3.23026	1.13331
ALG-2	ncRNA_AS	WBGene00199029	0.01	0.01	1
ALG-2	ncRNA_AS	WBGene00199041	0.060949	0.01	0.544684
ALG-2	ncRNA_AS	WBGene00199045	0.182437	0.01	0.0644482
ALG-2	ncRNA_AS	WBGene00199078	0.131488	0.01	0.519765
ALG-2	ncRNA_AS	WBGene00199108	0.0504961	0.01	0.55495
ALG-2	ncRNA_AS	WBGene00199116	0.0504961	0.01	0.55495
ALG-2	ncRNA_AS	WBGene00199134	0.0354745	0.01	0.582036
ALG-2	ncRNA_AS	WBGene00199142	0.182437	0.01	0.0644482
ALG-2	ncRNA_AS	WBGene00199162	0.12692	0.01	0.0856534
ALG-2	ncRNA_AS	WBGene00199196	0.213467	0.01	0.0607858
ALG-2	ncRNA_AS	WBGene00199201	0.141941	0.01	0.0737559
ALG-2	ncRNA_AS	WBGene00199206	0.060949	0.01	0.544684
ALG-2	ncRNA_AS	WBGene00199235	0.101445	0.01	0.0996332
ALG-2	ncRNA_AS	WBGene00199244	0.146122	0.01	0.0685729
ALG-2	ncRNA_AS	WBGene00199245	0.141941	0.01	0.0737559
ALG-2	ncRNA_AS	WBGene00199255	0.060949	0.01	0.544684
ALG-2	ncRNA_AS	WBGene00199258	0.0909923	0.01	0.529072
ALG-2	ncRNA_AS	WBGene00199280	0.152394	0.01	0.0783365
ALG-2	ncRNA_AS	WBGene00199294	0.060949	0.01	0.544684
ALG-2	ncRNA_AS	WBGene00199297	0.203343	0.01	0.0707878
ALG-2	ncRNA_AS	WBGene00199303	0.0354745	0.01	0.582036
ALG-2	ncRNA_AS	WBGene00199311	0.01	0.0503375	5.03375
ALG-2	ncRNA_AS	WBGene00199327	0.294788	0.01	0.0410458
ALG-2	ncRNA_AS	WBGene00199334	0.386234	0.0753832	0.15525
ALG-2	ncRNA_AS	WBGene00199368	0.0504961	0.01	0.55495
ALG-2	ncRNA_AS	WBGene00199382	0.0504961	0.01	0.55495
ALG-2	ncRNA_AS	WBGene00199391	0.0504961	0.01	0.55495
ALG-2	ncRNA_AS	WBGene00199412	0.01	0.01	1
ALG-2	ncRNA_AS	WBGene00199414	0.060949	0.01	0.544684
ALG-2	ncRNA_AS	WBGene00199433	0.060949	0.01	0.544684
ALG-2	ncRNA_AS	WBGene00199440	0.0504961	0.01	0.55495
ALG-2	ncRNA_AS	WBGene00199455	0.203343	0.01	0.0707878
ALG-2	ncRNA_AS	WBGene00199468	0.213467	0.01	0.0607858
ALG-2	ncRNA_AS	WBGene00199470	1.14784	0.0301687	0.0277352
ALG-2	ncRNA_AS	WBGene00199473	0.01	0.0301687	3.01687
ALG-2	ncRNA_AS	WBGene00199478	0.01	0.0301687	3.01687
ALG-2	ncRNA_AS	WBGene00199488	0.0504961	0.01	0.55495
ALG-2	ncRNA_AS	WBGene00199493	0.01	0.0426916	4.26916
ALG-2	ncRNA_AS	WBGene00199514	0.0504961	0.01	0.55495
ALG-2	ncRNA_AS	WBGene00199528	0.0909923	0.01	0.529072
ALG-2	ncRNA_AS	WBGene00199545	0.152394	0.01	0.0783365
ALG-2	ncRNA_AS	WBGene00199548	0.0504961	0.01	0.55495
ALG-2	ncRNA_AS	WBGene00199549	0.0504961	0.01	0.55495
ALG-2	ncRNA_AS	WBGene00199557	147.792	345.175	2.57418
ALG-2	ncRNA_AS	WBGene00199563	0.060949	0.0301687	2.56156
ALG-2	ncRNA_AS	WBGene00199591	0.280785	0.01	0.0558027
ALG-2	ncRNA_AS	WBGene00199607	0.144295	0.0140337	0.144169
ALG-2	ncRNA_AS	WBGene00199612	0.601009	0.01	0.504195
ALG-2	ncRNA_AS	WBGene00199622	0.060949	0.01	0.544684
ALG-2	ncRNA_AS	WBGene00199624	0.101445	0.01	0.0996332
ALG-2	ncRNA_AS	WBGene00199628	0.020124	0.01	0.6653
ALG-2	ncRNA_AS	WBGene00199648	0.01	0.0426916	4.26916
ALG-2	ncRNA_AS	WBGene00199661	0.131488	0.01	0.519765
ALG-2	ncRNA_AS	WBGene00199674	0.284336	0.01	0.0356028
ALG-2	ncRNA_AS	WBGene00199675	0.352947	0.01	0.0335474
ALG-2	ncRNA_AS	WBGene00199679	0.0504961	0.01	0.55495
ALG-2	ncRNA_AS	WBGene00199692	0.131488	0.01	0.519765
ALG-2	ncRNA_AS	WBGene00199708	0.060949	0.01	0.544684
ALG-2	ncRNA_AS	WBGene00199713	0.231102	0.01	0.0463007
ALG-2	ncRNA_AS	WBGene00199722	0.116467	0.01	0.111108
ALG-2	ncRNA_AS	WBGene00199757	0.144295	0.0140337	0.144169
ALG-2	ncRNA_AS	WBGene00199761	0.0504961	0.01	0.55495
ALG-2	ncRNA_AS	WBGene00199786	0.060949	0.01	0.544684
ALG-2	ncRNA_AS	WBGene00199787	0.0504961	0.01	0.55495
ALG-2	ncRNA_AS	WBGene00199801	0.01	0.0167229	1.67229
ALG-2	ncRNA_AS	WBGene00199804	0.060949	0.01	0.544684
ALG-2	ncRNA_AS	WBGene00199819	0.060949	0.01	0.544684
ALG-2	ncRNA_AS	WBGene00199827	0.0302481	0.01	0.599017
ALG-2	ncRNA_AS	WBGene00199850	0.060949	0.01	0.544684
ALG-2	ncRNA_AS	WBGene00199856	0.344422	0.01	0.0533498
ALG-2	ncRNA_AS	WBGene00199886	0.020124	0.01	0.6653
ALG-2	ncRNA_AS	WBGene00199889	0.060949	0.01	0.544684
ALG-2	ncRNA_AS	WBGene00199897	0.060949	0.01	0.544684
ALG-2	ncRNA_AS	WBGene00199905	0.0504961	0.01	0.55495
ALG-2	ncRNA_AS	WBGene00199917	0.0504961	0.01	0.55495
ALG-2	ncRNA_AS	WBGene00199919	11.3257	22.8864	2.01971
ALG-2	ncRNA_AS	WBGene00199934	0.116467	0.0263458	0.379296
ALG-2	ncRNA_AS	WBGene00199936	1.16743	0.01	0.00868802
ALG-2	ncRNA_AS	WBGene00199938	0.0504961	0.01	0.55495
ALG-2	ncRNA_AS	WBGene00199952	0.0909923	0.01	0.529072
ALG-2	ncRNA_AS	WBGene00199986	0.0504961	0.01	0.55495
ALG-2	ncRNA_AS	WBGene00199988	0.0504961	0.01	0.55495
ALG-2	ncRNA_AS	WBGene00199989	0.101445	0.0503375	0.54294
ALG-2	ncRNA_AS	WBGene00199992	0.060949	0.01	0.544684
ALG-2	ncRNA_AS	WBGene00199997	0.060949	0.01	0.544684
ALG-2	ncRNA_AS	WBGene00200004	0.12692	0.01	0.0856534
ALG-2	ncRNA_AS	WBGene00200016	0.111898	0.0301687	2.54026
ALG-2	ncRNA_AS	WBGene00200022	0.060949	0.01	0.544684
ALG-2	ncRNA_AS	WBGene00200025	4.16553	0.0503375	0.0132245
ALG-2	ncRNA_AS	WBGene00200030	0.19289	0.01	0.0524591
ALG-2	ncRNA_AS	WBGene00200053	0.01	0.0426916	4.26916
ALG-2	ncRNA_AS	WBGene00200058	0.152394	0.01	0.0783365
ALG-2	ncRNA_AS	WBGene00200062	0.294788	0.01	0.0410458
ALG-2	ncRNA_AS	WBGene00200080	0.111898	0.0753832	0.829207
ALG-2	ncRNA_AS	WBGene00200082	0.318202	0.01	0.0315383
ALG-2	ncRNA_AS	WBGene00200112	0.020124	0.01	0.6653
ALG-2	ncRNA_AS	WBGene00200126	0.0504961	0.01	0.55495
ALG-2	ncRNA_AS	WBGene00200133	0.0504961	0.01	0.55495
ALG-2	ncRNA_AS	WBGene00200138	0.060949	0.0503375	4.57843
ALG-2	ncRNA_AS	WBGene00200146	0.060949	0.01	0.544684
ALG-2	ncRNA_AS	WBGene00200185	0.060949	0.01	0.544684
ALG-2	ncRNA_AS	WBGene00200187	0.060949	0.01	0.544684
ALG-2	ncRNA_AS	WBGene00200196	0.060949	0.01	0.544684
ALG-2	ncRNA_AS	WBGene00200237	0.0504961	0.01	0.55495
ALG-2	ncRNA_AS	WBGene00200244	0.924452	0.01	0.0109573
ALG-2	ncRNA_AS	WBGene00200252	0.375781	0.01	0.0269448
ALG-2	ncRNA_AS	WBGene00200254	0.152394	0.01	0.0783365
ALG-2	ncRNA_AS	WBGene00200260	0.101445	0.01	0.0996332
ALG-2	ncRNA_AS	WBGene00200274	0.0504961	0.01	0.55495
ALG-2	ncRNA_AS	WBGene00200289	0.0504961	0.01	0.55495
ALG-2	ncRNA_AS	WBGene00200308	0.060949	0.01	0.544684
ALG-2	ncRNA_AS	WBGene00200334	0.0403721	0.0167229	0.665708
ALG-2	ncRNA_AS	WBGene00200337	1.04594	0.0628603	0.0603093
ALG-2	ncRNA_AS	WBGene00200347	0.0909923	0.01	0.529072
ALG-2	ncRNA_AS	WBGene00200348	0.0504961	0.01	0.55495
ALG-2	ncRNA_AS	WBGene00200391	0.101445	0.01	0.0996332
ALG-2	ncRNA_AS	WBGene00200392	0.0504961	0.01	0.55495
ALG-2	ncRNA_AS	WBGene00200421	0.0504961	0.01	0.55495
ALG-2	ncRNA_AS	WBGene00200432	0.141941	0.01	0.0737559
ALG-2	ncRNA_AS	WBGene00200434	0.060949	0.01	0.544684
ALG-2	ncRNA_AS	WBGene00200441	0.101445	0.01	0.0996332
ALG-2	ncRNA_AS	WBGene00200445	0.060949	0.01	0.544684
ALG-2	ncRNA_AS	WBGene00200451	0.060949	0.01	0.544684
ALG-2	ncRNA_AS	WBGene00200457	0.060949	0.01	0.544684
ALG-2	ncRNA_AS	WBGene00200460	0.11255	0.01	0.0891042
ALG-2	ncRNA_AS	WBGene00200472	0.060949	0.01	0.544684
ALG-2	ncRNA_AS	WBGene00200490	0.0504961	0.01	0.55495
ALG-2	ncRNA_AS	WBGene00200502	0.19289	0.01	0.0524591
ALG-2	ncRNA_AS	WBGene00200509	0.0504961	0.01	0.55495
ALG-2	ncRNA_AS	WBGene00200514	0.0504961	0.01	0.55495
ALG-2	ncRNA_AS	WBGene00200527	0.01	0.01	1
ALG-2	ncRNA_AS	WBGene00200538	0.0504961	0.01	0.55495
ALG-2	ncRNA_AS	WBGene00200546	0.0504961	0.01	0.55495
ALG-2	ncRNA_AS	WBGene00200554	0.01	0.01	1
ALG-2	ncRNA_AS	WBGene00200575	0.488132	0.498266	1.11647
ALG-2	ncRNA_AS	WBGene00200580	0.0909923	0.01	0.529072
ALG-2	ncRNA_AS	WBGene00200583	0.060949	0.01	0.544684
ALG-2	ncRNA_AS	WBGene00200598	0.060949	0.01	0.544684
ALG-2	ncRNA_AS	WBGene00200603	0.780742	0.01	0.0163444
ALG-2	ncRNA_AS	WBGene00200606	0.01	0.0301687	3.01687
ALG-2	ncRNA_AS	WBGene00200636	0.141941	0.01	0.0737559
ALG-2	ncRNA_AS	WBGene00200652	0.162847	0.01	0.515838
ALG-2	ncRNA_AS	WBGene00200662	0.0504961	0.01	0.55495
ALG-2	ncRNA_AS	WBGene00200670	0.111898	0.01	0.523387
ALG-2	ncRNA_AS	WBGene00200702	0.111898	0.0301687	2.54026
ALG-2	ncRNA_AS	WBGene00200708	0.152394	0.01	0.0783365
ALG-2	ncRNA_AS	WBGene00200717	0.060949	0.01	0.544684
ALG-2	ncRNA_AS	WBGene00200718	0.152394	0.01	0.0783365
ALG-2	ncRNA_AS	WBGene00200755	0.0606202	0.0167229	0.605384
ALG-2	ncRNA_AS	WBGene00200780	0.101445	0.01	0.0996332
ALG-2	ncRNA_AS	WBGene00200786	0.060949	0.01	0.544684
ALG-2	ncRNA_AS	WBGene00200794	0.101445	0.01	0.0996332
ALG-2	ncRNA_AS	WBGene00200823	0.741561	0.01	0.0136587
ALG-2	ncRNA_AS	WBGene00200825	0.026983	0.01	0.613724
ALG-2	ncRNA_AS	WBGene00200827	0.0201898	0.01	0.664584
ALG-2	ncRNA_AS	WBGene00200835	0.0504961	0.01	0.55495
ALG-2	ncRNA_AS	WBGene00200847	0.233386	0.0628603	0.275787
ALG-2	ncRNA_AS	WBGene00200877	0.284336	0.0263458	0.0873801
ALG-2	ncRNA_AS	WBGene00200884	0.0504961	0.01	0.55495
ALG-2	ncRNA_AS	WBGene00200893	0.101445	0.01	0.0996332
ALG-2	ncRNA_AS	WBGene00200903	0.026983	0.01	0.613724
ALG-2	ncRNA_AS	WBGene00200946	0.0909923	0.01	0.529072
ALG-2	ncRNA_AS	WBGene00200957	0.0768221	0.01	0.134398
ALG-2	ncRNA_AS	WBGene00200986	0.101445	0.01	0.0996332
ALG-2	ncRNA_AS	WBGene00200996	0.0504961	0.01	0.55495
ALG-2	ncRNA_AS	WBGene00201000	0.060949	0.01	0.544684
ALG-2	ncRNA_AS	WBGene00201002	0.060949	0.01	0.544684
ALG-2	ncRNA_AS	WBGene00201011	0.0759707	0.01	0.136985
ALG-2	ncRNA_AS	WBGene00201028	0.0504961	0.01	0.55495
ALG-2	ncRNA_AS	WBGene00201042	0.233386	0.01	0.0431514
ALG-2	ncRNA_AS	WBGene00201044	0.0504961	0.01	0.55495
ALG-2	ncRNA_AS	WBGene00201093	0.111898	0.01	0.523387
ALG-2	ncRNA_AS	WBGene00201096	0.680159	0.0426916	0.0674236
ALG-2	ncRNA_AS	WBGene00201097	0.0504961	0.01	0.55495
ALG-2	ncRNA_AS	WBGene00201098	0.101445	0.01	0.0996332
ALG-2	ncRNA_AS	WBGene00201126	0.060949	0.01	0.544684
ALG-2	ncRNA_AS	WBGene00201168	0.101445	0.01	0.0996332
ALG-2	ncRNA_AS	WBGene00201175	0.233386	0.01	0.0431514
ALG-2	ncRNA_AS	WBGene00201258	0.0504961	0.01	0.55495
ALG-2	ncRNA_AS	WBGene00201268	0.060949	0.01	0.544684
ALG-2	ncRNA_AS	WBGene00201297	0.060949	0.01	0.544684
ALG-2	ncRNA_AS	WBGene00201299	0.158486	0.01	0.516288
ALG-2	ncRNA_AS	WBGene00201311	0.141941	0.01	0.0737559
ALG-2	ncRNA_AS	WBGene00201312	0.213467	0.01	0.0607858
ALG-2	ncRNA_AS	WBGene00201326	0.0504961	0.01	0.55495
ALG-2	ncRNA_AS	WBGene00201346	0.060949	0.01	0.544684
ALG-2	ncRNA_AS	WBGene00201363	0.01	0.01	1
ALG-2	ncRNA_AS	WBGene00201365	0.933589	1.47823	1.61059
ALG-2	ncRNA_AS	WBGene00201366	0.101445	0.01	0.0996332
ALG-2	ncRNA_AS	WBGene00201369	0.203343	0.01	0.0707878
ALG-2	ncRNA_AS	WBGene00201372	0.0504961	0.01	0.55495
ALG-2	ncRNA_AS	WBGene00201375	0.0504961	0.01	0.55495
ALG-2	ncRNA_AS	WBGene00201398	438.823	3.83843	0.00862721
ALG-2	ncRNA_AS	WBGene00201400	0.0405694	0.01	0.570285
ALG-2	ncRNA_AS	WBGene00201414	0.0302481	0.01	0.599017
ALG-2	ncRNA_AS	WBGene00201437	0.212481	0.01	0.512049
ALG-2	ncRNA_AS	WBGene00201441	0.0504961	0.01	0.55495
ALG-2	ncRNA_AS	WBGene00201458	0.060949	0.01	0.544684
ALG-2	ncRNA_AS	WBGene00201494	0.0201898	0.01	0.664584
ALG-2	ncRNA_AS	WBGene00201512	0.812101	0.01	0.0124628
ALG-2	ncRNA_AS	WBGene00201529	0.0504961	0.01	0.55495
ALG-2	ncRNA_AS	WBGene00201532	0.101314	0.01	0.108311
ALG-2	ncRNA_AS	WBGene00201537	0.375781	0.0301687	0.0873359
ALG-2	ncRNA_AS	WBGene00201542	0.497269	0.01	0.0206397
ALG-2	ncRNA_AS	WBGene00201564	0.111898	0.01	0.523387
ALG-2	ncRNA_AS	WBGene00201572	16.7665	0.0301687	0.00160892
ALG-2	ncRNA_AS	WBGene00201576	0.0504961	0.01	0.55495
ALG-2	ncRNA_AS	WBGene00201586	1.3954	0.01	0.0108275
ALG-2	ncRNA_AS	WBGene00201591	0.131488	0.01	0.519765
ALG-2	ncRNA_AS	WBGene00201593	0.0504961	0.01	0.55495
ALG-2	ncRNA_AS	WBGene00201623	0.498585	0.01	0.0351316
ALG-2	ncRNA_AS	WBGene00201633	0.0504961	0.01	0.55495
ALG-2	ncRNA_AS	WBGene00201638	0.060949	0.01	0.544684
ALG-2	ncRNA_AS	WBGene00201645	0.0504961	0.01	0.55495
ALG-2	ncRNA_AS	WBGene00201646	0.01	0.0301687	3.01687
ALG-2	ncRNA_AS	WBGene00201655	0.01	0.01	1
ALG-2	ncRNA_AS	WBGene00201674	0.0504961	0.01	0.55495
ALG-2	ncRNA_AS	WBGene00201688	0.0504961	0.01	0.55495
ALG-2	ncRNA_AS	WBGene00201725	0.060949	0.01	0.544684
ALG-2	ncRNA_AS	WBGene00201727	0.0504961	0.01	0.55495
ALG-2	ncRNA_AS	WBGene00201729	0.060949	0.01	0.544684
ALG-2	ncRNA_AS	WBGene00201734	0.131488	0.0426916	3.78892
ALG-2	ncRNA_AS	WBGene00201736	0.233386	0.01	0.0431514
ALG-2	ncRNA_AS	WBGene00201754	0.152394	0.01	0.0783365
ALG-2	ncRNA_AS	WBGene00201784	0.0504961	0.01	0.55495
ALG-2	ncRNA_AS	WBGene00201811	0.060949	0.01	0.544684
ALG-2	ncRNA_AS	WBGene00201815	0.111898	0.01	0.523387
ALG-2	ncRNA_AS	WBGene00201830	0.490226	0.0426916	0.0991425
ALG-2	ncRNA_AS	WBGene00201871	0.060949	0.01	0.544684
ALG-2	ncRNA_AS	WBGene00201885	0.060949	0.01	0.544684
ALG-2	ncRNA_AS	WBGene00201893	0.060949	0.01	0.544684
ALG-2	ncRNA_AS	WBGene00201901	0.0504961	0.01	0.55495
ALG-2	ncRNA_AS	WBGene00201909	0.365328	0.163704	0.423065
ALG-2	ncRNA_AS	WBGene00201913	0.0504961	0.01	0.55495
ALG-2	ncRNA_AS	WBGene00201931	0.141941	0.01	0.0737559
ALG-2	ncRNA_AS	WBGene00201933	0.01	0.0301687	3.01687
ALG-2	ncRNA_AS	WBGene00201943	1.0159	0.01	0.00997125
ALG-2	ncRNA_AS	WBGene00201959	0.182437	0.01	0.0644482
ALG-2	ncRNA_AS	WBGene00201963	0.111898	0.01	0.523387
ALG-2	ncRNA_AS	WBGene00201966	0.0504961	0.01	0.55495
ALG-2	ncRNA_AS	WBGene00201969	0.060949	0.01	0.544684
ALG-2	ncRNA_AS	WBGene00201979	0.0504961	0.01	0.55495
ALG-2	ncRNA_AS	WBGene00202013	0.060949	0.01	0.544684
ALG-2	ncRNA_AS	WBGene00202015	0.131488	0.01	0.519765
ALG-2	ncRNA_AS	WBGene00202034	0.0504961	0.01	0.55495
ALG-2	ncRNA_AS	WBGene00202053	0.01	0.0955519	9.55519
ALG-2	ncRNA_AS	WBGene00202062	0.0504961	0.01	0.55495
ALG-2	ncRNA_AS	WBGene00202070	0.152394	0.01	0.0783365
ALG-2	ncRNA_AS	WBGene00202075	4.08578	3.32927	0.873498
ALG-2	ncRNA_AS	WBGene00202079	0.0909923	0.01	0.529072
ALG-2	ncRNA_AS	WBGene00202090	0.0504961	0.01	0.55495
ALG-2	ncRNA_AS	WBGene00202108	1.66647	0.01	0.00617453
ALG-2	ncRNA_AS	WBGene00202150	0.060949	0.01	0.544684
ALG-2	ncRNA_AS	WBGene00202176	0.0504961	0.01	0.55495
ALG-2	ncRNA_AS	WBGene00202187	0.01	0.0140337	1.40337
ALG-2	ncRNA_AS	WBGene00202198	0.0504961	0.01	0.55495
ALG-2	ncRNA_AS	WBGene00202202	0.060949	0.01	0.544684
ALG-2	ncRNA_AS	WBGene00202206	0.927083	0.909019	0.990205
ALG-2	ncRNA_AS	WBGene00202212	0.0504961	0.01	0.55495
ALG-2	ncRNA_AS	WBGene00202231	0.101445	0.01	0.0996332
ALG-2	ncRNA_AS	WBGene00202246	0.01	0.0753832	7.53832
ALG-2	ncRNA_AS	WBGene00202254	0.0504961	0.01	0.55495
ALG-2	ncRNA_AS	WBGene00202259	0.146122	0.01	0.0685729
ALG-2	ncRNA_AS	WBGene00202271	0.060949	0.01	0.544684
ALG-2	ncRNA_AS	WBGene00202290	6.24655	0.01	0.00160115
ALG-2	ncRNA_AS	WBGene00202309	0.0504961	0.01	0.55495
ALG-2	ncRNA_AS	WBGene00202331	0.0504961	0.01	0.55495
ALG-2	ncRNA_AS	WBGene00202341	0.01	0.01	1
ALG-2	ncRNA_AS	WBGene00202360	0.060949	0.01	0.544684
ALG-2	ncRNA_AS	WBGene00202398	0.111898	0.01	0.523387
ALG-2	ncRNA_AS	WBGene00202405	0.060949	0.01	0.544684
ALG-2	ncRNA_AS	WBGene00202407	0.01	0.01	1
ALG-2	ncRNA_AS	WBGene00202414	0.0504961	0.01	0.55495
ALG-2	ncRNA_AS	WBGene00202420	0.0504961	0.01	0.55495
ALG-2	ncRNA_AS	WBGene00202433	0.182437	0.01	0.0644482
ALG-2	ncRNA_AS	WBGene00202446	0.101445	0.01	0.0996332
ALG-2	ncRNA_AS	WBGene00202478	407.944	1294.9	3.24596
ALG-2	ncRNA_AS	WBGene00202492	0.060949	0.01	0.544684
ALG-2	protein_coding_AS	WBGene00202496	0.823869	0.01	0.0161052
ALG-2	protein_coding_AS	WBGene00202502	0.060949	0.01	0.544684
ALG-2	protein_coding_AS	WBGene00202504	0.101445	0.01	0.0996332
ALG-2	protein_coding_AS	WBGene00206355	0.518175	0.01	0.0200958
ALG-2	protein_coding_AS	WBGene00206356	0.19289	0.01	0.0524591
ALG-2	protein_coding_AS	WBGene00206357	2.7834	0.0830291	0.0301377
ALG-2	protein_coding_AS	WBGene00206358	1.13282	0.0402531	0.0397976
ALG-2	protein_coding_AS	WBGene00206359	2.70241	0.0301687	0.0120024
ALG-2	protein_coding_AS	WBGene00206360	0.264745	0.01	0.509625
ALG-2	protein_coding_AS	WBGene00206361	0.0504961	0.01	0.55495
ALG-2	protein_coding_AS	WBGene00206362	30.6461	0.0792061	0.00256669
ALG-2	protein_coding_AS	WBGene00206363	0.111898	0.01	0.523387
ALG-2	protein_coding_AS	WBGene00206365	0.0504961	0.01	0.55495
ALG-2	protein_coding_AS	WBGene00206366	0.0504961	0.01	0.55495
ALG-2	protein_coding_AS	WBGene00206368	11.7947	0.135889	0.0115515
ALG-2	protein_coding_AS	WBGene00206372	2.35622	0.0628603	0.0266843
ALG-2	protein_coding_AS	WBGene00206373	0.233386	0.01	0.0431514
ALG-2	snoRNA_AS	WBGene00206375	4.31498	0.01	0.00232954
ALG-2	protein_coding_AS	WBGene00206377	52.3676	0.0705062	0.00154547
ALG-2	protein_coding_AS	WBGene00206378	0.397115	0.01	0.0370664
ALG-2	protein_coding_AS	WBGene00206379	0.0504961	0.01	0.55495
ALG-2	protein_coding_AS	WBGene00206380	2.25695	0.01	0.00491451
ALG-2	protein_coding_AS	WBGene00206381	0.111898	0.01	0.523387
ALG-2	protein_coding_AS	WBGene00206382	0.243839	0.01	0.0449105
ALG-2	protein_coding_AS	WBGene00206384	0.187664	0.01	0.0542352
ALG-2	protein_coding_AS	WBGene00206385	1.38036	0.0301687	0.0198637
ALG-2	protein_coding_AS	WBGene00206389	2.06361	0.0301687	0.0190267
ALG-2	protein_coding_AS	WBGene00206390	60.8465	0.209731	0.00359158
ALG-2	protein_coding_AS	WBGene00206392	0.101445	0.01	0.0996332
ALG-2	protein_coding_AS	WBGene00206395	0.0504961	0.01	0.55495
ALG-2	protein_coding_AS	WBGene00206412	9.15189	0.01	0.00109338
ALG-2	protein_coding_AS	WBGene00206413	1.34554	0.01	0.008615
ALG-2	protein_coding_AS	WBGene00206414	0.569124	0.01	0.0189622
ALG-2	protein_coding_AS	WBGene00206415	1949.22	5.46081	0.00280843
ALG-2	protein_coding_AS	WBGene00206417	0.060949	0.01	0.544684
ALG-2	protein_coding_AS	WBGene00206418	0.689955	0.01	0.0154359
ALG-2	pseudogene_AS	WBGene00206420	2.12369	0.0301687	0.0160826
ALG-2	protein_coding_AS	WBGene00206421	5.76582	0.0263458	0.00431676
ALG-2	protein_coding_AS	WBGene00206422	5.76582	0.0263458	0.00431676
ALG-2	pseudogene_AS	WBGene00206459	4.17467	0.0503375	0.0123335
ALG-2	protein_coding_AS	WBGene00206461	0.243839	0.01	0.0449105
ALG-2	protein_coding_AS	WBGene00206462	0.203343	0.01	0.0707878
ALG-2	protein_coding_AS	WBGene00206464	0.0504961	0.01	0.55495
ALG-2	protein_coding_AS	WBGene00206466	0.0504961	0.01	0.55495
ALG-2	protein_coding_AS	WBGene00206469	2.64429	0.0301687	0.0161447
ALG-2	pseudogene_AS	WBGene00206470	0.101445	0.01	0.0996332
ALG-2	protein_coding_AS	WBGene00206473	0.0504961	0.01	0.55495
ALG-2	protein_coding_AS	WBGene00206474	11.4994	0.0503375	0.00458558
ALG-2	protein_coding_AS	WBGene00206479	0.141941	0.01	0.0737559
ALG-2	protein_coding_AS	WBGene00206482	2.02311	0.01	0.0054854
ALG-2	protein_coding_AS	WBGene00206485	0.01	0.01	1
ALG-2	protein_coding_AS	WBGene00206487	0.203343	0.01	0.0707878
ALG-2	protein_coding_AS	WBGene00206488	0.060949	0.01	0.544684
ALG-2	protein_coding_AS	WBGene00206490	5.96439	0.0301687	0.00558855
ALG-2	pseudogene_AS	WBGene00206491	0.850449	0.01	0.0123902
ALG-2	protein_coding_AS	WBGene00206492	0.101445	0.01	0.0996332
ALG-2	protein_coding_AS	WBGene00206493	65.2131	0.176227	0.00288615
ALG-2	protein_coding_AS	WBGene00206495	2.44898	0.01	0.00420357
ALG-2	protein_coding_AS	WBGene00206496	0.0909923	0.01	0.529072
ALG-2	pseudogene_AS	WBGene00206497	2098.69	10.2737	0.0049068
ALG-2	protein_coding_AS	WBGene00206498	0.131488	0.01	0.519765
ALG-2	protein_coding_AS	WBGene00206500	0.19289	0.01	0.0524591
ALG-2	protein_coding_AS	WBGene00206501	1.34253	0.01	0.00783075
ALG-2	protein_coding_AS	WBGene00206502	0.101445	0.01	0.0996332
ALG-2	protein_coding_AS	WBGene00206503	0.0504961	0.01	0.55495
ALG-2	protein_coding_AS	WBGene00206504	0.0302481	0.01	0.599017
ALG-2	protein_coding_AS	WBGene00206506	0.0504961	0.01	0.55495
ALG-2	protein_coding_AS	WBGene00206507	0.720656	0.01	0.0141446
ALG-2	protein_coding_AS	WBGene00206508	0.497269	0.01	0.0206397
ALG-2	pseudogene_AS	WBGene00206509	0.01	0.01	1
ALG-2	protein_coding_AS	WBGene00206511	0.673269	0.0301687	2.52061
ALG-2	protein_coding_AS	WBGene00206517	5.24979	0.0426916	0.00858353
ALG-2	protein_coding_AS	WBGene00206519	0.731109	0.01	0.0136794
ALG-2	protein_coding_AS	WBGene00206521	0.678162	0.0150422	0.0268459
ALG-2	protein_coding_AS	WBGene00206522	0.498585	0.01	0.0351316
ALG-2	protein_coding_AS	WBGene00206525	0.507722	0.01	0.0197064
ALG-2	ncRNA_AS	WBGene00206526	0.060949	0.01	0.544684
ALG-2	protein_coding_AS	WBGene00206528	0.162847	0.01	0.515838
ALG-2	protein_coding_AS	WBGene00206529	3.12959	0.01	0.0032618
ALG-2	protein_coding_AS	WBGene00206530	0.548218	0.01	0.0182911
ALG-2	protein_coding_AS	WBGene00206532	21.821	0.0705062	0.00341133
ALG-2	protein_coding_AS	WBGene00206535	7.53723	0.0426916	0.0054904
ALG-2	pseudogene_AS	WBGene00206536	66.6671	0.334808	0.00518171
ALG-2	protein_coding_AS	WBGene00206537	0.060949	0.01	0.544684
ALG-2	protein_coding_AS	WBGene00219205	14.1866	0.01	0.000726245
ALG-2	protein_coding_AS	WBGene00219206	1.92121	0.440529	0.244261
ALG-2	protein_coding_AS	WBGene00219207	554.165	1.92616	0.00347735
ALG-2	protein_coding_AS	WBGene00219208	0.0504961	0.01	0.55495
ALG-2	protein_coding_AS	WBGene00219210	1.5502	0.0301687	0.025314
ALG-2	protein_coding_AS	WBGene00219212	0.0302481	0.01	0.599017
ALG-2	protein_coding_AS	WBGene00219214	0.0504961	0.01	0.55495
ALG-2	protein_coding_AS	WBGene00219216	0.273883	0.01	0.0383582
ALG-2	protein_coding_AS	WBGene00219217	0.060949	0.01	0.544684
ALG-2	protein_coding_AS	WBGene00219218	0.0302481	0.01	0.599017
ALG-2	protein_coding_AS	WBGene00219234	0.111898	0.01	0.523387
ALG-2	protein_coding_AS	WBGene00219239	0.294788	0.01	0.0410458
ALG-2	protein_coding_AS	WBGene00219241	1.47803	0.01	0.00676602
ALG-2	protein_coding_AS	WBGene00219243	0.01	0.01	1
ALG-2	protein_coding_AS	WBGene00219244	0.313294	0.01	0.0346069
ALG-2	protein_coding_AS	WBGene00219271	0.155659	0.01	0.0658302
ALG-2	protein_coding_AS	WBGene00219274	0.34048	0.01	0.507452
ALG-2	protein_coding_AS	WBGene00219275	2.49993	0.01	0.00414355
ALG-2	protein_coding_AS	WBGene00219278	0.062325	0.01	0.543611
ALG-2	pseudogene_AS	WBGene00219279	0.42673	0.01	0.0245963
ALG-2	protein_coding_AS	WBGene00219280	0.0504961	0.01	0.55495
ALG-2	protein_coding_AS	WBGene00219282	5.05257	0.18875	0.0397552
ALG-2	protein_coding_AS	WBGene00219283	0.19289	0.01	0.0524591
ALG-2	protein_coding_AS	WBGene00219285	0.456773	0.01	0.022055
ALG-2	protein_coding_AS	WBGene00219286	5.5777	0.0955519	0.0164954
ALG-2	protein_coding_AS	WBGene00219287	0.873503	0.01	0.0114914
ALG-2	protein_coding_AS	WBGene00219288	1.81668	0.01	0.00575655
ALG-2	protein_coding_AS	WBGene00219294	0.416277	0.01	0.0240227
ALG-2	protein_coding_AS	WBGene00219295	159.527	0.504382	0.00314307
ALG-2	protein_coding_AS	WBGene00219296	0.660569	0.01	0.0161408
ALG-2	protein_coding_AS	WBGene00219297	0.157043	0.01	0.0763632
ALG-2	protein_coding_AS	WBGene00219298	0.0504961	0.01	0.55495
ALG-2	protein_coding_AS	WBGene00219299	0.101445	0.01	0.0996332
ALG-2	protein_coding_AS	WBGene00219300	0.112153	0.01	0.499152
ALG-2	protein_coding_AS	WBGene00219302	19.8591	0.128244	0.0065455
ALG-2	pseudogene_AS	WBGene00219303	1.40062	0.01	0.0073879
ALG-2	pseudogene_AS	WBGene00219304	1130.45	5.18597	0.00465978
ALG-2	lincRNA_AS	WBGene00219306	1.50317	0.01	0.0066563
ALG-2	pseudogene_AS	WBGene00219307	733.833	3.68782	0.00498462
ALG-2	protein_coding_AS	WBGene00219308	0.060949	0.01	0.544684
ALG-2	protein_coding_AS	WBGene00219309	0.0302481	0.01	0.599017
ALG-2	pseudogene_AS	WBGene00219311	0.667111	0.01	0.102912
ALG-2	pseudogene_AS	WBGene00219312	1.51753	0.01	0.00674988
ALG-2	protein_coding_AS	WBGene00219313	0.284336	0.01	0.0356028
ALG-2	protein_coding_AS	WBGene00219314	0.0504961	0.01	0.55495
ALG-2	protein_coding_AS	WBGene00219315	50.3977	0.0301687	0.000696576
ALG-2	protein_coding_AS	WBGene00219316	0.588714	0.01	0.0172243
ALG-2	protein_coding_AS	WBGene00219317	13.8117	0.01	0.000752919
ALG-2	protein_coding_AS	WBGene00219318	0.182437	0.01	0.0644482
ALG-2	protein_coding_AS	WBGene00219319	43.5758	0.143535	0.00336463
ALG-2	protein_coding_AS	WBGene00219322	0.86305	0.01	0.0116092
ALG-2	pseudogene_AS	WBGene00219323	0.152394	0.0301687	0.29999
ALG-2	protein_coding_AS	WBGene00219325	3.6939	0.01	0.00289149
ALG-2	protein_coding_AS	WBGene00219326	1.17589	0.01	0.00889704
ALG-2	protein_coding_AS	WBGene00219330	0.979196	0.01	0.0106742
ALG-2	protein_coding_AS	WBGene00219332	17.7794	0.0335302	0.00220315
ALG-2	protein_coding_AS	WBGene00219337	0.060949	0.01	0.544684
ALG-2	ncRNA_AS	WBGene00219343	2.95584	0.0301687	0.0104778
ALG-2	pseudogene_AS	WBGene00219352	0.913999	0.01	0.0109432
ALG-2	protein_coding_AS	WBGene00219362	0.19289	0.01	0.0524591
ALG-2	protein_coding_AS	WBGene00219368	0.0504961	0.01	0.55495
ALG-2	protein_coding_AS	WBGene00219370	0.01	0.0200844	2.00844
ALG-2	protein_coding_AS	WBGene00219371	0.111898	0.01	0.523387
ALG-2	protein_coding_AS	WBGene00219373	0.324832	0.01	0.0308096
ALG-2	pseudogene_AS	WBGene00219374	3.82848	0.01	0.00261603
ALG-2	protein_coding_AS	WBGene00219375	0.060949	0.01	0.544684
ALG-2	protein_coding_AS	WBGene00219376	0.518175	0.01	0.0200958
ALG-2	pseudogene_AS	WBGene00219377	0.060949	0.01	0.544684
ALG-2	protein_coding_AS	WBGene00219383	0.101445	0.01	0.0996332
ALG-2	protein_coding_AS	WBGene00219399	51.9273	0.176227	0.00354021
ALG-2	protein_coding_AS	WBGene00219410	0.060949	0.01	0.544684
ALG-2	protein_coding_AS	WBGene00219411	0.01	0.01	1
ALG-2	protein_coding_AS	WBGene00219413	125.369	0.601878	0.00488257
ALG-2	protein_coding_AS	WBGene00219421	0.182437	0.01	0.0644482
ALG-2	protein_coding_AS	WBGene00219422	0.254292	0.01	0.0669231
ALG-2	protein_coding_AS	WBGene00219423	0.0909923	0.01	0.529072
ALG-2	protein_coding_AS	WBGene00219424	2	0.01	0.00516661
ALG-2	protein_coding_AS	WBGene00219425	15.2089	0.01	0.000702742
ALG-2	protein_coding_AS	WBGene00219436	0.0216331	0.01	0.650302
ALG-2	protein_coding_AS	WBGene00219443	6.62536	0.135889	0.0216195
ALG-2	ncRNA_AS	WBGene00219444	5.08517	0.0301687	0.0053603
ALG-2	protein_coding_AS	WBGene00219446	0.01	0.01	1
ALG-2	protein_coding_AS	WBGene00219447	0.131488	0.01	0.519765
ALG-2	protein_coding_AS	WBGene00219449	0.437183	0.01	0.0278112
ALG-2	protein_coding_AS	WBGene00219450	0.553439	0.01	0.0188667
ALG-2	protein_coding_AS	WBGene00219451	20.585	0.0301687	0.0014176
ALG-2	protein_coding_AS	WBGene00219452	0.386234	0.01	0.0293895
ALG-2	protein_coding_AS	WBGene00219454	0.802963	0.01	0.0135255
ALG-2	protein_coding_AS	WBGene00219455	58.2967	0.398083	0.00643241
ALG-2	protein_coding_AS	WBGene00219460	2.28568	0.01	0.00439937
ALG-2	pseudogene_AS	WBGene00219477	638.139	1.59436	0.00250092
ALG-2	ncRNA_AS	WBGene00219483	0.222934	0.0301687	0.120046
ALG-2	protein_coding_AS	WBGene00219489	0.060949	0.01	0.544684
ALG-2	ncRNA_AS	WBGene00219490	23.4367	0.0628603	0.00322087
ALG-2	protein_coding_AS	WBGene00219491	1.32159	0.01	0.00841974
ALG-2	pseudogene_AS	WBGene00219492	1.55412	0.01	0.00645441
ALG-2	protein_coding_AS	WBGene00219493	7.64958	0.0301687	0.00413896
ALG-2	lincRNA_AS	WBGene00219497	0.152394	0.01	0.0783365
ALG-2	protein_coding_AS	WBGene00219498	0.835322	0.01	0.012133
ALG-2	protein_coding_AS	WBGene00219547	2.43852	0.01	0.00417395
ALG-2	ncRNA_AS	WBGene00219548	8.67639	0.0301687	0.00372665
ALG-2	ncRNA_AS	WBGene00219551	0.101445	0.01	0.0996332
ALG-2	pseudogene_AS	WBGene00219554	0.101445	0.01	0.0996332
ALG-2	lincRNA_AS	WBGene00219563	0.060949	0.01	0.544684
ALG-2	lincRNA_AS	WBGene00219570	0.0504961	0.01	0.55495
ALG-2	lincRNA_AS	WBGene00219571	83.5867	0.110844	0.00130986
ALG-2	lincRNA_AS	WBGene00219572	0.233386	0.01	0.0431514
ALG-2	lincRNA_AS	WBGene00219574	0.375781	0.01	0.0269448
ALG-2	lincRNA_AS	WBGene00219577	0.060949	0.01	0.544684
ALG-2	lincRNA_AS	WBGene00219580	8.27925	0.103198	0.0127103
ALG-2	lincRNA_AS	WBGene00219585	0.060949	0.01	0.544684
ALG-2	lincRNA_AS	WBGene00219588	0.864365	0.01	0.0141375
ALG-2	antisense_RNA_AS	WBGene00219589	311.855	0.979547	0.00319267
ALG-2	lincRNA_AS	WBGene00219599	4.90754	0.01	0.00206912
ALG-2	lincRNA_AS	WBGene00219601	0.0504961	0.01	0.55495
ALG-2	lincRNA_AS	WBGene00219602	0.152394	0.0426916	0.231247
ALG-2	lincRNA_AS	WBGene00219609	354.04	3.74424	0.0106819
ALG-2	lincRNA_AS	WBGene00219612	0.0504961	0.01	0.55495
ALG-2	lincRNA_AS	WBGene00219613	0.0909923	0.01	0.529072
ALG-2	lincRNA_AS	WBGene00219614	0.060949	0.01	0.544684
ALG-2	lincRNA_AS	WBGene00219615	0.305241	0.01	0.0645745
ALG-2	lincRNA_AS	WBGene00219616	13.3152	0.0301687	0.00225912
ALG-2	lincRNA_AS	WBGene00219617	16.8815	0.0301687	0.00163349
ALG-2	lincRNA_AS	WBGene00219618	0.060949	0.0301687	2.56156
ALG-2	lincRNA_AS	WBGene00219619	0.141941	0.01	0.0737559
ALG-2	lincRNA_AS	WBGene00219620	0.182437	0.01	0.0644482
ALG-2	lincRNA_AS	WBGene00219624	0.060949	0.01	0.544684
ALG-2	lincRNA_AS	WBGene00219625	0.0504961	0.01	0.55495
ALG-2	lincRNA_AS	WBGene00219626	0.171985	0.01	0.514971
ALG-2	lincRNA_AS	WBGene00219629	0.0504961	0.01	0.55495
ALG-2	antisense_RNA_AS	WBGene00219633	0.233386	0.01	0.0431514
ALG-2	lincRNA_AS	WBGene00219634	10.7064	0.0301687	0.00249892
ALG-2	lincRNA_AS	WBGene00219643	4.15245	0.01	0.00244003
ALG-2	lincRNA_AS	WBGene00219645	0.101445	0.01	0.0996332
ALG-2	lincRNA_AS	WBGene00219646	2.7834	0.0503375	0.0191121
ALG-2	lincRNA_AS	WBGene00219648	0.131488	0.01	0.519765
ALG-2	lincRNA_AS	WBGene00219649	0.0504961	0.01	0.55495
ALG-2	lincRNA_AS	WBGene00219650	0.0504961	0.01	0.55495
ALG-2	lincRNA_AS	WBGene00219652	0.975401	0.01	0.0105195
ALG-2	lincRNA_AS	WBGene00219654	0.060949	0.01	0.544684
ALG-2	antisense_RNA_AS	WBGene00219656	0.203343	0.01	0.0707878
ALG-2	lincRNA_AS	WBGene00219660	101.534	0.375145	0.00382716
ALG-2	lincRNA_AS	WBGene00219661	266.051	0.987192	0.00383776
ALG-2	lincRNA_AS	WBGene00219666	10.2519	0.0301687	0.00320927
ALG-2	lincRNA_AS	WBGene00219667	10.6281	0.160935	0.0140776
ALG-2	antisense_RNA_AS	WBGene00219669	0.0354745	0.0263458	0.850224
ALG-2	antisense_RNA_AS	WBGene00219670	0.665138	0.0263458	0.0393481
ALG-2	lincRNA_AS	WBGene00219675	47.2963	0.0830291	0.00179367
ALG-2	lincRNA_AS	WBGene00219676	0.0909923	0.01	0.529072
ALG-2	lincRNA_AS	WBGene00219678	34.3513	0.253606	0.00741713
ALG-2	antisense_RNA_AS	WBGene00219679	0.273883	0.01	0.0383582
ALG-2	lincRNA_AS	WBGene00219680	0.060949	0.01	0.544684
ALG-2	lincRNA_AS	WBGene00219685	2.95955	0.0301687	0.00997006
ALG-2	lincRNA_AS	WBGene00219686	0.0504961	0.01	0.55495
ALG-2	lincRNA_AS	WBGene00219687	6.21387	0.115721	0.0191904
ALG-2	lincRNA_AS	WBGene00219688	251.495	0.531618	0.00229236
ALG-2	lincRNA_AS	WBGene00219689	247.456	0.747937	0.00332161
ALG-2	lincRNA_AS	WBGene00219691	3.64822	0.0426916	0.0104494
ALG-2	lincRNA_AS	WBGene00219692	0.01	0.0301687	3.01687
ALG-2	lincRNA_AS	WBGene00219694	5.68223	0.110844	0.0257719
ALG-2	lincRNA_AS	WBGene00219699	19400.1	48.1351	0.00246037
ALG-2	lincRNA_AS	WBGene00219700	293.297	1.60622	0.00549225
ALG-2	lincRNA_AS	WBGene00219704	0.060949	0.01	0.544684
ALG-2	lincRNA_AS	WBGene00219706	0.060949	0.01	0.544684
ALG-2	lincRNA_AS	WBGene00219707	2500.66	10.588	0.0042016
ALG-2	lincRNA_AS	WBGene00219713	0.396687	0.01	0.0371189
ALG-2	antisense_RNA_AS	WBGene00219715	0.101445	0.01	0.0996332
ALG-2	lincRNA_AS	WBGene00219718	21.7229	0.216564	0.00965417
ALG-2	lincRNA_AS	WBGene00219719	0.0504961	0.01	0.55495
ALG-2	lincRNA_AS	WBGene00219721	0.060949	0.01	0.544684
ALG-2	lincRNA_AS	WBGene00219722	60.8862	0.148412	0.00240905
ALG-2	lincRNA_AS	WBGene00219724	0.182437	0.01	0.0644482
ALG-2	lincRNA_AS	WBGene00219725	594.55	1.82043	0.00322186
ALG-2	lincRNA_AS	WBGene00219728	150.705	0.715245	0.00470883
ALG-2	lincRNA_AS	WBGene00219731	0.060949	0.01	0.544684
ALG-2	lincRNA_AS	WBGene00219732	0.101445	0.01	0.0996332
ALG-2	lincRNA_AS	WBGene00219734	3.25239	0.01	0.00323854
ALG-2	lincRNA_AS	WBGene00219736	40.6563	0.091202	0.00226155
ALG-2	lincRNA_AS	WBGene00219737	0.101445	0.01	0.0996332
ALG-2	lincRNA_AS	WBGene00219739	0.0504961	0.01	0.55495
ALG-2	lincRNA_AS	WBGene00219741	3.44442	0.0426916	0.011372
ALG-2	lincRNA_AS	WBGene00219742	0.233386	0.01	0.0431514
ALG-2	lincRNA_AS	WBGene00219743	0.060949	0.01	0.544684
ALG-2	lincRNA_AS	WBGene00219745	0.365328	0.01	0.0278874
ALG-2	lincRNA_AS	WBGene00219746	1.15829	0.01	0.00883836
ALG-2	lincRNA_AS	WBGene00219748	91.4157	0.297239	0.0033442
ALG-2	lincRNA_AS	WBGene00219749	9.62088	0.0753832	0.007331
ALG-2	protein_coding_AS	WBGene00219750	0.944898	0.01	0.0107558
ALG-2	antisense_RNA_AS	WBGene00219751	2.18115	0.0301687	0.0120831
ALG-2	lincRNA_AS	WBGene00219753	0.111898	0.01	0.523387
ALG-2	lincRNA_AS	WBGene00219754	0.131488	0.01	0.519765
ALG-2	lincRNA_AS	WBGene00219755	185.497	0.720122	0.00391168
ALG-2	lincRNA_AS	WBGene00219756	12.6672	0.110844	0.00744185
ALG-2	lincRNA_AS	WBGene00219758	688.92	1.95674	0.00283894
ALG-2	lincRNA_AS	WBGene00219763	0.060949	0.01	0.544684
ALG-2	antisense_RNA_AS	WBGene00219766	0.254292	0.01	0.0669231
ALG-2	lincRNA_AS	WBGene00219768	0.0504961	0.01	0.55495
ALG-2	lincRNA_AS	WBGene00219769	0.284336	0.01	0.0356028
ALG-2	lincRNA_AS	WBGene00219770	2.08188	0.0503375	0.0238695
ALG-2	lincRNA_AS	WBGene00219771	223.02	1.09014	0.00490491
ALG-2	antisense_RNA_AS	WBGene00219772	0.0504961	0.01	0.55495
ALG-2	lincRNA_AS	WBGene00219773	4.60316	0.01	0.00222468
ALG-2	protein_coding_AS	WBGene00219796	0.060949	0.01	0.544684
ALG-2	ncRNA_AS	WBGene00219799	0.060949	0.01	0.544684
ALG-2	ncRNA_AS	WBGene00219800	43.1981	0.143535	0.00333853
ALG-2	ncRNA_AS	WBGene00219803	2.04138	0.01	0.00489869
ALG-2	snoRNA_AS	WBGene00219804	0.659254	0.01	0.0175233
ALG-2	snoRNA_AS	WBGene00219816	14.1487	0.0955519	0.00672526
ALG-2	snoRNA_AS	WBGene00219818	0.0909923	0.01	0.529072
ALG-2	snoRNA_AS	WBGene00219822	119.418	0.297239	0.00267745
ALG-2	ncRNA_AS	WBGene00219824	0.720656	0.0301687	0.038743
ALG-2	snoRNA_AS	WBGene00219827	0.273883	0.01	0.0383582
ALG-2	ncRNA_AS	WBGene00219833	0.060949	0.01	0.544684
ALG-2	ncRNA_AS	WBGene00219838	3.04728	0.01	0.00328684
ALG-2	snoRNA_AS	WBGene00219847	0.0504961	0.01	0.55495
ALG-2	ncRNA_AS	WBGene00219849	5.32231	0.01	0.00188015
ALG-2	ncRNA_AS	WBGene00219859	4.09104	0.01	0.00250116
ALG-2	ncRNA_AS	WBGene00219861	0.131488	0.01	0.519765
ALG-2	ncRNA_AS	WBGene00219877	0.060949	0.01	0.544684
ALG-2	ncRNA_AS	WBGene00219886	1.03549	0.01	0.0097643
ALG-2	ncRNA_AS	WBGene00219887	1.82977	0.01	0.0059532
ALG-2	ncRNA_AS	WBGene00219893	0.806217	0.01	0.0150425
ALG-2	snoRNA_AS	WBGene00219899	0.060949	0.01	0.544684
ALG-2	ncRNA_AS	WBGene00219905	0.924452	0.01	0.0109573
ALG-2	snoRNA_AS	WBGene00219909	0.162847	0.01	0.515838
ALG-2	ncRNA_AS	WBGene00219912	13.9005	0.249256	0.0187069
ALG-2	ncRNA_AS	WBGene00219922	3.31248	0.0301687	0.0101702
ALG-2	snoRNA_AS	WBGene00219926	0.0504961	0.01	0.55495
ALG-2	ncRNA_AS	WBGene00219935	0.548218	0.01	0.0182911
ALG-2	snoRNA_AS	WBGene00219937	0.101445	0.01	0.0996332
ALG-2	snoRNA_AS	WBGene00219940	0.213796	0.01	0.511973
ALG-2	ncRNA_AS	WBGene00219942	0.141941	0.01	0.0737559
ALG-2	ncRNA_AS	WBGene00219949	0.405824	0.01	0.0259197
ALG-2	ncRNA_AS	WBGene00219950	0.273883	0.01	0.0383582
ALG-2	snoRNA_AS	WBGene00219957	2.99502	0.01	0.00338135
ALG-2	ncRNA_AS	WBGene00219959	16.4061	0.0830291	0.00510347
ALG-2	ncRNA_AS	WBGene00219962	0.131488	0.01	0.519765
ALG-2	ncRNA_AS	WBGene00219963	0.680159	0.01	0.014813
ALG-2	snoRNA_AS	WBGene00219972	0.222934	0.01	0.059655
ALG-2	ncRNA_AS	WBGene00219979	0.771605	0.01	0.013011
ALG-2	ncRNA_AS	WBGene00219987	0.101445	0.01	0.0996332
ALG-2	ncRNA_AS	WBGene00219995	0.060949	0.01	0.544684
ALG-2	ncRNA_AS	WBGene00220000	0.0504961	0.01	0.55495
ALG-2	snoRNA_AS	WBGene00220002	7.64432	0.01	0.00133648
ALG-2	ncRNA_AS	WBGene00220011	23.2788	0.128244	0.00552905
ALG-2	snoRNA_AS	WBGene00220017	0.0909923	0.01	0.529072
ALG-2	ncRNA_AS	WBGene00220020	0.101445	0.01	0.0996332
ALG-2	snoRNA_AS	WBGene00220029	20.9143	0.0705062	0.00344149
ALG-2	snoRNA_AS	WBGene00220037	0.0504961	0.01	0.55495
ALG-2	ncRNA_AS	WBGene00220048	0.01	0.0426916	4.26916
ALG-2	ncRNA_AS	WBGene00220049	0.01	0.01	1
ALG-2	ncRNA_AS	WBGene00220051	0.239271	0.01	0.510671
ALG-2	snoRNA_AS	WBGene00220052	0.0504961	0.01	0.55495
ALG-2	snoRNA_AS	WBGene00220061	0.497269	0.01	0.0206397
ALG-2	snoRNA_AS	WBGene00220062	0.0909923	0.01	0.529072
ALG-2	snoRNA_AS	WBGene00220066	0.273883	0.01	0.0383582
ALG-2	snoRNA_AS	WBGene00220069	0.101445	0.01	0.0996332
ALG-2	snoRNA_AS	WBGene00220073	0.0504961	0.01	0.55495
ALG-2	snoRNA_AS	WBGene00220075	0.060949	0.01	0.544684
ALG-2	snoRNA_AS	WBGene00220078	98.8255	0.229087	0.0023421
ALG-2	snoRNA_AS	WBGene00220080	0.0504961	0.01	0.55495
ALG-2	ncRNA_AS	WBGene00220082	0.060949	0.01	0.544684
ALG-2	ncRNA_AS	WBGene00220084	122.921	0.798028	0.00648538
ALG-2	snoRNA_AS	WBGene00220089	0.0504961	0.01	0.55495
ALG-2	ncRNA_AS	WBGene00220097	0.60962	0.01	0.0169945
ALG-2	ncRNA_AS	WBGene00220100	0.0504961	0.01	0.55495
ALG-2	snoRNA_AS	WBGene00220101	0.101445	0.01	0.0996332
ALG-2	ncRNA_AS	WBGene00220108	0.101445	0.01	0.0996332
ALG-2	snoRNA_AS	WBGene00220111	0.101445	0.01	0.0996332
ALG-2	ncRNA_AS	WBGene00220113	0.060949	0.01	0.544684
ALG-2	snoRNA_AS	WBGene00220117	2.32617	0.01	0.00431225
ALG-2	snoRNA_AS	WBGene00220125	6.13022	0.0503375	0.0081854
ALG-2	ncRNA_AS	WBGene00220130	11.8521	0.0301687	0.00251393
ALG-2	ncRNA_AS	WBGene00220133	0.141941	0.01	0.0737559
ALG-2	ncRNA_AS	WBGene00220142	0.060949	0.01	0.544684
ALG-2	ncRNA_AS	WBGene00220146	11.3936	0.0503375	0.00422065
ALG-2	ncRNA_AS	WBGene00220149	14.4635	0.0628603	0.00433936
ALG-2	ncRNA_AS	WBGene00220156	0.060949	0.01	0.544684
ALG-2	ncRNA_AS	WBGene00220158	0.0504961	0.01	0.55495
ALG-2	snoRNA_AS	WBGene00220168	8.94151	0.0503375	0.00486325
ALG-2	ncRNA_AS	WBGene00220170	0.599167	0.01	0.0167128
ALG-2	ncRNA_AS	WBGene00220175	0.101445	0.01	0.0996332
ALG-2	snoRNA_AS	WBGene00220176	13.0039	0.0426916	0.0031215
ALG-2	snoRNA_AS	WBGene00220185	1.50185	0.0753832	0.0649074
ALG-2	ncRNA_AS	WBGene00220186	0.060949	0.01	0.544684
ALG-2	ncRNA_AS	WBGene00220198	0.233386	0.01	0.0431514
ALG-2	snoRNA_AS	WBGene00220205	59.9353	0.0628603	0.00103831
ALG-2	ncRNA_AS	WBGene00220209	0.01	0.01	1
ALG-2	ncRNA_AS	WBGene00220221	0.162847	0.01	0.515838
ALG-2	snoRNA_AS	WBGene00220222	14.1413	0.01	0.000707295
ALG-2	ncRNA_AS	WBGene00220223	0.518175	0.01	0.0200958
ALG-2	snoRNA_AS	WBGene00220233	0.354875	0.01	0.0334684
ALG-2	snoRNA_AS	WBGene00220238	10.3838	0.176227	0.0175584
ALG-2	ncRNA_AS	WBGene00220239	1.23928	0.0301687	0.025749
ALG-2	protein_coding_AS	WBGene00220250	3.525	0.01	0.0028831
ALG-2	ncRNA_AS	WBGene00220256	0.182437	0.01	0.0644482
ALG-2	protein_coding_AS	WBGene00220258	272.708	0.777302	0.00287889
ALG-2	protein_coding_AS	WBGene00220259	0.819785	0.0301687	0.0551203
ALG-2	ncRNA_AS	WBGene00220260	0.731109	0.01	0.0136794
ALG-2	protein_coding_AS	WBGene00220261	0.0504961	0.01	0.55495
ALG-2	protein_coding_AS	WBGene00235081	0.0354745	0.01	0.582036
ALG-2	pseudogene_AS	WBGene00235089	0.294788	0.01	0.0410458
ALG-2	ncRNA_AS	WBGene00235090	140.869	0.249256	0.00179152
ALG-2	ncRNA_AS	WBGene00235091	0.0504961	0.01	0.55495
ALG-2	protein_coding_AS	WBGene00235093	0.60962	0.01	0.0169945
ALG-2	protein_coding_AS	WBGene00235095	1.18833	0.01	0.00842693
ALG-2	protein_coding_AS	WBGene00235102	0.859797	0.0200844	0.0487754
ALG-2	ncRNA_AS	WBGene00235106	1.86112	0.01	0.00658427
ALG-2	ncRNA_AS	WBGene00235109	0.0909923	0.01	0.529072
ALG-2	protein_coding_AS	WBGene00235110	0.060949	0.01	0.544684
ALG-2	protein_coding_AS	WBGene00235112	47.3669	0.103198	0.00234703
ALG-2	pseudogene_AS	WBGene00235119	0.182437	0.01	0.0644482
ALG-2	protein_coding_AS	WBGene00235120	0.060949	0.01	0.544684
ALG-2	pseudogene_AS	WBGene00235121	4.78079	0.135889	0.0296639
ALG-2	ncRNA_AS	WBGene00235128	3.14918	0.01	0.0031915
ALG-2	ncRNA_AS	WBGene00235152	0.741561	0.01	0.0136587
ALG-2	protein_coding_AS	WBGene00235158	757.883	3.10847	0.00397421
ALG-2	ncRNA_AS	WBGene00235162	0.151736	0.01	0.517037
ALG-2	protein_coding_AS	WBGene00235164	0.853912	0.01	0.0130877
ALG-2	ncRNA_AS	WBGene00235167	4.45163	0.01	0.00235568
ALG-2	snRNA_AS	WBGene00235183	0.111898	0.0301687	2.54026
ALG-2	ncRNA_AS	WBGene00235190	0.113306	0.01	0.523083
ALG-2	snRNA_AS	WBGene00235206	0.497269	0.01	0.0206397
ALG-2	snoRNA_AS	WBGene00235235	0.060949	0.01	0.544684
ALG-2	protein_coding_AS	WBGene00235254	1.21969	0.0955519	0.0736856
ALG-2	protein_coding_AS	WBGene00235257	0.111898	0.01	0.523387
ALG-2	protein_coding_AS	WBGene00235258	0.060949	0.01	0.544684
ALG-2	pseudogene_AS	WBGene00235259	1.01285	0.01	0.0103616
ALG-2	protein_coding_AS	WBGene00235260	2.17908	0.01	0.00458991
ALG-2	protein_coding_AS	WBGene00235261	0.0557226	0.01	0.181053
ALG-2	protein_coding_AS	WBGene00235263	0.953701	0.01	0.0179468
ALG-2	ncRNA_AS	WBGene00235265	1.56183	0.01	0.0065328
ALG-2	pseudogene_AS	WBGene00235266	0.416277	0.01	0.0240227
ALG-2	protein_coding_AS	WBGene00235267	1.63379	0.01	0.00651312
ALG-2	protein_coding_AS	WBGene00235268	0.0504961	0.01	0.55495
ALG-2	protein_coding_AS	WBGene00235269	56.4253	0.30967	0.0056719
ALG-2	protein_coding_AS	WBGene00235271	0.101445	0.01	0.0996332
ALG-2	pseudogene_AS	WBGene00235272	12.3237	0.01	0.000818406
ALG-2	protein_coding_AS	WBGene00235273	0.162847	0.01	0.515838
ALG-2	protein_coding_AS	WBGene00235277	45.9921	0.0301687	0.000658289
ALG-2	protein_coding_AS	WBGene00235279	14.4238	0.0301687	0.00229338
ALG-2	protein_coding_AS	WBGene00235280	4.68547	0.0426916	0.00796183
ALG-2	pseudogene_AS	WBGene00235281	3.7958	0.143535	0.0355894
ALG-2	protein_coding_AS	WBGene00235285	1.23928	0.01	0.00811727
ALG-2	ncRNA_AS	WBGene00235286	0.0504961	0.01	0.55495
ALG-2	protein_coding_AS	WBGene00235288	5.62083	0.18875	0.0347667
ALG-2	protein_coding_AS	WBGene00235289	0.409463	0.01	0.0255628
ALG-2	protein_coding_AS	WBGene00235290	1.49271	0.01	0.0067087
ALG-2	protein_coding_AS	WBGene00235291	0.0640369	0.01	0.542346
ALG-2	pseudogene_AS	WBGene00235292	0.101445	0.01	0.0996332
ALG-2	protein_coding_AS	WBGene00235293	0.874818	0.0301687	0.0643994
ALG-2	protein_coding_AS	WBGene00235294	2.57046	0.0301687	0.012796
ALG-2	protein_coding_AS	WBGene00235295	0.060949	0.01	0.544684
ALG-2	protein_coding_AS	WBGene00235297	3.18054	0.0753832	0.0209983
ALG-2	ncRNA_AS	WBGene00235299	1.70696	0.01	0.00597561
ALG-2	protein_coding_AS	WBGene00235300	2.98719	0.0753832	0.0227907
ALG-2	protein_coding_AS	WBGene00235301	0.0504961	0.01	0.55495
ALG-2	protein_coding_AS	WBGene00235303	0.182437	0.01	0.0644482
ALG-2	protein_coding_AS	WBGene00235304	0.449585	0.01	0.0258455
ALG-2	protein_coding_AS	WBGene00235305	0.676894	0.01	0.0147883
ALG-2	protein_coding_AS	WBGene00235308	0.132146	0.01	0.122404
ALG-2	protein_coding_AS	WBGene00235310	0.380349	0.01	0.0289677
ALG-2	protein_coding_AS	WBGene00235311	0.0504961	0.01	0.55495
ALG-2	protein_coding_AS	WBGene00235313	0.518175	0.0426916	0.0727064
ALG-2	protein_coding_AS	WBGene00235315	0.252324	0.01	0.0429129
ALG-2	pseudogene_AS	WBGene00235319	1.24974	0.0503375	0.046135
ALG-2	protein_coding_AS	WBGene00235320	0.060949	0.01	0.544684
ALG-2	protein_coding_AS	WBGene00235325	2.39175	0.0263458	0.0100117
ALG-2	protein_coding_AS	WBGene00235326	0.060949	0.01	0.544684
ALG-2	protein_coding_AS	WBGene00235328	0.131488	0.01	0.519765
ALG-2	protein_coding_AS	WBGene00235329	0.060949	0.01	0.544684
ALG-2	protein_coding_AS	WBGene00235332	0.152394	0.01	0.0783365
ALG-2	protein_coding_AS	WBGene00235333	415.879	1.20191	0.00298965
ALG-2	protein_coding_AS	WBGene00235335	0.152394	0.01	0.0783365
ALG-2	pseudogene_AS	WBGene00235338	1.25713	0.01	0.00882198
ALG-2	protein_coding_AS	WBGene00235340	0.01	0.0263458	2.63458
ALG-2	ncRNA_AS	WBGene00235341	0.639663	0.01	0.015646
ALG-2	protein_coding_AS	WBGene00235342	1.64556	0.0301687	0.0191197
ALG-2	ncRNA_AS	WBGene00235346	0.813416	0.01	0.0145029
ALG-2	ncRNA_AS	WBGene00235348	0.243839	0.01	0.0449105
ALG-2	protein_coding_AS	WBGene00235351	0.0354745	0.01	0.582036
ALG-2	protein_coding_AS	WBGene00235352	0.101445	0.01	0.0996332
ALG-2	pseudogene_AS	WBGene00235353	562.151	1.74741	0.00312014
ALG-2	protein_coding_AS	WBGene00235354	1.20605	0.01	0.00832385
ALG-2	pseudogene_AS	WBGene00235355	7.70967	0.0503375	0.00670465
ALG-2	antisense_RNA_AS	WBGene00235357	0.101445	0.01	0.0996332
ALG-2	protein_coding_AS	WBGene00235359	14.8515	0.29447	0.0197337
ALG-2	protein_coding_AS	WBGene00235361	3.36211	0.0301687	0.009184
ALG-2	pseudogene_AS	WBGene00235362	0.141941	0.01	0.0737559
ALG-2	protein_coding_AS	WBGene00235367	115.555	0.375145	0.00324966
ALG-2	protein_coding_AS	WBGene00235368	0.0169479	0.01	0.709241
ALG-2	pseudogene_AS	WBGene00235369	0.11349	0.0301687	0.615996
ALG-2	pseudogene_AS	WBGene00235370	2.02179	0.01	0.00501093
ALG-2	protein_coding_AS	WBGene00235371	0.701065	0.01	0.0147256
ALG-2	pseudogene_AS	WBGene00235376	0.182437	0.01	0.0644482
ALG-2	pseudogene_AS	WBGene00235377	0.01	0.01	1
ALG-2	pseudogene_AS	WBGene00235382	0.060949	0.01	0.544684
ALG-2	protein_coding_AS	WBGene00235383	8.47635	0.176227	0.0226114
ALG-2	pseudogene_AS	WBGene00235385	2.88696	0.01	0.00360999
ALG-2	ncRNA_AS	WBGene00235387	47.0831	0.213795	0.00481803
ALG-2	protein_coding_AS	WBGene00235388	0.537765	0.01	0.0195729
ALG-2	ncRNA_AS	WBGene00235389	0.0504961	0.01	0.55495
ALG-2	protein_coding_AS	WBGene00235391	0.111898	0.01	0.523387
ALG-2	ncRNA_AS	WBGene00236787	0.0504961	0.01	0.55495
ALG-2	pseudogene_AS	WBGene00236788	0.222934	0.01	0.059655
ALG-2	protein_coding_AS	WBGene00236789	0.103827	0.01	0.0968993
ALG-2	protein_coding_AS	WBGene00236806	90.7327	0.336148	0.00364916
ALG-2	pseudogene_AS	WBGene00236807	0.639663	0.0301687	0.0463004
ALG-2	protein_coding_AS	WBGene00236808	0.763967	0.01	0.0148802
ALG-2	protein_coding_AS	WBGene00236809	0.19289	0.01	0.0524591
ALG-2	protein_coding_AS	WBGene00249815	1.54235	0.0301687	0.0173032
ALG-2	protein_coding_AS	WBGene00249817	0.314379	0.01	0.0354361
ALG-2	ncRNA_AS	WBGene00249826	49.9899	0.143535	0.00295015
ALG-2	protein_coding_AS	WBGene00255375	0.243839	0.01	0.0449105
ALG-2	protein_coding_AS	WBGene00255420	0.292699	0.01	0.0348058
ALG-2	ncRNA_AS	WBGene00255426	7.23154	0.0830291	0.0114835
ALG-2	ncRNA_AS	WBGene00255441	0.599167	0.01	0.0167128
ALG-2	protein_coding_AS	WBGene00255457	0.0909923	0.01	0.529072
ALG-2	protein_coding_AS	WBGene00255469	3.34252	0.01	0.00302226
ALG-2	protein_coding_AS	WBGene00255546	2.05184	0.01	0.00488483
ALG-2	antisense_RNA_AS	WBGene00255549	0.152394	0.01	0.0783365
ALG-2	protein_coding_AS	WBGene00255550	3.33207	0.01	0.00301737
ALG-2	protein_coding_AS	WBGene00255553	0.399114	0.01	0.0268433
ALG-2	protein_coding_AS	WBGene00255594	2.63788	0.01	0.00379127
ALG-2	protein_coding_AS	WBGene00255595	0.01	0.01	1
ALG-2	protein_coding_AS	WBGene00255597	1.48358	0.01	0.00695184
ALG-2	protein_coding_AS	WBGene00255598	0.396687	0.01	0.0371189
ALG-2	protein_coding_AS	WBGene00255600	0.101445	0.0301687	0.321286
ALG-2	protein_coding_AS	WBGene00255605	0.060949	0.01	0.544684
ALG-2	ncRNA_AS	WBGene00255606	0.060949	0.01	0.544684
ALG-2	protein_coding_AS	WBGene00255607	0.060949	0.01	0.544684
ALG-2	protein_coding_AS	WBGene00255611	0.152394	0.01	0.0783365
ALG-2	protein_coding_AS	WBGene00255704	0.365328	0.01	0.0278874
ALG-2	ncRNA_AS	WBGene00255709	0.984538	0.0503375	0.0456937
ALG-2	protein_coding_AS	WBGene00255714	10.632	0.0628603	0.00596894
ALG-2	pseudogene_AS	WBGene00255728	0.435867	0.01	0.0309863
ALG-2	protein_coding_AS	WBGene00255731	0.0909923	0.01	0.529072
ALG-2	protein_coding_AS	WBGene00255733	0.01	0.01	1
ALG-2	ncRNA_AS	WBGene00255736	548.036	1.02476	0.00190628
ALG-2	pseudogene_AS	WBGene00268190	30.1243	0.148412	0.00473263
ALG-2	pseudogene_AS	WBGene00268191	0.152394	0.01	0.0783365
ALG-2	protein_coding_AS	WBGene00268194	0.0909923	0.01	0.529072
ALG-2	protein_coding_AS	WBGene00268196	0.365328	0.01	0.0278874
ALG-2	pseudogene_AS	WBGene00268203	0.233386	0.01	0.0431514
ALG-2	pseudogene_AS	WBGene00268204	0.101445	0.01	0.0996332
ALG-2	pseudogene_AS	WBGene00268207	0.162847	0.01	0.515838
ALG-2	ncRNA_AS	WBGene00268208	3.59339	0.0200844	0.00522615
ALG-2	ncRNA_AS	WBGene00268212	0.0504961	0.01	0.55495
ALG-2	protein_coding_AS	WBGene00268216	0.111898	0.01	0.523387
ALG-2	pseudogene_AS	WBGene00269331	0.060949	0.01	0.544684
ALG-2	ncRNA_AS	WBGene00269333	1.40127	0.0426916	0.0316466
ALG-2	ncRNA_AS	WBGene00269336	0.131488	0.01	0.519765
ALG-2	ncRNA_AS	WBGene00269337	1.64424	0.01	0.00630533
ALG-2	pseudogene_AS	WBGene00269338	0.141941	0.01	0.0737559
ALG-2	ncRNA_AS	WBGene00269346	0.731109	0.01	0.0136794
ALG-2	protein_coding_AS	WBGene00269355	0.171985	0.01	0.514971
ALG-2	protein_coding_AS	WBGene00269373	0.365328	0.01	0.0278874
ALG-2	ncRNA_AS	WBGene00269376	364.088	1.21603	0.00334309
ALG-2	protein_coding_AS	WBGene00269378	21.0407	0.0492299	0.00245542
ALG-2	protein_coding_AS	WBGene00269379	0.569124	0.01	0.0189622
ALG-2	protein_coding_AS	WBGene00269381	1.5123	0.01	0.00684633
ALG-2	protein_coding_AS	WBGene00269382	0.0909923	0.01	0.529072
ALG-2	ncRNA_AS	WBGene00269383	870.721	2.19112	0.00248815
ALG-2	ncRNA_AS	WBGene00269384	6.12637	0.01	0.00164857
ALG-2	protein_coding_AS	WBGene00269385	4.51172	0.01	0.00227034
ALG-2	protein_coding_AS	WBGene00269387	0.01	0.01	1
ALG-2	protein_coding_AS	WBGene00269388	0.101445	0.01	0.0996332
ALG-2	pseudogene_AS	WBGene00269390	0.101445	0.01	0.0996332
ALG-2	protein_coding_AS	WBGene00269391	747.099	2.21392	0.00297911
ALG-2	protein_coding_AS	WBGene00269394	1.23797	0.0753832	0.0791472
ALG-2	pseudogene_AS	WBGene00269419	0.0504961	0.01	0.55495
ALG-2	pseudogene_AS	WBGene00269420	37.3445	0.0426916	0.00103416
ALG-2	protein_coding_AS	WBGene00269422	0.723287	0.0263458	0.514859
ALG-2	protein_coding_AS	WBGene00269425	0.0811971	0.01	0.143701
ALG-2	pseudogene_AS	WBGene00269426	14.9587	0.0753832	0.00443754
ALG-2	ncRNA_AS	WBGene00269428	0.152394	0.01	0.0783365
ALG-2	protein_coding_AS	WBGene00269429	0.19289	0.01	0.0524591
ALG-2	protein_coding_AS	WBGene00269431	38.0619	0.168581	0.00437425
ALG-2	protein_coding_AS	WBGene00269433	7.2838	0.01	0.00137866
ALG-2	pseudogene_AS	WBGene00269436	0.152394	0.01	0.0783365
ALG-2	protein_coding_AS	WBGene00269437	0.060949	0.01	0.544684
ALG-2	protein_coding_AS	WBGene00269438	699.995	2.49787	0.0035758
ALG-2	protein_coding_AS	WBGene00270290	2.6815	0.01	0.00373256
ALG-2	pseudogene_AS	WBGene00270291	0.060949	0.01	0.544684
ALG-2	pseudogene_AS	WBGene00270292	0.060949	0.01	0.544684
ALG-2	protein_coding_AS	WBGene00270293	0.0864236	0.01	0.530704
ALG-2	protein_coding_AS	WBGene00270318	0.101445	0.01	0.0996332
ALG-2	protein_coding_AS	WBGene00270319	0.01	0.01	1
ALG-2	protein_coding_AS	WBGene00270320	0.01	0.01	1
ALG-2	protein_coding_AS	WBGene00270321	0.0504961	0.01	0.55495
ALG-2	protein_coding_AS	WBGene00270322	37.5866	0.183873	0.00532795
ALG-2	protein_coding_AS	WBGene00271415	0.0504961	0.01	0.55495
ALG-2	protein_coding_AS	WBGene00271444	2.20468	0.01	0.0045953
ALG-2	protein_coding_AS	WBGene00271567	0.01	0.01	1
ALG-2	protein_coding_AS	WBGene00271577	0.162847	0.01	0.515838
ALG-2	pseudogene_AS	WBGene00271598	71.0392	0.163704	0.00231887
ALG-2	protein_coding_AS	WBGene00271605	0.903546	0.01	0.0111514
ALG-2	ncRNA_AS	WBGene00271632	0.060949	0.01	0.544684
ALG-2	ncRNA_AS	WBGene00271633	0.060949	0.01	0.544684
ALG-2	ncRNA_AS	WBGene00271635	0.335285	0.01	0.0317381
ALG-2	ncRNA_AS	WBGene00271636	0.0504961	0.01	0.55495
ALG-2	ncRNA_AS	WBGene00271640	0.354875	0.01	0.0334684
ALG-2	ncRNA_AS	WBGene00271642	9.14406	0.0628603	0.00680564
ALG-2	ncRNA_AS	WBGene00271645	0.0504961	0.01	0.55495
ALG-2	ncRNA_AS	WBGene00271647	14.6465	0.0301687	0.00249636
ALG-2	ncRNA_AS	WBGene00271648	0.0504961	0.01	0.55495
ALG-2	ncRNA_AS	WBGene00271649	0.303926	0.01	0.0547651
ALG-2	ncRNA_AS	WBGene00271654	0.152394	0.01	0.0783365
ALG-2	ncRNA_AS	WBGene00271656	0.254292	0.0301687	0.288576
ALG-2	protein_coding_AS	WBGene00271657	0.294788	0.01	0.0410458
ALG-2	protein_coding_AS	WBGene00271694	4.09499	0.01	0.00249601
ALG-2	protein_coding_AS	WBGene00271701	0.233386	0.0301687	0.122877
ALG-2	protein_coding_AS	WBGene00271703	0.507722	0.01	0.0197064
ALG-2	protein_coding_AS	WBGene00271706	10.7979	0.0955519	0.00869912
ALG-2	protein_coding_AS	WBGene00271715	0.480286	0.01	0.0216998
ALG-2	pseudogene_AS	WBGene00271716	777.183	2.77676	0.00360508
ALG-2	protein_coding_AS	WBGene00271744	37.9565	0.0729447	0.00196821
ALG-2	protein_coding_AS	WBGene00271774	2.58232	0.103198	0.0477327
ALG-2	protein_coding_AS	WBGene00271775	0.060949	0.01	0.544684
ALG-2	protein_coding_AS	WBGene00271777	0.162847	0.01	0.515838
ALG-2	protein_coding_AS	WBGene00271778	3.464	0.0628603	0.0186237
ALG-2	protein_coding_AS	WBGene00271779	0.497269	0.0426916	0.0989256
ALG-2	pseudogene_AS	WBGene00271786	0.141941	0.01	0.0737559
ALG-2	protein_coding_AS	WBGene00271788	4.12308	0.0200844	0.00569302
ALG-2	protein_coding_AS	WBGene00271789	1.24974	0.01	0.00818462
ALG-2	ncRNA_AS	WBGene00271791	7.01729	0.115721	0.0166611
ALG-2	pseudogene_AS	WBGene00271792	0.01	0.01	1
ALG-2	protein_coding_AS	WBGene00271795	0.111898	0.01	0.523387
ALG-2	protein_coding_AS	WBGene00271798	0.01	0.0167229	1.67229
ALG-2	pseudogene_AS	WBGene00271799	0.0557226	0.01	0.181053
ALG-2	pseudogene_AS	WBGene00271800	0.0557226	0.01	0.181053
ALG-2	pseudogene_AS	WBGene00271801	0.639663	0.01	0.015646
ALG-2	pseudogene_AS	WBGene00271802	0.182437	0.01	0.0644482
ALG-2	protein_coding_AS	WBGene00271803	0.0504961	0.01	0.55495
ALG-2	protein_coding_AS	WBGene00271804	0.01	0.01	1
ALG-2	protein_coding_AS	WBGene00271806	0.0504961	0.01	0.55495
ALG-2	protein_coding_AS	WBGene00271807	0.060949	0.01	0.544684
ALG-2	ncRNA_AS	WBGene00271809	532.277	1.39544	0.00269664
ALG-2	protein_coding_AS	WBGene00271810	0.060949	0.01	0.544684
ALG-2	protein_coding_AS	WBGene00271812	0.101445	0.01	0.0996332
ALG-2	protein_coding_AS	WBGene00271817	0.099703	0.01	0.10053
ALG-2	protein_coding_AS	WBGene00271819	11.9251	0.537534	0.0430613
ALG-2	pseudogene_AS	WBGene00271820	0.19289	0.01	0.0524591
ALG-2	protein_coding_AS	WBGene00271821	0.010004	0.01	0.999605
ALG-2	pseudogene_AS	WBGene00271823	77.4418	0.793151	0.010449
ALG-2	protein_coding_AS	WBGene00271824	1.09689	0.01	0.00912545
ALG-2	protein_coding_AS	WBGene00271830	0.293473	0.01	0.508666
ALG-2	protein_coding_AS	WBGene00284844	0.152394	0.01	0.0783365
ALG-2	protein_coding_AS	WBGene00284845	0.060949	0.01	0.544684
ALG-2	protein_coding_AS	WBGene00284846	0.233386	0.01	0.0431514
ALG-2	protein_coding_AS	WBGene00284850	0.243839	0.01	0.0449105
ALG-2	protein_coding_AS	WBGene00284851	0.152394	0.01	0.0783365
ALG-2	lincRNA_AS	WBGene00284852	0.680159	0.01	0.014813
ALG-2	protein_coding_AS	WBGene00284853	0.060949	0.01	0.544684
ALG-2	protein_coding_AS	WBGene00284854	7.03414	0.0301687	0.00422588
ALG-2	ncRNA_AS	WBGene00284856	0.384918	0.01	0.052283
ALG-2	ncRNA_AS	WBGene00284859	0.182437	0.01	0.0644482
ALG-2	ncRNA_AS	WBGene00284861	0.0504961	0.01	0.55495
ALG-2	protein_coding_AS	WBGene00302964	5.3541	0.0251266	0.00507579
ALG-2	protein_coding_AS	WBGene00302968	10.6366	0.103198	0.0104753
ALG-2	protein_coding_AS	WBGene00302971	3.37027	0.0426916	0.0109817
ALG-2	protein_coding_AS	WBGene00302974	0.362063	0.01	0.027652
ALG-2	protein_coding_AS	WBGene00302976	3.93255	0.0691218	0.0173306
ALG-2	protein_coding_AS	WBGene00302978	8.40773	0.0796676	0.00987422
ALG-2	protein_coding_AS	WBGene00302980	5.01357	0.132066	0.0258362
ALG-2	protein_coding_AS	WBGene00302982	5.03514	0.01	0.00203748
ALG-2	protein_coding_AS	WBGene00302984	8.2429	0.0200844	0.00269518
ALG-2	protein_coding_AS	WBGene00302986	0.155879	0.0167229	0.203366
ALG-2	protein_coding_AS	WBGene00302991	13.9244	0.138087	0.0115642
ALG-2	protein_coding_AS	WBGene00302993	1.76248	0.01	0.00570614
ALG-2	protein_coding_AS	WBGene00302995	4.7712	0.01	0.00216348
ALG-2	protein_coding_AS	WBGene00302998	5.00116	0.0263458	0.00512311
ALG-2	protein_coding_AS	WBGene00303000	6.63162	0.0565989	0.00927837
ALG-2	protein_coding_AS	WBGene00303002	10.7271	0.0301687	0.00265329
ALG-2	protein_coding_AS	WBGene00303005	2.00503	0.01	0.00508716
ALG-2	protein_coding_AS	WBGene00303007	1.66646	0.0200844	0.011926
ALG-2	protein_coding_AS	WBGene00303009	3.33761	0.125805	0.0381064
ALG-2	protein_coding_AS	WBGene00303011	20.8662	0.0633218	0.00295678
ALG-2	protein_coding_AS	WBGene00303013	2.11542	0.01	0.00489448
ALG-2	protein_coding_AS	WBGene00303015	151.225	0.16522	0.00107564
ALG-2	protein_coding_AS	WBGene00303019	5.22238	0.143535	0.0293556
ALG-2	protein_coding_AS	WBGene00303021	0.791219	0.01	0.50318
ALG-2	protein_coding_AS	WBGene00303023	0.974092	0.0263458	0.0260417
ALG-2	protein_coding_AS	WBGene00303026	12.0768	0.149797	0.0130959
ALG-2	protein_coding_AS	WBGene00303028	0.0962187	0.01	0.120062
ALG-2	protein_coding_AS	WBGene00303030	6.0459	0.0535888	0.00828914
ALG-2	protein_coding_AS	WBGene00303033	0.01	0.01	1
ALG-2	protein_coding_AS	WBGene00303035	0.0354745	0.01	0.582036
ALG-2	protein_coding_AS	WBGene00303039	0.0234987	0.0167229	0.816857
ALG-2	protein_coding_AS	WBGene00303041	0.01	0.01	1
ALG-2	protein_coding_AS	WBGene00303048	0.01	0.01	1
ALG-2	protein_coding_AS	WBGene00303049	0.01	0.01	1
ALG-2	protein_coding_AS	WBGene00303050	0.01	0.01	1
ALG-2	protein_coding_AS	WBGene00303055	0.01	0.01	1
ALG-2	protein_coding_AS	WBGene00303056	0.01	0.01	1
ALG-2	protein_coding_AS	WBGene00303057	0.01	0.01	1
ALG-2	protein_coding_AS	WBGene00303059	0.01	0.01	1
ALG-2	protein_coding_AS	WBGene00303061	0.01	0.01	1
ALG-2	protein_coding_AS	WBGene00303063	0.01	0.01	1
ALG-2	protein_coding_AS	WBGene00303067	0.279767	0.01	0.0656211
ALG-2	protein_coding_AS	WBGene00303069	0.01	0.01	1
ALG-2	protein_coding_AS	WBGene00303070	0.01	0.01	1
ALG-2	protein_coding_AS	WBGene00303071	0.01	0.01	1
ALG-2	protein_coding_AS	WBGene00303073	0.01	0.01	1
ALG-2	protein_coding_AS	WBGene00303075	0.01	0.01	1
ALG-2	protein_coding_AS	WBGene00303076	0.01	0.01	1
ALG-2	protein_coding_AS	WBGene00303077	0.026983	0.01	0.613724
ALG-2	protein_coding_AS	WBGene00303078	0.01	0.01	1
ALG-2	protein_coding_AS	WBGene00303079	0.01	0.01	1
ALG-2	protein_coding_AS	WBGene00303081	0.0354745	0.01	0.582036
ALG-2	protein_coding_AS	WBGene00303087	0.0302481	0.01	0.599017
ALG-2	protein_coding_AS	WBGene00303093	0.01	0.01	1
ALG-2	protein_coding_AS	WBGene00303095	0.01	0.01	1
ALG-2	protein_coding_AS	WBGene00303096	0.0707442	0.01	0.538026
ALG-2	protein_coding_AS	WBGene00303097	0.01	0.01	1
ALG-2	protein_coding_AS	WBGene00303102	0.01	0.01	1
ALG-2	protein_coding_AS	WBGene00303103	0.01	0.01	1
ALG-2	protein_coding_AS	WBGene00303104	0.01	0.01	1
ALG-2	protein_coding_AS	WBGene00303105	3.66334	0.0465145	0.015098
ALG-2	protein_coding_AS	WBGene00303208	4.04403	0.0993749	0.0245609
ALG-2	protein_coding_AS	WBGene00303231	0.305241	0.01	0.0645745
ALG-2	protein_coding_AS	WBGene00303233	4.28702	0.01	0.00234476
ALG-2	pseudogene_AS	WBGene00303363	0.0504961	0.01	0.55495
ALG-2	protein_coding_AS	WBGene00303366	0.588714	0.01	0.0172243
ALG-2	protein_coding_AS	WBGene00303378	0.060949	0.01	0.544684
ALG-2	protein_coding_AS	WBGene00303398	0.19289	0.01	0.0524591
ALG-2	protein_coding_AS	WBGene00304173	0.162847	0.01	0.515838
ALG-2	protein_coding_AS	WBGene00304175	0.060949	0.01	0.544684
ALG-2	ncRNA_AS	WBGene00304182	0.060949	0.01	0.544684
ALG-2	ncRNA_AS	WBGene00304183	12.9063	0.0830291	0.0064225
ALG-2	pseudogene_AS	WBGene00304189	2.48947	0.01	0.0041095
ALG-2	protein_coding_AS	WBGene00304194	0.152394	0.01	0.0783365
ALG-2	protein_coding_AS	WBGene00304195	0.01	0.034343	3.4343
ALG-2	protein_coding_AS	WBGene00304201	0.0354745	0.01	0.582036
ALG-2	pseudogene_AS	WBGene00304202	5.93303	0.0301687	0.00540725
ALG-2	protein_coding_AS	WBGene00304215	14.9691	0.0503375	0.00326138
ALG-2	ncRNA_AS	WBGene00304219	134.39	0.523972	0.00414337
ALG-2	protein_coding_AS	WBGene00304220	33.2522	0.0604218	0.00152311
ALG-2	protein_coding_AS	WBGene00304237	0.060949	0.01	0.544684
ALG-2	lincRNA_AS	WBGene00304238	0.233386	0.01	0.0431514
ALG-2	protein_coding_AS	WBGene00304775	0.101445	0.01	0.0996332
ALG-2	protein_coding_AS	WBGene00304782	4.69198	0.0301687	0.00634407
ALG-2	protein_coding_AS	WBGene00304783	0.60962	0.01	0.0169945
ALG-2	protein_coding_AS	WBGene00304785	10.2701	0.0200844	0.00195701
ALG-2	protein_coding_AS	WBGene00304786	9.1636	0.0200844	0.00205174
ALG-2	protein_coding_AS	WBGene00304790	7.70967	0.0301687	0.00400154
ALG-2	protein_coding_AS	WBGene00304791	1.73569	0.01	0.00593774
ALG-2	protein_coding_AS	WBGene00304792	0.690612	0.0426916	0.0597111
ALG-2	protein_coding_AS	WBGene00304793	0.060949	0.01	0.544684
ALG-2	protein_coding_AS	WBGene00304797	0.111898	0.01	0.523387
ALG-2	pseudogene_AS	WBGene00304798	58.9139	0.229087	0.00388545
ALG-2	protein_coding_AS	WBGene00304806	0.01	0.01	1
ALG-2	protein_coding_AS	WBGene00304808	0.433717	0.01	0.026066
ALG-2	protein_coding_AS	WBGene00304811	2.03356	0.01	0.00563962
ALG-2	ncRNA_AS	WBGene00304813	196.701	1.39478	0.0071018
ALG-2	protein_coding_AS	WBGene00304814	0.254292	0.01	0.0669231
ALG-2	ncRNA_AS	WBGene00304815	97.1411	0.735414	0.00799119
ALG-2	protein_coding_AS	WBGene00304822	0.0504961	0.01	0.55495
ALG-2	protein_coding_AS	WBGene00304823	0.060949	0.01	0.544684
ALG-2	protein_coding_AS	WBGene00304824	5.66602	0.0426916	0.00705431
ALG-2	protein_coding_AS	WBGene00304826	169.859	0.354977	0.00210652
ALG-2	pseudogene_AS	WBGene00304827	103.726	0.21518	0.00207915
ALG-2	pseudogene_AS	WBGene00304828	0.721971	0.0301687	0.0655124
ALG-2	protein_coding_AS	WBGene00304895	107.751	0.390272	0.00361252
ALG-2	protein_coding_AS	WBGene00304908	0.324832	0.01	0.0308096
ALG-2	protein_coding_AS	WBGene00304981	3.54054	0.0426916	0.00994114
ALG-2	protein_coding_AS	WBGene00304985	2.75271	0.01	0.0036369
ALG-2	protein_coding_AS	WBGene00304992	0.932931	0.01	0.0133385
ALG-2	protein_coding_AS	WBGene00304996	0.243839	0.01	0.0449105
ALG-2	protein_coding_AS	WBGene00305018	0.812101	0.0426916	0.0576615
ALG-2	protein_coding_AS	WBGene00305049	0.548218	0.01	0.0182911
ALG-2	protein_coding_AS	WBGene00305050	0.920254	0.01	0.0124911
ALG-2	pseudogene_AS	WBGene00305065	56.228	0.131012	0.00295858
ALG-2	protein_coding_AS	WBGene00305067	2.83698	0.01	0.0040784
ALG-2	protein_coding_AS	WBGene00305086	0.294788	0.01	0.0410458
ALG-2	lincRNA_AS	WBGene00305090	0.497269	0.01	0.0206397
ALG-2	protein_coding_AS	WBGene00305091	0.365328	0.01	0.0278874
ALG-2	protein_coding_AS	WBGene00305092	0.01	0.0181729	1.81729
ALG-2	protein_coding_AS	WBGene00305093	0.528628	0.01	0.0218843
ALG-2	protein_coding_AS	WBGene00305095	5.02778	0.01	0.00199939
ALG-2	lincRNA_AS	WBGene00305103	8.48711	0.168581	0.0208755
ALG-2	lincRNA_AS	WBGene00305109	0.060949	0.01	0.544684
ALG-2	protein_coding_AS	WBGene00305110	0.222934	0.01	0.059655
ALG-2	protein_coding_AS	WBGene00305113	1.10734	0.01	0.00914801
ALG-2	protein_coding_AS	WBGene00305114	0.111898	0.01	0.523387
ALG-2	protein_coding_AS	WBGene00305131	0.467226	0.01	0.0216741
ALG-2	protein_coding_AS	WBGene00305157	1.71977	0.0426916	0.0209351
ALG-2	protein_coding_AS	WBGene00305158	2042.93	5.74413	0.00285461
ALG-2	protein_coding_AS	WBGene00305159	0.101445	0.01	0.0996332
ALG-2	protein_coding_AS	WBGene00305173	0.01	0.01	1
ALG-2	pseudogene_AS	WBGene00305979	2.63969	0.01	0.00383333
ALG-2	pseudogene_AS	WBGene00305980	748.072	2.2245	0.00299911
ALG-2	lincRNA_AS	WBGene00305981	8.00616	0.0301687	0.0033192
ALG-2	pseudogene_AS	WBGene00305991	0.141941	0.01	0.0737559
ALG-2	protein_coding_AS	WBGene00305992	174.384	0.644985	0.00364824
ALG-2	protein_coding_AS	WBGene00305993	0.01	0.0426916	4.26916
ALG-2	protein_coding_AS	WBGene00305994	0.0504961	0.01	0.55495
ALG-2	lincRNA_AS	WBGene00305995	167.292	0.667262	0.00402291
ALG-2	lincRNA_AS	WBGene00305996	28.1542	0.110844	0.00437423
ALG-2	protein_coding_AS	WBGene00305998	0.456773	0.01	0.022055
ALG-2	protein_coding_AS	WBGene00305999	0.443413	0.01	0.0511357
ALG-2	pseudogene_AS	WBGene00306000	5.49221	0.0426916	0.0078633
ALG-2	protein_coding_AS	WBGene00306001	6.84485	0.01	0.00146235
ALG-2	protein_coding_AS	WBGene00306002	1.8389	0.01	0.00550923
ALG-2	protein_coding_AS	WBGene00306003	1926	8.1857	0.00423122
ALG-2	protein_coding_AS	WBGene00306004	0.162847	0.01	0.515838
ALG-2	protein_coding_AS	WBGene00306012	0.142456	0.01	0.0733486
ALG-2	lincRNA_AS	WBGene00306062	0.0504961	0.01	0.55495
ALG-2	lincRNA_AS	WBGene00306066	142.594	0.501035	0.00354841
ALG-2	protein_coding_AS	WBGene00306070	0.284336	0.01	0.0356028
ALG-3	dfam_repeats_AS	(A)n	0.312633	0.344847	1.13744
ALG-3	dfam_repeats_AS	(AAAAC)n	0.134115	0.01	0.519363
ALG-3	dfam_repeats_AS	(AAAAG)n	0.01	0.0737512	7.37512
ALG-3	dfam_repeats_AS	(AAAAGTC)n	0.0763992	0.01	0.535014
ALG-3	dfam_repeats_AS	(AAAC)n	0.138457	0.207064	1.48121
ALG-3	dfam_repeats_AS	(AAACGGGAC)n	0.01	0.01	1
ALG-3	dfam_repeats_AS	(AAACTAC)n	0.767782	0.0236179	0.0407706
ALG-3	dfam_repeats_AS	(AAATGCTCC)n	0.0306859	0.01	0.59733
ALG-3	dfam_repeats_AS	(AAATTAGA)n	0.0970851	0.01	0.132344
ALG-3	dfam_repeats_AS	(AAC)n	0.685679	0.118187	0.124592
ALG-3	dfam_repeats_AS	(AACA)n	0.569541	0.458523	0.853583
ALG-3	dfam_repeats_AS	(AACAA)n	0.209197	0.01	0.512243
ALG-3	dfam_repeats_AS	(AACAAG)n	0.0306859	0.21921	11.25
ALG-3	dfam_repeats_AS	(AACAATT)n	0.0513718	0.0737512	1.2413
ALG-3	dfam_repeats_AS	(AACAGA)n	0.0513718	0.01	0.553912
ALG-3	dfam_repeats_AS	(AACCAG)n	0.0970851	0.01	0.132344
ALG-3	dfam_repeats_AS	(AACCATC)n	0.209197	0.492171	32.788
ALG-3	dfam_repeats_AS	(AACCCT)n	0.0313992	0.01	0.5947
ALG-3	dfam_repeats_AS	(AACGTG)n	0.0720577	0.137502	1.48797
ALG-3	dfam_repeats_AS	(AACTAC)n	0.123304	0.01	0.0864081
ALG-3	dfam_repeats_AS	(AACTACA)n	0.321977	0.105627	0.787831
ALG-3	dfam_repeats_AS	(AACTCTG)n	24.3361	5.4885	0.227461
ALG-3	dfam_repeats_AS	(AACTTCC)n	0.0306859	0.01	0.59733
ALG-3	dfam_repeats_AS	(AACTTTC)n	0.0306859	0.01	0.59733
ALG-3	dfam_repeats_AS	(AACTTTT)n	0.01	0.0508538	5.08538
ALG-3	dfam_repeats_AS	(AAG)n	0.0927436	0.01	0.528492
ALG-3	dfam_repeats_AS	(AAGACA)n	0.01	0.114605	11.4605
ALG-3	dfam_repeats_AS	(AAGACG)n	0.0763992	0.0737512	6.91013
ALG-3	dfam_repeats_AS	(AAGAGAC)n	0.0306859	0.01	0.59733
ALG-3	dfam_repeats_AS	(AAGATA)n	0.0306859	0.0508538	4.68271
ALG-3	dfam_repeats_AS	(AAGATT)n	0.291941	0.137502	0.767298
ALG-3	dfam_repeats_AS	(AAGCCT)n	1.28975	0.0508538	0.0347102
ALG-3	dfam_repeats_AS	(AAGCG)n	0.0306859	0.01	0.59733
ALG-3	dfam_repeats_AS	(AAGGAGC)n	0.0358574	0.01	0.581018
ALG-3	dfam_repeats_AS	(AAGGCC)n	7.36805	2.02352	0.280242
ALG-3	dfam_repeats_AS	(AAGTCC)n	0.01	0.0508538	5.08538
ALG-3	dfam_repeats_AS	(AAGTCT)n	0.0513718	0.01	0.553912
ALG-3	dfam_repeats_AS	(AAGTTTTC)n	1.29457	0.410463	0.323571
ALG-3	dfam_repeats_AS	(AAT)n	0.113634	0.114605	1.13503
ALG-3	dfam_repeats_AS	(AATA)n	0.341169	1.09196	58.4613
ALG-3	dfam_repeats_AS	(AATAA)n	0.01	0.0917076	9.17076
ALG-3	dfam_repeats_AS	(AATAAC)n	0.0513718	0.01	0.553912
ALG-3	dfam_repeats_AS	(AATAC)n	0.949339	0.217563	0.235037
ALG-3	dfam_repeats_AS	(AATACCT)n	0.888512	0.21921	0.250506
ALG-3	dfam_repeats_AS	(AATAGA)n	0.117771	0.114605	1.06241
ALG-3	dfam_repeats_AS	(AATATA)n	0.01	0.01	1
ALG-3	dfam_repeats_AS	(AATCAA)n	0.0513718	0.01	0.553912
ALG-3	dfam_repeats_AS	(AATCATG)n	0.117771	0.01	0.0889265
ALG-3	dfam_repeats_AS	(AATCC)n	1.74634	0.196313	0.110592
ALG-3	dfam_repeats_AS	(AATCCG)n	0.0763992	0.0737512	6.91013
ALG-3	dfam_repeats_AS	(AATCCT)n	0.0513718	0.114605	5.32668
ALG-3	dfam_repeats_AS	(AATCTT)n	0.138457	0.01	0.0722958
ALG-3	dfam_repeats_AS	(AATGA)n	0.0306859	0.01	0.59733
ALG-3	dfam_repeats_AS	(AATGAA)n	0.01	0.114605	11.4605
ALG-3	dfam_repeats_AS	(AATGAAG)n	0.0763992	0.01	0.535014
ALG-3	dfam_repeats_AS	(AATGG)n	0.0306859	0.01	0.59733
ALG-3	dfam_repeats_AS	(AATGTCGAGA)n	0.0306859	0.01	0.59733
ALG-3	dfam_repeats_AS	(AATTAC)n	1.29457	0.114605	0.0892211
ALG-3	dfam_repeats_AS	(AATTAT)n	0.0306859	0.0508538	4.68271
ALG-3	dfam_repeats_AS	(AATTC)n	1.6212	0.178356	0.103088
ALG-3	dfam_repeats_AS	(AATTCAA)n	0.0306859	0.01	0.59733
ALG-3	dfam_repeats_AS	(AATTG)n	0.01	0.196313	19.6313
ALG-3	dfam_repeats_AS	(AATTGAAGAA)n	0.163484	0.01	0.115472
ALG-3	dfam_repeats_AS	(AATTGCCGA)n	0.01	0.01	1
ALG-3	dfam_repeats_AS	(AATTGT)n	0.0306859	0.01	0.59733
ALG-3	dfam_repeats_AS	(AATTTAC)n	0.0513718	0.01	0.553912
ALG-3	dfam_repeats_AS	(AATTTAG)n	0.0306859	0.01	0.59733
ALG-3	dfam_repeats_AS	(AATTTCA)n	0.0927436	0.01	0.528492
ALG-3	dfam_repeats_AS	(AATTTCT)n	0.0763992	0.01	0.535014
ALG-3	dfam_repeats_AS	(AATTTGCCG)n	0.142798	0.01	0.518142
ALG-3	dfam_repeats_AS	(AATTTT)n	0.01	0.0508538	5.08538
ALG-3	dfam_repeats_AS	(AATTTTA)n	0.0763994	0.01	0.534987
ALG-3	dfam_repeats_AS	(AATTTTC)n	0.0513718	0.01	0.553912
ALG-3	dfam_repeats_AS	(AATTTTGA)n	0.0306859	0.21921	11.25
ALG-3	dfam_repeats_AS	(AATTTTT)n	0.204856	0.01	0.0554238
ALG-3	dfam_repeats_AS	(AC)n	0.138457	0.0780896	0.549119
ALG-3	dfam_repeats_AS	(ACA)n	4.25163	2.42311	0.572278
ALG-3	dfam_repeats_AS	(ACAA)n	0.01	0.01	1
ALG-3	dfam_repeats_AS	(ACAAACT)n	0.560477	0.109216	0.180649
ALG-3	dfam_repeats_AS	(ACAACA)n	0.18417	0.155459	1.05592
ALG-3	dfam_repeats_AS	(ACAACT)n	0.0831242	0.01	0.192884
ALG-3	dfam_repeats_AS	(ACAAGA)n	0.0763992	0.01	0.535014
ALG-3	dfam_repeats_AS	(ACAAT)n	0.169056	0.302564	1.78165
ALG-3	dfam_repeats_AS	(ACAATAA)n	0.855823	0.237166	0.27549
ALG-3	dfam_repeats_AS	(ACAATAC)n	0.735028	0.01	0.0136994
ALG-3	dfam_repeats_AS	(ACAATC)n	0.0306859	0.01	0.59733
ALG-3	dfam_repeats_AS	(ACAATG)n	0.0720577	0.01	0.537281
ALG-3	dfam_repeats_AS	(ACAC)n	0.503141	0.114605	0.232551
ALG-3	dfam_repeats_AS	(ACACTA)n	0.204856	0.01	0.0554238
ALG-3	dfam_repeats_AS	(ACAGAGT)n	0.0970851	0.01	0.132344
ALG-3	dfam_repeats_AS	(ACAGCA)n	0.586494	0.727461	1.2177
ALG-3	dfam_repeats_AS	(ACAGGA)n	0.142798	0.0737512	6.89326
ALG-3	dfam_repeats_AS	(ACATCA)n	4.27844	0.423479	0.096453
ALG-3	dfam_repeats_AS	(ACATGCCT)n	0.0306859	0.01	0.59733
ALG-3	dfam_repeats_AS	(ACATGG)n	1.34794	0.27802	0.237491
ALG-3	dfam_repeats_AS	(ACATTC)n	0.353999	0.01	0.0289318
ALG-3	dfam_repeats_AS	(ACC)n	0.551059	0.392838	0.828463
ALG-3	dfam_repeats_AS	(ACCA)n	0.291941	0.155459	0.604086
ALG-3	dfam_repeats_AS	(ACCACA)n	0.46177	0.0508538	0.0978043
ALG-3	dfam_repeats_AS	(ACCACC)n	0.01	0.01	1
ALG-3	dfam_repeats_AS	(ACCACCA)n	0.0306859	0.01	0.59733
ALG-3	dfam_repeats_AS	(ACCAGC)n	0.117771	0.01	0.0889265
ALG-3	dfam_repeats_AS	(ACCCT)n	0.01	0.01	1
ALG-3	dfam_repeats_AS	(ACCT)n	0.0773279	0.01	0.534565
ALG-3	dfam_repeats_AS	(ACCTCC)n	0.117771	0.114605	1.06241
ALG-3	dfam_repeats_AS	(ACG)n	1.49089	0.41486	0.291855
ALG-3	dfam_repeats_AS	(ACGAAA)n	0.0306859	0.01	0.59733
ALG-3	dfam_repeats_AS	(ACGAAG)n	0.291941	0.01	0.0407352
ALG-3	dfam_repeats_AS	(ACGAATGAAG)n	0.0306859	0.01	0.59733
ALG-3	dfam_repeats_AS	(ACGACG)n	0.2212	0.0737512	0.264489
ALG-3	dfam_repeats_AS	(ACGAGA)n	0.117771	0.01	0.0889265
ALG-3	dfam_repeats_AS	(ACGCGAC)n	0.01	0.01	1
ALG-3	dfam_repeats_AS	(ACGGTC)n	0.01	0.0508538	5.08538
ALG-3	dfam_repeats_AS	(ACT)n	0.67297	0.0737512	0.109735
ALG-3	dfam_repeats_AS	(ACTACAA)n	3.39531	0.172506	0.0516512
ALG-3	dfam_repeats_AS	(ACTACAACA)n	0.113429	0.01	0.523056
ALG-3	dfam_repeats_AS	(ACTACAC)n	0.0306859	0.01	0.59733
ALG-3	dfam_repeats_AS	(ACTATATGG)n	0.204856	0.01	0.0554238
ALG-3	dfam_repeats_AS	(ACTCAA)n	4.59742	0.237166	0.0503022
ALG-3	dfam_repeats_AS	(ACTTAG)n	0.097216	0.01	0.131851
ALG-3	dfam_repeats_AS	(AG)n	0.286514	0.146928	11.0708
ALG-3	dfam_repeats_AS	(AGA)n	0.179829	0.0508538	0.344165
ALG-3	dfam_repeats_AS	(AGAAC)n	0.0306859	0.01	0.59733
ALG-3	dfam_repeats_AS	(AGAAGA)n	0.138457	0.01	0.0722958
ALG-3	dfam_repeats_AS	(AGAAGC)n	0.0513718	0.01	0.553912
ALG-3	dfam_repeats_AS	(AGAAGCG)n	0.250569	0.0508538	0.16619
ALG-3	dfam_repeats_AS	(AGATC)n	0.159143	0.01	0.0635065
ALG-3	dfam_repeats_AS	(AGATGA)n	0.163484	0.114605	1.50469
ALG-3	dfam_repeats_AS	(AGC)n	0.539705	0.173415	0.227088
ALG-3	dfam_repeats_AS	(AGCAAC)n	0.0970851	0.114605	1.65941
ALG-3	dfam_repeats_AS	(AGCAGA)n	0.640281	0.305858	0.811337
ALG-3	dfam_repeats_AS	(AGCCTA)n	3.15284	0.374357	0.121949
ALG-3	dfam_repeats_AS	(AGCTAT)n	0.0970851	0.01	0.132344
ALG-3	dfam_repeats_AS	(AGCTCC)n	1.29023	1.18355	0.903033
ALG-3	dfam_repeats_AS	(AGCTGC)n	0.0763992	0.114605	7.19623
ALG-3	dfam_repeats_AS	(AGG)n	0.0313224	0.0737512	1.80595
ALG-3	dfam_repeats_AS	(AGGACC)n	0.528169	0.0917076	0.141725
ALG-3	dfam_repeats_AS	(AGGAGC)n	0.0306859	0.0508538	4.68271
ALG-3	dfam_repeats_AS	(AGGC)n	0.0306859	0.01	0.59733
ALG-3	dfam_repeats_AS	(AGGCACGT)n	0.01	0.01	1
ALG-3	dfam_repeats_AS	(AGGCTT)n	2.02601	0.120441	0.060162
ALG-3	dfam_repeats_AS	(AGGTCGC)n	0.0646091	0.01	0.213686
ALG-3	dfam_repeats_AS	(AGGTTTA)n	0.0102688	0.01	0.974489
ALG-3	dfam_repeats_AS	(AGTTCT)n	0.0763992	0.01	0.535014
ALG-3	dfam_repeats_AS	(ATA)n	0.0348231	0.0917076	8.75458
ALG-3	dfam_repeats_AS	(ATAA)n	0.0313243	0.01	0.540714
ALG-3	dfam_repeats_AS	(ATAATAA)n	0.0970851	0.21921	3.18649
ALG-3	dfam_repeats_AS	(ATAATTG)n	0.0763992	0.01	0.535014
ALG-3	dfam_repeats_AS	(ATAATTT)n	0.163484	0.01	0.115472
ALG-3	dfam_repeats_AS	(ATAC)n	25.056	2.7607	0.110312
ALG-3	dfam_repeats_AS	(ATACA)n	0.01	0.01	1
ALG-3	dfam_repeats_AS	(ATACTG)n	0.333313	0.178356	0.625394
ALG-3	dfam_repeats_AS	(ATAGTT)n	0.113429	0.01	0.523056
ALG-3	dfam_repeats_AS	(ATATCT)n	0.01	0.0508538	5.08538
ALG-3	dfam_repeats_AS	(ATATTAT)n	0.0513718	0.01	0.553912
ALG-3	dfam_repeats_AS	(ATATTT)n	0.573882	0.01	0.0208613
ALG-3	dfam_repeats_AS	(ATATTTC)n	0.01	0.114605	11.4605
ALG-3	dfam_repeats_AS	(ATATTTT)n	0.0720577	0.132561	12.7934
ALG-3	dfam_repeats_AS	(ATC)n	2.086	0.737294	0.352636
ALG-3	dfam_repeats_AS	(ATCA)n	0.113429	0.01	0.523056
ALG-3	dfam_repeats_AS	(ATCAA)n	0.200515	0.0737512	0.301254
ALG-3	dfam_repeats_AS	(ATCATC)n	0.0306859	0.01	0.59733
ALG-3	dfam_repeats_AS	(ATCATT)n	0.0306859	0.01	0.59733
ALG-3	dfam_repeats_AS	(ATCC)n	0.328971	0.114605	0.346194
ALG-3	dfam_repeats_AS	(ATCCA)n	0.872168	0.132561	0.126392
ALG-3	dfam_repeats_AS	(ATCCAA)n	0.0306859	0.01	0.59733
ALG-3	dfam_repeats_AS	(ATCCAT)n	0.0306859	0.0508538	4.68271
ALG-3	dfam_repeats_AS	(ATCCATCCCG)n	0.0306859	0.01	0.59733
ALG-3	dfam_repeats_AS	(ATCCTTC)n	1.56783	0.178356	0.110764
ALG-3	dfam_repeats_AS	(ATCG)n	0.117771	0.01	0.0889265
ALG-3	dfam_repeats_AS	(ATCGAG)n	0.246228	0.0508538	0.189436
ALG-3	dfam_repeats_AS	(ATCGCCG)n	1.42276	0.235519	0.190284
ALG-3	dfam_repeats_AS	(ATCTAT)n	0.0306859	0.01	0.59733
ALG-3	dfam_repeats_AS	(ATCTGGAAA)n	0.01	0.0737512	7.37512
ALG-3	dfam_repeats_AS	(ATCTTC)n	0.0306859	0.01	0.59733
ALG-3	dfam_repeats_AS	(ATCTTTT)n	0.0306859	0.01	0.59733
ALG-3	dfam_repeats_AS	(ATG)n	0.337749	0.173415	0.348421
ALG-3	dfam_repeats_AS	(ATGAAG)n	0.246228	0.114605	0.483412
ALG-3	dfam_repeats_AS	(ATGAGG)n	0.0763992	0.01	0.535014
ALG-3	dfam_repeats_AS	(ATGATC)n	0.01	0.0508538	5.08538
ALG-3	dfam_repeats_AS	(ATGATT)n	0.01	0.0508538	5.08538
ALG-3	dfam_repeats_AS	(ATGCCGC)n	0.142798	0.01	0.518142
ALG-3	dfam_repeats_AS	(ATGCCTAC)n	0.0306859	0.01	0.59733
ALG-3	dfam_repeats_AS	(ATGG)n	3.04495	0.196313	0.0675088
ALG-3	dfam_repeats_AS	(ATGGA)n	0.0513718	0.01	0.553912
ALG-3	dfam_repeats_AS	(ATGGAG)n	6.39479	0.57882	0.0884939
ALG-3	dfam_repeats_AS	(ATGGATCGGA)n	0.01	0.01	1
ALG-3	dfam_repeats_AS	(ATT)n	0.677312	0.0917076	0.116599
ALG-3	dfam_repeats_AS	(ATTAAG)n	0.0763992	0.01	0.535014
ALG-3	dfam_repeats_AS	(ATTAAT)n	0.0513718	0.0508538	4.63929
ALG-3	dfam_repeats_AS	(ATTAGAT)n	0.0306859	0.01	0.59733
ALG-3	dfam_repeats_AS	(ATTATAA)n	0.01	0.0508538	5.08538
ALG-3	dfam_repeats_AS	(ATTATG)n	0.0306859	0.01	0.59733
ALG-3	dfam_repeats_AS	(ATTC)n	0.138457	0.01	0.0722958
ALG-3	dfam_repeats_AS	(ATTCA)n	2.5084	3.1643	1.27422
ALG-3	dfam_repeats_AS	(ATTCAT)n	0.246228	0.0917076	0.337674
ALG-3	dfam_repeats_AS	(ATTCATT)n	0.246228	0.01	0.0411989
ALG-3	dfam_repeats_AS	(ATTCTAA)n	0.0306859	0.0508538	4.68271
ALG-3	dfam_repeats_AS	(ATTCTC)n	0.0927436	0.84684	36.1178
ALG-3	dfam_repeats_AS	(ATTGTT)n	0.0763992	0.01	0.535014
ALG-3	dfam_repeats_AS	(ATTT)n	0.246228	0.265005	1.2171
ALG-3	dfam_repeats_AS	(ATTTCAA)n	0.0513718	0.0737512	1.2413
ALG-3	dfam_repeats_AS	(ATTTCTCGAC)n	0.117771	0.01	0.0889265
ALG-3	dfam_repeats_AS	(ATTTGCCG)n	0.0306859	0.01	0.59733
ALG-3	dfam_repeats_AS	(ATTTT)n	0.0720577	0.01	0.537281
ALG-3	dfam_repeats_AS	(ATTTTC)n	0.379026	0.01	0.0322953
ALG-3	dfam_repeats_AS	(ATTTTCA)n	0.0763992	0.0737512	6.91013
ALG-3	dfam_repeats_AS	(ATTTTCT)n	0.0927436	0.01	0.528492
ALG-3	dfam_repeats_AS	(ATTTTT)n	0.0306859	0.0508538	4.68271
ALG-3	dfam_repeats_AS	(ATTTTTA)n	0.01	0.0508538	5.08538
ALG-3	dfam_repeats_AS	(ATTTTTCG)n	0.01	0.01	1
ALG-3	dfam_repeats_AS	(CA)n	0.179829	0.0873691	0.447411
ALG-3	dfam_repeats_AS	(CAA)n	2.10509	1.19151	0.545934
ALG-3	dfam_repeats_AS	(CAAAAA)n	0.0306885	0.01	0.59732
ALG-3	dfam_repeats_AS	(CAAACTA)n	0.152283	0.01	0.065834
ALG-3	dfam_repeats_AS	(CAAATCGG)n	0.01	0.01	1
ALG-3	dfam_repeats_AS	(CAAATTCGG)n	0.01	0.01	1
ALG-3	dfam_repeats_AS	(CAAC)n	0.271255	0.114605	0.624905
ALG-3	dfam_repeats_AS	(CAACAA)n	1.05669	0.48723	0.510862
ALG-3	dfam_repeats_AS	(CAACAAT)n	0.01	0.0508538	5.08538
ALG-3	dfam_repeats_AS	(CAACAC)n	0.200515	0.137502	0.548131
ALG-3	dfam_repeats_AS	(CAACAG)n	0.353999	0.114605	0.341753
ALG-3	dfam_repeats_AS	(CAACCA)n	3.75159	0.719337	0.191657
ALG-3	dfam_repeats_AS	(CAACTA)n	0.0970851	0.0737512	1.37332
ALG-3	dfam_repeats_AS	(CAAGAAT)n	0.01	0.01	1
ALG-3	dfam_repeats_AS	(CAATT)n	0.0306859	0.114605	5.92368
ALG-3	dfam_repeats_AS	(CAATTT)n	0.0763992	0.01	0.535014
ALG-3	dfam_repeats_AS	(CAATTTT)n	0.01	0.364669	36.4669
ALG-3	dfam_repeats_AS	(CAC)n	0.388825	0.327529	1.07255
ALG-3	dfam_repeats_AS	(CACATA)n	0.01	0.0737512	7.37512
ALG-3	dfam_repeats_AS	(CACCAA)n	0.0927436	0.01	0.528492
ALG-3	dfam_repeats_AS	(CACCGAG)n	0.01	0.0737512	7.37512
ALG-3	dfam_repeats_AS	(CACCTC)n	0.0970851	0.01	0.132344
ALG-3	dfam_repeats_AS	(CACGGC)n	0.0306859	0.01	0.59733
ALG-3	dfam_repeats_AS	(CACT)n	0.0306859	0.01	0.59733
ALG-3	dfam_repeats_AS	(CACTTT)n	0.0763992	0.01	0.535014
ALG-3	dfam_repeats_AS	(CAG)n	2.85776	1.20151	0.470887
ALG-3	dfam_repeats_AS	(CAGA)n	0.0306859	0.01	0.59733
ALG-3	dfam_repeats_AS	(CAGAAT)n	0.0513718	0.0508538	4.63929
ALG-3	dfam_repeats_AS	(CAGATC)n	0.179829	0.305858	1.52007
ALG-3	dfam_repeats_AS	(CAGATG)n	0.0306859	0.01	0.59733
ALG-3	dfam_repeats_AS	(CAGCAA)n	0.81343	0.0962469	0.173209
ALG-3	dfam_repeats_AS	(CAGCAAT)n	0.159143	0.323815	2.01163
ALG-3	dfam_repeats_AS	(CAGCAG)n	0.767717	0.132561	0.316784
ALG-3	dfam_repeats_AS	(CAGCAT)n	0.0306859	0.01	0.59733
ALG-3	dfam_repeats_AS	(CAGCCC)n	0.2876	1.46459	5.12744
ALG-3	dfam_repeats_AS	(CAGCCG)n	0.0306859	0.01	0.59733
ALG-3	dfam_repeats_AS	(CAGCT)n	0.0763992	0.01	0.535014
ALG-3	dfam_repeats_AS	(CAGGACCAC)n	0.01	0.01	1
ALG-3	dfam_repeats_AS	(CAGGCA)n	0.0306859	0.01	0.59733
ALG-3	dfam_repeats_AS	(CAGGCT)n	0.01	0.01	1
ALG-3	dfam_repeats_AS	(CAGGTCG)n	0.0476475	0.01	0.214004
ALG-3	dfam_repeats_AS	(CAGT)n	0.266914	0.01	0.037505
ALG-3	dfam_repeats_AS	(CAGTAC)n	0.847384	0.0930254	0.100306
ALG-3	dfam_repeats_AS	(CAGTCG)n	0.801427	0.196313	0.244474
ALG-3	dfam_repeats_AS	(CAT)n	0.896173	1.2844	1.76645
ALG-3	dfam_repeats_AS	(CATACCTA)n	0.01	0.01	1
ALG-3	dfam_repeats_AS	(CATAGG)n	0.01	0.01	1
ALG-3	dfam_repeats_AS	(CATATC)n	0.117771	0.0508538	0.375021
ALG-3	dfam_repeats_AS	(CATCAA)n	0.420398	0.0917076	0.176904
ALG-3	dfam_repeats_AS	(CATCAC)n	0.01	0.0917076	9.17076
ALG-3	dfam_repeats_AS	(CATCAG)n	0.0306859	0.01	0.59733
ALG-3	dfam_repeats_AS	(CATCCT)n	0.01	0.0508538	5.08538
ALG-3	dfam_repeats_AS	(CATCTT)n	0.0306859	0.114605	5.92368
ALG-3	dfam_repeats_AS	(CATGCCTA)n	2.68569	0.182167	0.0711885
ALG-3	dfam_repeats_AS	(CATGGT)n	0.159143	0.0508538	0.349601
ALG-3	dfam_repeats_AS	(CATGT)n	0.0970851	0.01	0.132344
ALG-3	dfam_repeats_AS	(CATT)n	0.0306859	0.01	0.59733
ALG-3	dfam_repeats_AS	(CATTAT)n	0.0306859	0.01	0.59733
ALG-3	dfam_repeats_AS	(CATTC)n	1.58417	0.21921	0.137196
ALG-3	dfam_repeats_AS	(CATTT)n	0.0763992	0.0508538	0.821109
ALG-3	dfam_repeats_AS	(CATTTT)n	0.0306859	0.01	0.59733
ALG-3	dfam_repeats_AS	(CATTTTT)n	0.142798	0.48723	20.6812
ALG-3	dfam_repeats_AS	(CCA)n	1.8204	1.69669	0.947394
ALG-3	dfam_repeats_AS	(CCAACT)n	0.0513718	0.0508538	4.63929
ALG-3	dfam_repeats_AS	(CCACCAGGA)n	0.503141	0.396867	0.754106
ALG-3	dfam_repeats_AS	(CCACCT)n	0.01	0.114605	11.4605
ALG-3	dfam_repeats_AS	(CCACGA)n	0.01	0.0917076	9.17076
ALG-3	dfam_repeats_AS	(CCAGATT)n	0.0763992	0.01	0.535014
ALG-3	dfam_repeats_AS	(CCAGCAGGA)n	0.0763992	0.01	0.535014
ALG-3	dfam_repeats_AS	(CCAGCCGGA)n	0.590227	0.01	0.0172909
ALG-3	dfam_repeats_AS	(CCAGCT)n	0.482456	3.86556	8.15766
ALG-3	dfam_repeats_AS	(CCAGGA)n	0.0513718	0.01	0.553912
ALG-3	dfam_repeats_AS	(CCAT)n	0.929884	0.132561	0.141197
ALG-3	dfam_repeats_AS	(CCATCA)n	0.01	0.114605	11.4605
ALG-3	dfam_repeats_AS	(CCATCC)n	0.159143	0.0508538	0.349601
ALG-3	dfam_repeats_AS	(CCATCT)n	0.0306859	0.01	0.59733
ALG-3	dfam_repeats_AS	(CCATGGC)n	0.159143	0.01	0.0635065
ALG-3	dfam_repeats_AS	(CCG)n	0.01	0.0737512	7.37512
ALG-3	dfam_repeats_AS	(CCGAATTAG)n	2.49721	0.260064	0.104765
ALG-3	dfam_repeats_AS	(CCGACT)n	0.204856	0.01	0.0554238
ALG-3	dfam_repeats_AS	(CCGAGTTG)n	0.0306859	0.01	0.59733
ALG-3	dfam_repeats_AS	(CCGCCA)n	0.113429	0.01	0.523056
ALG-3	dfam_repeats_AS	(CCGCCTTG)n	0.0306859	0.01	0.59733
ALG-3	dfam_repeats_AS	(CCGGAG)n	0.01	0.0508538	5.08538
ALG-3	dfam_repeats_AS	(CCTA)n	13.5717	1.13282	0.0837823
ALG-3	dfam_repeats_AS	(CCTAAG)n	0.141037	0.01	0.0710183
ALG-3	dfam_repeats_AS	(CCTACAGTG)n	0.0970851	0.01	0.132344
ALG-3	dfam_repeats_AS	(CCTACATA)n	0.179829	0.01	0.0580709
ALG-3	dfam_repeats_AS	(CCTACATG)n	0.149591	0.0315687	2.27975
ALG-3	dfam_repeats_AS	(CCTACGTG)n	13.1435	1.20052	0.090921
ALG-3	dfam_repeats_AS	(CCTAG)n	0.370343	0.382625	1.19246
ALG-3	dfam_repeats_AS	(CCTCAT)n	0.01	0.0508538	5.08538
ALG-3	dfam_repeats_AS	(CCTCCA)n	0.0927436	0.01	0.528492
ALG-3	dfam_repeats_AS	(CCTCCT)n	0.01	0.0737512	7.37512
ALG-3	dfam_repeats_AS	(CGA)n	0.139876	0.266348	20.0145
ALG-3	dfam_repeats_AS	(CGAATG)n	0.0513718	0.0508538	4.63929
ALG-3	dfam_repeats_AS	(CGAATTTGC)n	0.01	0.01	1
ALG-3	dfam_repeats_AS	(CGACCTG)n	0.0417524	0.01	0.252933
ALG-3	dfam_repeats_AS	(CGACTTT)n	0.113429	0.719337	34.9699
ALG-3	dfam_repeats_AS	(CGATCGG)n	0.883318	0.0557859	0.0543401
ALG-3	dfam_repeats_AS	(CGATGA)n	0.565199	0.300917	0.536075
ALG-3	dfam_repeats_AS	(CGATTTGC)n	0.01	0.01	1
ALG-3	dfam_repeats_AS	(CGCTAA)n	0.117771	0.01	0.0889265
ALG-3	dfam_repeats_AS	(CGG)n	0.159143	0.01	0.0635065
ALG-3	dfam_repeats_AS	(CGGAGG)n	0.179829	0.114605	0.63814
ALG-3	dfam_repeats_AS	(CGGCAAATT)n	0.01	0.01	1
ALG-3	dfam_repeats_AS	(CGGCATT)n	1.81172	0.214269	0.158594
ALG-3	dfam_repeats_AS	(CGGCGAT)n	0.01	0.01	1
ALG-3	dfam_repeats_AS	(CGGCGTC)n	0.0970851	0.01	0.132344
ALG-3	dfam_repeats_AS	(CGGCTAA)n	0.0513718	0.01	0.553912
ALG-3	dfam_repeats_AS	(CGGGATGGAT)n	3.84089	0.466075	0.113573
ALG-3	dfam_repeats_AS	(CGTC)n	0.0306859	0.01	0.59733
ALG-3	dfam_repeats_AS	(CGTGGA)n	0.179829	0.132561	0.916354
ALG-3	dfam_repeats_AS	(CT)n	0.530038	0.0949499	0.146409
ALG-3	dfam_repeats_AS	(CTA)n	0.35834	0.0737512	0.401012
ALG-3	dfam_repeats_AS	(CTAAATT)n	0.0306859	0.01	0.59733
ALG-3	dfam_repeats_AS	(CTAACC)n	0.2212	0.0737512	0.264489
ALG-3	dfam_repeats_AS	(CTAAGC)n	1.03148	0.0917076	0.0777745
ALG-3	dfam_repeats_AS	(CTAC)n	0.347836	0.0508538	0.325392
ALG-3	dfam_repeats_AS	(CTACA)n	0.0763992	0.01	0.535014
ALG-3	dfam_repeats_AS	(CTACAA)n	0.204856	0.515068	3.35221
ALG-3	dfam_repeats_AS	(CTACAAA)n	0.27991	0.0754089	0.266547
ALG-3	dfam_repeats_AS	(CTACAGTAGT)n	0.0763992	0.01	0.535014
ALG-3	dfam_repeats_AS	(CTACATAC)n	0.0763992	0.01	0.535014
ALG-3	dfam_repeats_AS	(CTACATGC)n	0.385846	0.169378	0.54912
ALG-3	dfam_repeats_AS	(CTACCTAGA)n	0.134863	0.01	0.519251
ALG-3	dfam_repeats_AS	(CTACGTGC)n	4.88824	0.480051	0.108089
ALG-3	dfam_repeats_AS	(CTAGCCATGC)n	0.0306859	0.01	0.59733
ALG-3	dfam_repeats_AS	(CTAGG)n	0.159143	0.01	0.0635065
ALG-3	dfam_repeats_AS	(CTAGGTCG)n	0.0255144	0.01	0.621866
ALG-3	dfam_repeats_AS	(CTATCTCTCA)n	1.1988	0.21921	0.183161
ALG-3	dfam_repeats_AS	(CTATTATT)n	0.0306859	0.01	0.59733
ALG-3	dfam_repeats_AS	(CTC)n	0.117771	0.01	0.0889265
ALG-3	dfam_repeats_AS	(CTCATC)n	0.0763992	0.01	0.535014
ALG-3	dfam_repeats_AS	(CTCCAA)n	0.0306859	0.01	0.59733
ALG-3	dfam_repeats_AS	(CTCCAC)n	0.159143	0.0508538	0.349601
ALG-3	dfam_repeats_AS	(CTCCTG)n	0.0513718	0.155459	9.41206
ALG-3	dfam_repeats_AS	(CTCCTT)n	0.01	0.0737512	7.37512
ALG-3	dfam_repeats_AS	(CTCT)n	0.0970851	0.155459	1.94551
ALG-3	dfam_repeats_AS	(CTCTCAT)n	0.0763992	0.01	0.535014
ALG-3	dfam_repeats_AS	(CTCTCT)n	0.0763992	0.01	0.535014
ALG-3	dfam_repeats_AS	(CTCTT)n	0.0306859	0.01	0.59733
ALG-3	dfam_repeats_AS	(CTCTTT)n	0.01	0.132561	13.2561
ALG-3	dfam_repeats_AS	(CTGAAT)n	0.0513718	0.0508538	4.63929
ALG-3	dfam_repeats_AS	(CTGAGC)n	0.266914	0.01	0.037505
ALG-3	dfam_repeats_AS	(CTGATT)n	0.577202	0.01	0.023832
ALG-3	dfam_repeats_AS	(CTGGAA)n	0.0720577	0.01	0.537281
ALG-3	dfam_repeats_AS	(CTGGAG)n	0.01	0.0917076	9.17076
ALG-3	dfam_repeats_AS	(CTGGTCCTGG)n	0.0151715	0.01	0.745785
ALG-3	dfam_repeats_AS	(CTGGTT)n	0.0306859	0.01	0.59733
ALG-3	dfam_repeats_AS	(CTT)n	0.971368	0.655586	0.844145
ALG-3	dfam_repeats_AS	(CTTAGG)n	0.121946	0.01	0.0860315
ALG-3	dfam_repeats_AS	(CTTATAC)n	0.01	0.01	1
ALG-3	dfam_repeats_AS	(CTTCAT)n	0.0927436	0.400581	33.5748
ALG-3	dfam_repeats_AS	(CTTCTC)n	0.0720577	0.01	0.537281
ALG-3	dfam_repeats_AS	(CTTCTT)n	0.030687	0.01	0.597326
ALG-3	dfam_repeats_AS	(CTTCTTCGT)n	0.01	0.01	1
ALG-3	dfam_repeats_AS	(CTTGTCCAG)n	0.209197	0.179971	7.14745
ALG-3	dfam_repeats_AS	(CTTT)n	7.50085	1.30117	0.174234
ALG-3	dfam_repeats_AS	(CTTTAT)n	0.01	0.114605	11.4605
ALG-3	dfam_repeats_AS	(CTTTCT)n	1.8204	5.6618	3.13234
ALG-3	dfam_repeats_AS	(CTTTT)n	0.0306859	0.0508538	4.68271
ALG-3	dfam_repeats_AS	(CTTTTT)n	0.0306859	0.01	0.59733
ALG-3	dfam_repeats_AS	(CTTTTTC)n	0.0306859	0.01	0.59733
ALG-3	dfam_repeats_AS	(GA)n	0.901601	0.100238	0.110136
ALG-3	dfam_repeats_AS	(GAA)n	0.280875	0.0508538	0.147204
ALG-3	dfam_repeats_AS	(GAAAAAG)n	0.117771	0.01	0.0889265
ALG-3	dfam_repeats_AS	(GAACA)n	0.925542	0.114605	0.12267
ALG-3	dfam_repeats_AS	(GAACAGA)n	0.01	0.0737512	7.37512
ALG-3	dfam_repeats_AS	(GAACCA)n	0.0306859	0.01	0.59733
ALG-3	dfam_repeats_AS	(GAACCT)n	0.0720577	0.114605	5.09801
ALG-3	dfam_repeats_AS	(GAACGA)n	0.196173	0.114605	4.76519
ALG-3	dfam_repeats_AS	(GAAGAATCA)n	0.0763992	0.0917076	1.1072
ALG-3	dfam_repeats_AS	(GAAGAC)n	0.0513718	0.0508538	4.63929
ALG-3	dfam_repeats_AS	(GAAGAT)n	0.294325	0.255123	1.52833
ALG-3	dfam_repeats_AS	(GAAGCA)n	0.117771	0.42842	3.98287
ALG-3	dfam_repeats_AS	(GAATCA)n	25.0244	1.40578	0.0561774
ALG-3	dfam_repeats_AS	(GAATTTTCCA)n	0.01	0.01	1
ALG-3	dfam_repeats_AS	(GAC)n	0.159576	0.0942769	0.653547
ALG-3	dfam_repeats_AS	(GACA)n	0.0306859	0.01	0.59733
ALG-3	dfam_repeats_AS	(GACCAG)n	0.0927436	0.0737512	0.891773
ALG-3	dfam_repeats_AS	(GACGA)n	0.0720577	0.01	0.537281
ALG-3	dfam_repeats_AS	(GACGAA)n	0.0306859	0.969401	55.4643
ALG-3	dfam_repeats_AS	(GACGAT)n	0.159143	0.0508538	0.349601
ALG-3	dfam_repeats_AS	(GACTAGA)n	0.0513718	0.01	0.553912
ALG-3	dfam_repeats_AS	(GACTCGGAT)n	3.70588	0.469274	0.126334
ALG-3	dfam_repeats_AS	(GAG)n	0.135274	0.01	0.0741532
ALG-3	dfam_repeats_AS	(GAGA)n	0.01	0.01	1
ALG-3	dfam_repeats_AS	(GAGAATA)n	0.0306859	0.01	0.59733
ALG-3	dfam_repeats_AS	(GAGACA)n	0.0513718	0.01	0.553912
ALG-3	dfam_repeats_AS	(GAGACC)n	0.441084	0.114605	0.286359
ALG-3	dfam_repeats_AS	(GAGAGC)n	0.0875721	0.01	0.530277
ALG-3	dfam_repeats_AS	(GAGATA)n	0.0513718	0.01	0.553912
ALG-3	dfam_repeats_AS	(GAGCCT)n	0.0306859	0.01	0.59733
ALG-3	dfam_repeats_AS	(GAGGAC)n	0.0763992	0.01	0.535014
ALG-3	dfam_repeats_AS	(GAGGCG)n	0.179829	0.0737512	0.352046
ALG-3	dfam_repeats_AS	(GAGTCTAGG)n	0.0513718	0.01	0.553912
ALG-3	dfam_repeats_AS	(GAT)n	106.647	13.044	0.122299
ALG-3	dfam_repeats_AS	(GATCGCC)n	1.55148	0.0721042	0.0461021
ALG-3	dfam_repeats_AS	(GATCGGC)n	3.88758	0.418939	0.104943
ALG-3	dfam_repeats_AS	(GATCGTCCA)n	0.0763992	0.01	0.535014
ALG-3	dfam_repeats_AS	(GATG)n	0.899493	0.196313	12.7946
ALG-3	dfam_repeats_AS	(GATGA)n	0.84714	0.114605	0.1399
ALG-3	dfam_repeats_AS	(GATGAA)n	2.06965	0.295976	0.130992
ALG-3	dfam_repeats_AS	(GATGAC)n	0.0720577	0.01	0.537281
ALG-3	dfam_repeats_AS	(GATGAG)n	0.113429	0.01	0.523056
ALG-3	dfam_repeats_AS	(GATGAT)n	0.229883	0.0917076	0.309643
ALG-3	dfam_repeats_AS	(GATGGATCGG)n	9.43153	0.803912	0.0881569
ALG-3	dfam_repeats_AS	(GATT)n	0.0970851	0.155459	1.94551
ALG-3	dfam_repeats_AS	(GATTAC)n	0.0970851	0.0917076	0.704533
ALG-3	dfam_repeats_AS	(GCA)n	2.41697	0.505186	0.223668
ALG-3	dfam_repeats_AS	(GCAACA)n	0.399712	0.492171	1.56494
ALG-3	dfam_repeats_AS	(GCATAG)n	0.01	0.01	1
ALG-3	dfam_repeats_AS	(GCATCC)n	0.0513718	0.01	0.553912
ALG-3	dfam_repeats_AS	(GCCAGAA)n	0.0513718	0.132561	12.81
ALG-3	dfam_repeats_AS	(GCCGATC)n	0.01	0.01	1
ALG-3	dfam_repeats_AS	(GCCTAA)n	12.6526	1.86598	0.148431
ALG-3	dfam_repeats_AS	(GCCTACAT)n	0.32527	0.215338	0.651449
ALG-3	dfam_repeats_AS	(GCCTACGT)n	0.01	0.01	1
ALG-3	dfam_repeats_AS	(GCGACCT)n	0.0321331	0.01	0.592139
ALG-3	dfam_repeats_AS	(GCGGAGA)n	0.0763992	0.01	0.535014
ALG-3	dfam_repeats_AS	(GCGTCCG)n	0.0306859	0.01	0.59733
ALG-3	dfam_repeats_AS	(GCT)n	1.56783	0.673542	0.43734
ALG-3	dfam_repeats_AS	(GCTCCA)n	0.204856	0.201254	1.48146
ALG-3	dfam_repeats_AS	(GCTCCACCA)n	0.01	0.0508538	5.08538
ALG-3	dfam_repeats_AS	(GCTGCT)n	0.138457	0.01	0.0722958
ALG-3	dfam_repeats_AS	(GCTTAG)n	1.28478	0.126725	0.0918847
ALG-3	dfam_repeats_AS	(GCTTGA)n	0.0306859	0.0737512	1.83831
ALG-3	dfam_repeats_AS	(GGA)n	0.012546	0.01	0.831303
ALG-3	dfam_repeats_AS	(GGAACCCT)n	0.569541	0.114605	0.215857
ALG-3	dfam_repeats_AS	(GGAACG)n	0.01	0.0508538	5.08538
ALG-3	dfam_repeats_AS	(GGACAA)n	0.0306859	0.01	0.59733
ALG-3	dfam_repeats_AS	(GGACCACCA)n	0.01	0.0508538	5.08538
ALG-3	dfam_repeats_AS	(GGACGC)n	0.138457	0.01	0.0722958
ALG-3	dfam_repeats_AS	(GGACGT)n	0.200515	0.114605	0.587348
ALG-3	dfam_repeats_AS	(GGAGCACCA)n	0.0763992	0.01	0.535014
ALG-3	dfam_repeats_AS	(GGAT)n	0.606172	0.01	0.016838
ALG-3	dfam_repeats_AS	(GGATC)n	2.99799	0.196313	0.0663235
ALG-3	dfam_repeats_AS	(GGATCGGAAT)n	0.01	0.01	1
ALG-3	dfam_repeats_AS	(GGATGA)n	0.333313	0.0508538	0.131641
ALG-3	dfam_repeats_AS	(GGATGGATCG)n	7.69929	0.415736	0.054047
ALG-3	dfam_repeats_AS	(GGC)n	0.0306859	0.01	0.59733
ALG-3	dfam_repeats_AS	(GGCGATC)n	1.83448	0.222338	0.117817
ALG-3	dfam_repeats_AS	(GGCTG)n	0.0970851	0.01	0.132344
ALG-3	dfam_repeats_AS	(GGCTGG)n	0.01	0.114605	11.4605
ALG-3	dfam_repeats_AS	(GGCTTA)n	0.125799	0.0508538	0.349173
ALG-3	dfam_repeats_AS	(GGGTACTA)n	0.0763992	0.01	0.535014
ALG-3	dfam_repeats_AS	(GGT)n	0.399712	0.01	0.0286014
ALG-3	dfam_repeats_AS	(GGTA)n	0.01	0.0737512	7.37512
ALG-3	dfam_repeats_AS	(GGTAAT)n	0.647943	0.132561	0.242329
ALG-3	dfam_repeats_AS	(GGTCTA)n	0.0306859	0.01	0.59733
ALG-3	dfam_repeats_AS	(GGTGGA)n	0.266914	0.0508538	0.185743
ALG-3	dfam_repeats_AS	(GGTGGAATG)n	0.0306859	0.01	0.59733
ALG-3	dfam_repeats_AS	(GGTGGC)n	0.179829	0.0737512	0.352046
ALG-3	dfam_repeats_AS	(GGTTGC)n	0.0306859	0.01	0.59733
ALG-3	dfam_repeats_AS	(GT)n	6.58169	1.68428	0.255963
ALG-3	dfam_repeats_AS	(GTAGGCAC)n	0.01	0.01	1
ALG-3	dfam_repeats_AS	(GTATGT)n	0.0763992	0.01	0.535014
ALG-3	dfam_repeats_AS	(GTCAACA)n	0.0763992	0.01	0.535014
ALG-3	dfam_repeats_AS	(GTCCAGCTG)n	0.01	0.01	1
ALG-3	dfam_repeats_AS	(GTCCCGTT)n	0.0515644	0.01	0.553689
ALG-3	dfam_repeats_AS	(GTCCGGCTG)n	0.0255144	0.0671953	6.34139
ALG-3	dfam_repeats_AS	(GTCCTGGG)n	0.0970567	0.0590245	0.793431
ALG-3	dfam_repeats_AS	(GTCTAGGTA)n	0.0720577	0.01	0.537281
ALG-3	dfam_repeats_AS	(GTG)n	0.627257	0.114605	0.181109
ALG-3	dfam_repeats_AS	(GTGA)n	0.0306859	0.01	0.59733
ALG-3	dfam_repeats_AS	(GTGGAC)n	0.142798	0.01	0.518142
ALG-3	dfam_repeats_AS	(GTGTTC)n	0.312627	0.0508538	0.135334
ALG-3	dfam_repeats_AS	(GTT)n	0.138457	0.01	0.0722958
ALG-3	dfam_repeats_AS	(GTTCCT)n	0.179829	0.155459	0.924235
ALG-3	dfam_repeats_AS	(GTTCTC)n	0.0970851	0.0737512	1.37332
ALG-3	dfam_repeats_AS	(GTTGCT)n	0.0306859	0.01	0.59733
ALG-3	dfam_repeats_AS	(GTTGCTGTT)n	0.01	0.0508538	5.08538
ALG-3	dfam_repeats_AS	(GTTGTG)n	0.0306859	0.01	0.59733
ALG-3	dfam_repeats_AS	(GTTGTT)n	0.0513718	0.01	0.553912
ALG-3	dfam_repeats_AS	(GTTT)n	0.0763992	0.0737512	6.91013
ALG-3	dfam_repeats_AS	(GTTTATC)n	2.84039	0.132561	0.0435384
ALG-3	dfam_repeats_AS	(GTTTCATAAG)n	0.159143	0.0737512	0.426788
ALG-3	dfam_repeats_AS	(GTTTGTA)n	0.0306859	0.01	0.59733
ALG-3	dfam_repeats_AS	(GTTTTAC)n	0.0306859	0.01	0.59733
ALG-3	dfam_repeats_AS	(GTTTTTT)n	0.0763992	0.01	0.535014
ALG-3	dfam_repeats_AS	(T)n	1.72088	1.54889	0.917048
ALG-3	dfam_repeats_AS	(TAA)n	0.594568	0.132561	0.171187
ALG-3	dfam_repeats_AS	(TAACATT)n	0.01	0.196313	19.6313
ALG-3	dfam_repeats_AS	(TAAG)n	0.0763992	0.01	0.535014
ALG-3	dfam_repeats_AS	(TAAGAAGA)n	0.0306859	0.01	0.59733
ALG-3	dfam_repeats_AS	(TAAGCC)n	1.83749	0.412861	0.226206
ALG-3	dfam_repeats_AS	(TAAGGATC)n	14.4861	0.678483	0.046618
ALG-3	dfam_repeats_AS	(TAAT)n	0.0306859	0.01	0.59733
ALG-3	dfam_repeats_AS	(TAATT)n	0.560858	0.114605	0.20866
ALG-3	dfam_repeats_AS	(TAATTC)n	0.0306859	0.01	0.59733
ALG-3	dfam_repeats_AS	(TAATTGTT)n	0.138457	0.01	0.0722958
ALG-3	dfam_repeats_AS	(TAATTT)n	0.01	0.01	1
ALG-3	dfam_repeats_AS	(TAATTTC)n	0.0306859	0.01	0.59733
ALG-3	dfam_repeats_AS	(TAC)n	0.0306859	0.01	0.59733
ALG-3	dfam_repeats_AS	(TACAA)n	0.0764578	0.01	0.534986
ALG-3	dfam_repeats_AS	(TACAAAC)n	0.108243	0.01	0.524215
ALG-3	dfam_repeats_AS	(TACAG)n	5.28107	0.155459	0.0293385
ALG-3	dfam_repeats_AS	(TACATCA)n	0.0306859	0.01	0.59733
ALG-3	dfam_repeats_AS	(TACATGCC)n	1.38655	0.430451	0.319937
ALG-3	dfam_repeats_AS	(TACC)n	0.0308634	0.01	0.596662
ALG-3	dfam_repeats_AS	(TACCTAGAC)n	7.10273	0.555922	0.0775097
ALG-3	dfam_repeats_AS	(TAG)n	0.0513718	0.01	0.553912
ALG-3	dfam_repeats_AS	(TAGGCA)n	0.0319788	0.01	0.592665
ALG-3	dfam_repeats_AS	(TAGGCACG)n	0.01	0.01	1
ALG-3	dfam_repeats_AS	(TAGGCT)n	0.0382725	0.01	0.575137
ALG-3	dfam_repeats_AS	(TAGTCTAGG)n	0.113429	0.01	0.523056
ALG-3	dfam_repeats_AS	(TAGTTTG)n	0.503141	0.01	0.0199895
ALG-3	dfam_repeats_AS	(TAT)n	0.200515	0.132561	0.91266
ALG-3	dfam_repeats_AS	(TATAAA)n	0.0763992	0.01	0.535014
ALG-3	dfam_repeats_AS	(TATATG)n	0.0306859	0.01	0.59733
ALG-3	dfam_repeats_AS	(TATC)n	0.01	0.0508538	5.08538
ALG-3	dfam_repeats_AS	(TATCTC)n	0.01	0.0737512	7.37512
ALG-3	dfam_repeats_AS	(TATT)n	0.0970851	0.114605	1.65941
ALG-3	dfam_repeats_AS	(TATTC)n	0.640281	0.405522	0.798291
ALG-3	dfam_repeats_AS	(TATTCCT)n	0.117771	0.282961	2.72329
ALG-3	dfam_repeats_AS	(TATTTT)n	0.18417	0.0508538	0.220292
ALG-3	dfam_repeats_AS	(TC)n	5.77382	2.40279	0.41798
ALG-3	dfam_repeats_AS	(TCA)n	1.72902	1.07104	0.643625
ALG-3	dfam_repeats_AS	(TCAA)n	0.163484	0.0917076	0.411947
ALG-3	dfam_repeats_AS	(TCAAG)n	0.01	0.0737512	7.37512
ALG-3	dfam_repeats_AS	(TCAATTT)n	0.0763992	0.01	0.535014
ALG-3	dfam_repeats_AS	(TCAC)n	0.0306859	0.01	0.59733
ALG-3	dfam_repeats_AS	(TCACCA)n	0.0927436	0.20612	13.2038
ALG-3	dfam_repeats_AS	(TCACTT)n	0.0763992	0.01	0.535014
ALG-3	dfam_repeats_AS	(TCAGAA)n	0.0306859	0.0737512	1.83831
ALG-3	dfam_repeats_AS	(TCAGACT)n	0.01	0.0508538	5.08538
ALG-3	dfam_repeats_AS	(TCAGAT)n	0.0763992	0.01	0.535014
ALG-3	dfam_repeats_AS	(TCAGCAGGT)n	0.0970851	0.01	0.132344
ALG-3	dfam_repeats_AS	(TCAGT)n	27.5118	2.43387	0.0888444
ALG-3	dfam_repeats_AS	(TCAT)n	0.921201	0.410463	0.405739
ALG-3	dfam_repeats_AS	(TCATA)n	0.0763992	0.01	0.535014
ALG-3	dfam_repeats_AS	(TCATCC)n	0.0306859	0.01	0.59733
ALG-3	dfam_repeats_AS	(TCATCG)n	0.0513718	0.0737512	1.2413
ALG-3	dfam_repeats_AS	(TCATCT)n	0.266914	0.196313	0.729095
ALG-3	dfam_repeats_AS	(TCATTC)n	1.94451	0.196313	0.10963
ALG-3	dfam_repeats_AS	(TCATTT)n	0.266914	0.282961	1.07461
ALG-3	dfam_repeats_AS	(TCATTTT)n	0.436742	0.01	0.0229937
ALG-3	dfam_repeats_AS	(TCC)n	0.229883	0.196313	1.65065
ALG-3	dfam_repeats_AS	(TCCA)n	0.503141	0.137502	0.294135
ALG-3	dfam_repeats_AS	(TCCACC)n	0.01	0.01	1
ALG-3	dfam_repeats_AS	(TCCAGC)n	0.0513718	0.0917076	8.72467
ALG-3	dfam_repeats_AS	(TCCAGGGT)n	0.0306859	0.01	0.59733
ALG-3	dfam_repeats_AS	(TCCATC)n	0.01	0.0737512	7.37512
ALG-3	dfam_repeats_AS	(TCCATTT)n	0.0306859	0.01	0.59733
ALG-3	dfam_repeats_AS	(TCCCTTC)n	0.134115	0.01	0.519363
ALG-3	dfam_repeats_AS	(TCCGGCAAT)n	0.01	0.0508538	5.08538
ALG-3	dfam_repeats_AS	(TCCGGCTGG)n	0.01	0.01	1
ALG-3	dfam_repeats_AS	(TCCTCCACG)n	0.0306859	0.242107	8.40564
ALG-3	dfam_repeats_AS	(TCCTCT)n	0.01	0.114605	11.4605
ALG-3	dfam_repeats_AS	(TCCTGGGGC)n	0.0763992	0.114605	7.19623
ALG-3	dfam_repeats_AS	(TCCTGGTGC)n	0.0306859	0.0737512	1.83831
ALG-3	dfam_repeats_AS	(TCCTGGTGG)n	0.692317	0.202868	0.34783
ALG-3	dfam_repeats_AS	(TCCTGGTTG)n	0.0513718	0.0917076	8.72467
ALG-3	dfam_repeats_AS	(TCCTT)n	0.01	0.0508538	5.08538
ALG-3	dfam_repeats_AS	(TCCTTC)n	0.0306859	0.0737512	1.83831
ALG-3	dfam_repeats_AS	(TCCTTT)n	0.316968	0.0508538	0.138639
ALG-3	dfam_repeats_AS	(TCG)n	0.262572	0.63763	2.76508
ALG-3	dfam_repeats_AS	(TCGAC)n	2.17206	0.0917076	0.0558957
ALG-3	dfam_repeats_AS	(TCGCCGA)n	0.191631	0.0721042	2.8864
ALG-3	dfam_repeats_AS	(TCGGCAAA)n	0.01	0.01	1
ALG-3	dfam_repeats_AS	(TCGGCAAAT)n	0.01	0.01	1
ALG-3	dfam_repeats_AS	(TCGGCAATT)n	0.0306916	0.01	0.597308
ALG-3	dfam_repeats_AS	(TCGGCGA)n	0.01	0.0304269	3.04269
ALG-3	dfam_repeats_AS	(TCGGCTAAT)n	0.01	0.01	1
ALG-3	dfam_repeats_AS	(TCGTCA)n	0.200515	0.01	0.0543769
ALG-3	dfam_repeats_AS	(TCGTCT)n	0.01	0.0508538	5.08538
ALG-3	dfam_repeats_AS	(TCGTGA)n	0.482456	0.114605	0.246984
ALG-3	dfam_repeats_AS	(TCT)n	1.69225	0.833028	0.489648
ALG-3	dfam_repeats_AS	(TCTA)n	0.0927436	0.0737512	0.891773
ALG-3	dfam_repeats_AS	(TCTACA)n	2.91777	0.48723	0.183325
ALG-3	dfam_repeats_AS	(TCTACT)n	0.01	0.0737512	7.37512
ALG-3	dfam_repeats_AS	(TCTAT)n	2.22211	0.0917076	0.0483298
ALG-3	dfam_repeats_AS	(TCTATC)n	0.01	0.0737512	7.37512
ALG-3	dfam_repeats_AS	(TCTCA)n	0.0763992	0.114605	7.19623
ALG-3	dfam_repeats_AS	(TCTCAT)n	0.67297	0.01	0.0148595
ALG-3	dfam_repeats_AS	(TCTCC)n	0.01	0.0737512	7.37512
ALG-3	dfam_repeats_AS	(TCTCCA)n	0.01	0.137502	13.7502
ALG-3	dfam_repeats_AS	(TCTCCT)n	0.0513718	0.01	0.553912
ALG-3	dfam_repeats_AS	(TCTCGA)n	0.01	0.196313	19.6313
ALG-3	dfam_repeats_AS	(TCTCT)n	0.138457	0.178356	1.30908
ALG-3	dfam_repeats_AS	(TCTCTAT)n	0.138457	0.01	0.0722958
ALG-3	dfam_repeats_AS	(TCTCTTC)n	0.0513718	0.01	0.553912
ALG-3	dfam_repeats_AS	(TCTCTTG)n	0.0306859	0.01	0.59733
ALG-3	dfam_repeats_AS	(TCTG)n	0.0306859	0.155459	10.0091
ALG-3	dfam_repeats_AS	(TCTGGA)n	0.0306859	0.01	0.59733
ALG-3	dfam_repeats_AS	(TCTT)n	0.565199	0.114605	0.201412
ALG-3	dfam_repeats_AS	(TCTTAT)n	0.2212	0.0917076	0.623892
ALG-3	dfam_repeats_AS	(TCTTATT)n	0.0306859	0.01	0.59733
ALG-3	dfam_repeats_AS	(TCTTCA)n	0.0927436	0.114605	4.97715
ALG-3	dfam_repeats_AS	(TCTTCC)n	0.0306859	0.01	0.59733
ALG-3	dfam_repeats_AS	(TCTTCCGA)n	0.01	0.0917076	9.17076
ALG-3	dfam_repeats_AS	(TCTTCT)n	0.01	0.0508538	5.08538
ALG-3	dfam_repeats_AS	(TCTTGC)n	0.0306859	0.01	0.59733
ALG-3	dfam_repeats_AS	(TCTTT)n	0.117771	0.01	0.0889265
ALG-3	dfam_repeats_AS	(TCTTTCC)n	0.904856	0.323815	0.353791
ALG-3	dfam_repeats_AS	(TCTTTT)n	0.0763992	0.0508538	0.821109
ALG-3	dfam_repeats_AS	(TCTTTTT)n	0.416056	0.0508538	0.124078
ALG-3	dfam_repeats_AS	(TG)n	6.60706	0.754447	0.114288
ALG-3	dfam_repeats_AS	(TGA)n	11.1284	1.88795	0.172775
ALG-3	dfam_repeats_AS	(TGAA)n	0.0306859	0.01	0.59733
ALG-3	dfam_repeats_AS	(TGAAGA)n	1.07903	0.27802	0.258469
ALG-3	dfam_repeats_AS	(TGAATT)n	0.0763992	0.01	0.535014
ALG-3	dfam_repeats_AS	(TGAG)n	0.0763992	0.0737512	6.91013
ALG-3	dfam_repeats_AS	(TGAGGA)n	0.296283	0.178356	2.66401
ALG-3	dfam_repeats_AS	(TGAGTTT)n	0.0763992	0.01	0.535014
ALG-3	dfam_repeats_AS	(TGATAA)n	0.266914	0.0737512	0.284382
ALG-3	dfam_repeats_AS	(TGATGA)n	0.18417	0.01	0.0720546
ALG-3	dfam_repeats_AS	(TGATGC)n	0.0306859	0.01	0.59733
ALG-3	dfam_repeats_AS	(TGATT)n	0.159143	0.01	0.0635065
ALG-3	dfam_repeats_AS	(TGATTT)n	0.01	0.0737512	7.37512
ALG-3	dfam_repeats_AS	(TGC)n	0.0927436	0.01	0.528492
ALG-3	dfam_repeats_AS	(TGCAACTGAAG)n	0.01	0.173415	17.3415
ALG-3	dfam_repeats_AS	(TGCAGC)n	0.117771	0.178356	1.7498
ALG-3	dfam_repeats_AS	(TGCC)n	0.01	0.01	1
ALG-3	dfam_repeats_AS	(TGCCGAAAA)n	0.0306859	0.01	0.59733
ALG-3	dfam_repeats_AS	(TGCCTACA)n	0.82052	0.189082	0.236374
ALG-3	dfam_repeats_AS	(TGCCTACG)n	2.14736	0.192211	0.0845979
ALG-3	dfam_repeats_AS	(TGCGACC)n	0.0431996	0.01	0.565446
ALG-3	dfam_repeats_AS	(TGCTCAAGG)n	0.0763992	0.01	0.535014
ALG-3	dfam_repeats_AS	(TGG)n	0.0306859	0.0737512	1.83831
ALG-3	dfam_repeats_AS	(TGGAAGT)n	0.18417	0.01	0.0720546
ALG-3	dfam_repeats_AS	(TGGAGA)n	0.0306859	0.01	0.59733
ALG-3	dfam_repeats_AS	(TGGATCGGGA)n	0.409094	0.01	0.0245313
ALG-3	dfam_repeats_AS	(TGGCAA)n	0.01	0.0508538	5.08538
ALG-3	dfam_repeats_AS	(TGGCCG)n	0.0763992	0.01	0.535014
ALG-3	dfam_repeats_AS	(TGGTCCGGC)n	0.0545336	0.0917076	5.36566
ALG-3	dfam_repeats_AS	(TGGTCCTGG)n	0.141004	0.245337	17.9113
ALG-3	dfam_repeats_AS	(TGGTGCTATT)n	0.0763992	0.01	0.535014
ALG-3	dfam_repeats_AS	(TGT)n	0.0306859	0.0508538	4.68271
ALG-3	dfam_repeats_AS	(TGTAA)n	0.0306859	0.01	0.59733
ALG-3	dfam_repeats_AS	(TGTAGTA)n	0.0306859	0.01	0.59733
ALG-3	dfam_repeats_AS	(TGTAGTCTT)n	0.0306859	0.01	0.59733
ALG-3	dfam_repeats_AS	(TGTAGTT)n	0.01	0.01	1
ALG-3	dfam_repeats_AS	(TGTATCA)n	0.0306859	0.01	0.59733
ALG-3	dfam_repeats_AS	(TGTATTG)n	0.0306859	0.01	0.59733
ALG-3	dfam_repeats_AS	(TGTG)n	0.0324335	0.0508538	4.67651
ALG-3	dfam_repeats_AS	(TGTGTG)n	0.0534925	0.114605	4.56854
ALG-3	dfam_repeats_AS	(TGTGTGTGTA)n	0.0763992	0.01	0.535014
ALG-3	dfam_repeats_AS	(TGTT)n	0.0763992	0.01	0.535014
ALG-3	dfam_repeats_AS	(TGTTA)n	0.01	0.614732	61.4732
ALG-3	dfam_repeats_AS	(TGTTAAT)n	0.0513718	0.01	0.553912
ALG-3	dfam_repeats_AS	(TGTTATG)n	0.01	0.0917076	9.17076
ALG-3	dfam_repeats_AS	(TGTTC)n	0.0306859	0.01	0.59733
ALG-3	dfam_repeats_AS	(TGTTCC)n	0.01	0.0917076	9.17076
ALG-3	dfam_repeats_AS	(TGTTCT)n	0.196173	0.196313	12.9359
ALG-3	dfam_repeats_AS	(TGTTGAT)n	0.0970851	0.01	0.132344
ALG-3	dfam_repeats_AS	(TGTTGC)n	0.0306859	0.01	0.59733
ALG-3	dfam_repeats_AS	(TGTTTT)n	0.379026	0.242107	0.98971
ALG-3	dfam_repeats_AS	(TT)n	0.598052	0.196313	0.391288
ALG-3	dfam_repeats_AS	(TTA)n	0.117771	0.01	0.0889265
ALG-3	dfam_repeats_AS	(TTAAG)n	0.0306859	0.01	0.59733
ALG-3	dfam_repeats_AS	(TTAAGACC)n	0.0306859	0.01	0.59733
ALG-3	dfam_repeats_AS	(TTAATTT)n	0.0927436	0.01	0.528492
ALG-3	dfam_repeats_AS	(TTACTG)n	0.0306859	0.0737512	1.83831
ALG-3	dfam_repeats_AS	(TTAGAG)n	0.266914	0.01	0.037505
ALG-3	dfam_repeats_AS	(TTAGGC)n	0.687817	0.155459	0.225281
ALG-3	dfam_repeats_AS	(TTAT)n	0.135937	0.0509483	3.81046
ALG-3	dfam_repeats_AS	(TTATATA)n	0.0306859	0.01	0.59733
ALG-3	dfam_repeats_AS	(TTATATT)n	0.204856	0.01	0.0554238
ALG-3	dfam_repeats_AS	(TTATTCT)n	0.0513718	0.01	0.553912
ALG-3	dfam_repeats_AS	(TTATTG)n	0.929884	0.01	0.0107552
ALG-3	dfam_repeats_AS	(TTATTGTCC)n	0.117771	2.57933	23.6235
ALG-3	dfam_repeats_AS	(TTATTT)n	0.0306859	0.01	0.59733
ALG-3	dfam_repeats_AS	(TTATTTA)n	0.801427	0.0917076	0.113753
ALG-3	dfam_repeats_AS	(TTATTTT)n	0.0306859	0.01	0.59733
ALG-3	dfam_repeats_AS	(TTC)n	1.23643	0.955375	0.769986
ALG-3	dfam_repeats_AS	(TTCA)n	0.196173	0.196313	12.9359
ALG-3	dfam_repeats_AS	(TTCAATT)n	0.0720577	0.01	0.537281
ALG-3	dfam_repeats_AS	(TTCACG)n	0.0306859	0.01	0.59733
ALG-3	dfam_repeats_AS	(TTCAGC)n	0.0306859	0.01	0.59733
ALG-3	dfam_repeats_AS	(TTCATAC)n	1.22817	0.137502	0.110053
ALG-3	dfam_repeats_AS	(TTCATC)n	0.0306859	0.01	0.59733
ALG-3	dfam_repeats_AS	(TTCATCA)n	0.163484	0.0508538	0.26371
ALG-3	dfam_repeats_AS	(TTCATT)n	0.01	0.0508538	5.08538
ALG-3	dfam_repeats_AS	(TTCC)n	0.01	0.0737512	7.37512
ALG-3	dfam_repeats_AS	(TTCCAT)n	0.0306859	0.01	0.59733
ALG-3	dfam_repeats_AS	(TTCCGTA)n	0.353999	0.0917076	0.229002
ALG-3	dfam_repeats_AS	(TTCGAAT)n	0.0306859	0.01	0.59733
ALG-3	dfam_repeats_AS	(TTCGGCA)n	0.01	0.01	1
ALG-3	dfam_repeats_AS	(TTCGGCTAA)n	0.0361537	0.01	0.580247
ALG-3	dfam_repeats_AS	(TTCGTC)n	0.216859	0.196313	12.9184
ALG-3	dfam_repeats_AS	(TTCGTTT)n	0.0306859	0.01	0.59733
ALG-3	dfam_repeats_AS	(TTCT)n	0.0970851	0.42842	6.24063
ALG-3	dfam_repeats_AS	(TTCTA)n	123.246	5.75339	0.0466442
ALG-3	dfam_repeats_AS	(TTCTAC)n	0.0322471	0.01	0.591753
ALG-3	dfam_repeats_AS	(TTCTAGT)n	0.0720577	0.01	0.537281
ALG-3	dfam_repeats_AS	(TTCTAT)n	0.0306859	0.01	0.59733
ALG-3	dfam_repeats_AS	(TTCTATT)n	0.0306859	0.0508538	4.68271
ALG-3	dfam_repeats_AS	(TTCTC)n	0.0306859	0.410463	14.973
ALG-3	dfam_repeats_AS	(TTCTCA)n	0.117771	0.48723	4.15376
ALG-3	dfam_repeats_AS	(TTCTCAA)n	0.0763992	0.01	0.535014
ALG-3	dfam_repeats_AS	(TTCTCC)n	7.39659	1.01531	0.136241
ALG-3	dfam_repeats_AS	(TTCTCT)n	0.602229	0.841899	1.59941
ALG-3	dfam_repeats_AS	(TTCTCTT)n	0.0763992	0.01	0.535014
ALG-3	dfam_repeats_AS	(TTCTGC)n	0.0306859	0.01	0.59733
ALG-3	dfam_repeats_AS	(TTCTTA)n	0.01	0.0737512	7.37512
ALG-3	dfam_repeats_AS	(TTCTTAT)n	0.0970851	0.01	0.132344
ALG-3	dfam_repeats_AS	(TTCTTC)n	0.0763992	0.282961	20.2326
ALG-3	dfam_repeats_AS	(TTCTTCT)n	0.01	0.0737512	7.37512
ALG-3	dfam_repeats_AS	(TTCTTG)n	1.45674	0.691499	0.452883
ALG-3	dfam_repeats_AS	(TTCTTT)n	0.0306859	0.01	0.59733
ALG-3	dfam_repeats_AS	(TTCTTTA)n	0.0306859	0.01	0.59733
ALG-3	dfam_repeats_AS	(TTCTTTAT)n	0.0306859	0.01	0.59733
ALG-3	dfam_repeats_AS	(TTCTTTC)n	0.503141	0.137502	0.294135
ALG-3	dfam_repeats_AS	(TTG)n	0.35834	0.155459	0.551989
ALG-3	dfam_repeats_AS	(TTGAA)n	3.75159	1.55931	0.41674
ALG-3	dfam_repeats_AS	(TTGAC)n	0.0306859	0.01	0.59733
ALG-3	dfam_repeats_AS	(TTGAT)n	0.142798	0.01	0.518142
ALG-3	dfam_repeats_AS	(TTGATAA)n	0.159143	0.0508538	0.349601
ALG-3	dfam_repeats_AS	(TTGATT)n	0.0306859	0.0508538	4.68271
ALG-3	dfam_repeats_AS	(TTGATTT)n	0.266914	0.01	0.037505
ALG-3	dfam_repeats_AS	(TTGC)n	0.0306859	0.805986	39.1228
ALG-3	dfam_repeats_AS	(TTGCAG)n	0.01	0.0737512	7.37512
ALG-3	dfam_repeats_AS	(TTGCTC)n	0.01	0.0508538	5.08538
ALG-3	dfam_repeats_AS	(TTGGACTTC)n	0.01	0.114605	11.4605
ALG-3	dfam_repeats_AS	(TTGTAGT)n	0.519489	0.21921	0.422439
ALG-3	dfam_repeats_AS	(TTGTCTG)n	0.0306859	0.01	0.59733
ALG-3	dfam_repeats_AS	(TTGTT)n	0.441084	0.0917076	0.174879
ALG-3	dfam_repeats_AS	(TTGTTG)n	0.0306859	0.01	0.59733
ALG-3	dfam_repeats_AS	(TTGTTTT)n	0.0306859	0.01	0.59733
ALG-3	dfam_repeats_AS	(TTT)n	0.113429	0.196313	13.0732
ALG-3	dfam_repeats_AS	(TTTA)n	0.0970851	0.196313	2.2316
ALG-3	dfam_repeats_AS	(TTTAA)n	0.0306859	0.01	0.59733
ALG-3	dfam_repeats_AS	(TTTAATT)n	0.01	0.0917076	9.17076
ALG-3	dfam_repeats_AS	(TTTAC)n	0.01	0.0737512	7.37512
ALG-3	dfam_repeats_AS	(TTTACCCTA)n	0.0306859	0.01	0.59733
ALG-3	dfam_repeats_AS	(TTTAT)n	0.01	0.0508538	5.08538
ALG-3	dfam_repeats_AS	(TTTATAG)n	0.01	0.01	1
ALG-3	dfam_repeats_AS	(TTTATT)n	0.01	0.01	1
ALG-3	dfam_repeats_AS	(TTTATTT)n	2.96017	0.90565	0.305984
ALG-3	dfam_repeats_AS	(TTTC)n	0.503141	0.214269	0.397431
ALG-3	dfam_repeats_AS	(TTTCAA)n	0.0306859	0.0508538	4.68271
ALG-3	dfam_repeats_AS	(TTTCAC)n	0.0763992	0.01	0.535014
ALG-3	dfam_repeats_AS	(TTTCAG)n	0.0306859	0.01	0.59733
ALG-3	dfam_repeats_AS	(TTTCAT)n	0.0306859	0.114605	5.92368
ALG-3	dfam_repeats_AS	(TTTCATGG)n	0.453087	0.137502	0.228271
ALG-3	dfam_repeats_AS	(TTTCATT)n	0.822113	0.0737512	0.0882947
ALG-3	dfam_repeats_AS	(TTTCC)n	0.0306859	0.01	0.59733
ALG-3	dfam_repeats_AS	(TTTCCA)n	0.714342	0.405522	0.570536
ALG-3	dfam_repeats_AS	(TTTCCAT)n	0.01	0.114605	11.4605
ALG-3	dfam_repeats_AS	(TTTCCG)n	0.0306859	0.01	0.59733
ALG-3	dfam_repeats_AS	(TTTCCTCA)n	0.0306859	0.01	0.59733
ALG-3	dfam_repeats_AS	(TTTCGATT)n	0.01	0.01	1
ALG-3	dfam_repeats_AS	(TTTCGGCAA)n	0.01	0.01	1
ALG-3	dfam_repeats_AS	(TTTCGT)n	0.544513	0.0508538	0.093854
ALG-3	dfam_repeats_AS	(TTTCT)n	0.0306859	0.346712	13.732
ALG-3	dfam_repeats_AS	(TTTCTA)n	0.01	0.0508538	5.08538
ALG-3	dfam_repeats_AS	(TTTCTC)n	0.0763992	0.01	0.535014
ALG-3	dfam_repeats_AS	(TTTCTT)n	0.030723	0.0100798	0.605169
ALG-3	dfam_repeats_AS	(TTTCTTC)n	0.01	0.0508538	5.08538
ALG-3	dfam_repeats_AS	(TTTCTTG)n	0.0306859	0.01	0.59733
ALG-3	dfam_repeats_AS	(TTTG)n	0.246228	0.0737512	0.335174
ALG-3	dfam_repeats_AS	(TTTGAA)n	0.01	0.0508538	5.08538
ALG-3	dfam_repeats_AS	(TTTGAC)n	0.0513718	0.01	0.553912
ALG-3	dfam_repeats_AS	(TTTGT)n	0.2876	0.0508538	0.183069
ALG-3	dfam_repeats_AS	(TTTGTAG)n	0.01	0.01	1
ALG-3	dfam_repeats_AS	(TTTGTTG)n	0.01	0.01	1
ALG-3	dfam_repeats_AS	(TTTT)n	0.913539	0.0917076	0.08748
ALG-3	dfam_repeats_AS	(TTTTA)n	0.934225	0.323815	0.365481
ALG-3	dfam_repeats_AS	(TTTTAA)n	0.138457	0.0508538	0.35839
ALG-3	dfam_repeats_AS	(TTTTAAC)n	0.0970851	0.528084	6.14403
ALG-3	dfam_repeats_AS	(TTTTAAT)n	0.511824	0.01	0.0292539
ALG-3	dfam_repeats_AS	(TTTTATT)n	0.159143	0.01	0.0635065
ALG-3	dfam_repeats_AS	(TTTTC)n	0.246228	0.0508538	0.189436
ALG-3	dfam_repeats_AS	(TTTTCA)n	0.246228	0.0508538	0.189436
ALG-3	dfam_repeats_AS	(TTTTCATA)n	0.117771	0.01	0.0889265
ALG-3	dfam_repeats_AS	(TTTTCC)n	0.01	0.114605	11.4605
ALG-3	dfam_repeats_AS	(TTTTCGA)n	0.0410343	0.01	0.569378
ALG-3	dfam_repeats_AS	(TTTTCGAT)n	0.01	0.01	1
ALG-3	dfam_repeats_AS	(TTTTCGC)n	0.971256	0.0917076	0.0972679
ALG-3	dfam_repeats_AS	(TTTTCT)n	0.0763992	0.0508538	0.821109
ALG-3	dfam_repeats_AS	(TTTTG)n	0.668629	0.405522	0.63321
ALG-3	dfam_repeats_AS	(TTTTGA)n	0.0513718	0.01	0.553912
ALG-3	dfam_repeats_AS	(TTTTT)n	0.01	0.0737512	7.37512
ALG-3	dfam_repeats_AS	(TTTTTA)n	0.01	0.0508538	5.08538
ALG-3	dfam_repeats_AS	(TTTTTAA)n	0.0513718	0.01	0.553912
ALG-3	dfam_repeats_AS	(TTTTTAC)n	0.0513718	0.01	0.553912
ALG-3	dfam_repeats_AS	(TTTTTAG)n	0.0306859	0.01	0.59733
ALG-3	dfam_repeats_AS	(TTTTTC)n	0.399712	0.155459	0.426455
ALG-3	dfam_repeats_AS	(TTTTTCA)n	0.623937	0.178356	0.797813
ALG-3	dfam_repeats_AS	(TTTTTCC)n	0.0306859	0.01	0.59733
ALG-3	dfam_repeats_AS	(TTTTTCG)n	0.0410288	0.01	0.569389
ALG-3	dfam_repeats_AS	(TTTTTCT)n	0.01	0.0508538	5.08538
ALG-3	dfam_repeats_AS	(TTTTTG)n	1.6876	1.10992	0.713786
ALG-3	dfam_repeats_AS	(TTTTTGA)n	0.138457	0.01	0.0722958
ALG-3	dfam_repeats_AS	(TTTTTT)n	0.0306859	0.01	0.59733
ALG-3	dfam_repeats_AS	(TTTTTTC)n	0.349674	0.423479	1.36849
ALG-3	dfam_repeats_AS	(TTTTTTG)n	0.0306859	0.01	0.59733
ALG-3	miRNA	cel-let-7-3p	37.8468	8.03988	0.216936
ALG-3	miRNA	cel-let-7-5p	5258.11	15452.2	2.93402
ALG-3	miRNA	cel-lin-4-3p	0.0927436	0.0508538	4.61387
ALG-3	miRNA	cel-lin-4-5p	1605.62	1503.8	0.939329
ALG-3	miRNA	cel-lsy-6-3p	13.0342	10.7987	0.830275
ALG-3	miRNA	cel-miR-1-3p	38237.1	69404.5	1.82342
ALG-3	miRNA	cel-miR-1-5p	30.89	8.02999	0.260375
ALG-3	miRNA	cel-miR-1018	1.68428	4.00789	2.47291
ALG-3	miRNA	cel-miR-1019-5p	0.0513718	0.132561	12.81
ALG-3	miRNA	cel-miR-1020-3p	25.85	31.6221	1.28723
ALG-3	miRNA	cel-miR-1020-5p	2.38096	2.11825	0.854426
ALG-3	miRNA	cel-miR-1022-3p	0.0763992	0.451317	33.2689
ALG-3	miRNA	cel-miR-1022-5p	43.5648	43.5593	0.997225
ALG-3	miRNA	cel-miR-12134	0.01	0.0508538	5.08538
ALG-3	miRNA	cel-miR-124-3p	11.9335	13.8811	1.18393
ALG-3	miRNA	cel-miR-124-5p	1.49377	1.23248	0.810588
ALG-3	miRNA	cel-miR-1817	3.66349	6.80438	1.86423
ALG-3	miRNA	cel-miR-1819-3p	9.84346	18.8681	1.9355
ALG-3	miRNA	cel-miR-1819-5p	0.138457	0.0917076	0.644484
ALG-3	miRNA	cel-miR-1820-3p	0.370343	0.178356	0.451276
ALG-3	miRNA	cel-miR-1820-5p	56.21	64.9857	1.15654
ALG-3	miRNA	cel-miR-1821-3p	16.1705	24.8175	1.54282
ALG-3	miRNA	cel-miR-1821-5p	0.0927436	0.114605	4.97715
ALG-3	miRNA	cel-miR-1822-3p	56.7654	41.2776	0.731666
ALG-3	miRNA	cel-miR-1822-5p	1.72565	1.33214	0.750304
ALG-3	miRNA	cel-miR-1823-3p	0.0970851	0.178356	2.90039
ALG-3	miRNA	cel-miR-1824-5p	8.81785	5.91006	0.680414
ALG-3	miRNA	cel-miR-1828	0.0306859	0.0737512	1.83831
ALG-3	miRNA	cel-miR-1829a-3p	32.6935	42.3866	1.30055
ALG-3	miRNA	cel-miR-1829a-5p	57.4486	114.074	1.98736
ALG-3	miRNA	cel-miR-1829b-3p	6.69793	8.02999	1.19953
ALG-3	miRNA	cel-miR-1829b-5p	3.74827	3.4422	0.926682
ALG-3	miRNA	cel-miR-1829c-3p	6.69793	8.02999	1.19953
ALG-3	miRNA	cel-miR-1829c-5p	31.3634	57.5543	1.83417
ALG-3	miRNA	cel-miR-1830-3p	22.6858	1.79636	0.0787818
ALG-3	miRNA	cel-miR-1830-5p	2.34291	0.819001	0.34798
ALG-3	miRNA	cel-miR-1832a-3p	0.353999	0.96446	2.70614
ALG-3	miRNA	cel-miR-1832a-5p	0.67297	0.737294	1.09538
ALG-3	miRNA	cel-miR-1832b-3p	0.250569	0.01	0.0661551
ALG-3	miRNA	cel-miR-1832b-5p	0.0763992	0.01	0.535014
ALG-3	miRNA	cel-miR-1833	0.0306859	0.01	0.59733
ALG-3	miRNA	cel-miR-2-3p	312.833	343.214	1.09868
ALG-3	miRNA	cel-miR-2-5p	3.21708	2.82445	0.877762
ALG-3	miRNA	cel-miR-2208a-5p	0.117771	0.260064	2.32199
ALG-3	miRNA	cel-miR-2208b-3p	0.478114	0.446376	0.970689
ALG-3	miRNA	cel-miR-2208b-5p	0.503141	2.2067	4.48378
ALG-3	miRNA	cel-miR-2209a-3p	0.689314	1.28322	1.90944
ALG-3	miRNA	cel-miR-2209b-3p	0.0513718	0.196313	13.4974
ALG-3	miRNA	cel-miR-2209b-5p	0.0306859	0.01	0.59733
ALG-3	miRNA	cel-miR-2209c-3p	0.0720577	0.114605	5.09801
ALG-3	miRNA	cel-miR-2210-3p	3.44897	5.12082	1.48279
ALG-3	miRNA	cel-miR-2210-5p	0.0927436	0.21921	9.42581
ALG-3	miRNA	cel-miR-2211-3p	0.0306859	0.260064	15.3354
ALG-3	miRNA	cel-miR-2212-5p	5.19833	9.29827	1.79722
ALG-3	miRNA	cel-miR-2213-5p	0.0306859	0.0508538	4.68271
ALG-3	miRNA	cel-miR-2215-3p	0.01	0.0508538	5.08538
ALG-3	miRNA	cel-miR-2216-3p	0.117771	0.01	0.0889265
ALG-3	miRNA	cel-miR-2216-5p	0.540172	0.01	0.0196841
ALG-3	miRNA	cel-miR-2217a-3p	0.863485	0.237166	0.283462
ALG-3	miRNA	cel-miR-2217b-1-5p	0.0306859	0.01	0.59733
ALG-3	miRNA_AS	cel-miR-2217b-1-5p	0.0763992	0.01	0.535014
ALG-3	miRNA	cel-miR-2217b-3p	0.84714	1.13776	1.37844
ALG-3	miRNA	cel-miR-2218a-3p	0.333313	0.242107	0.872271
ALG-3	miRNA	cel-miR-2218a-5p	0.0513718	0.0737512	1.2413
ALG-3	miRNA	cel-miR-2218b-3p	0.225542	0.260064	1.21791
ALG-3	miRNA	cel-miR-2219-3p	0.0306859	0.0508538	4.68271
ALG-3	miRNA	cel-miR-2219-5p	0.0513718	0.01	0.553912
ALG-3	miRNA_AS	cel-miR-2219-5p	0.0306859	0.01	0.59733
ALG-3	miRNA	cel-miR-2220-3p	1.12474	1.23248	1.08034
ALG-3	miRNA	cel-miR-2221	0.241886	0.632689	3.3724
ALG-3	miRNA	cel-miR-228-3p	18.7647	14.533	0.771945
ALG-3	miRNA_AS	cel-miR-228-3p	0.117771	0.01	0.0889265
ALG-3	miRNA	cel-miR-228-5p	6254.73	10699.8	1.71257
ALG-3	miRNA	cel-miR-229-3p	48.0148	46.8146	0.976539
ALG-3	miRNA	cel-miR-229-5p	135.267	72.0714	0.532508
ALG-3	miRNA	cel-miR-230-3p	358.495	623.615	1.74981
ALG-3	miRNA	cel-miR-230-5p	48.6287	97.8411	2.01802
ALG-3	miRNA	cel-miR-231-3p	26.619	23.5339	0.890453
ALG-3	miRNA	cel-miR-231-5p	4.84897	3.04668	0.638475
ALG-3	miRNA	cel-miR-232-3p	15.6784	24.3667	1.5397
ALG-3	miRNA	cel-miR-232-5p	2.54543	0.265005	0.0942981
ALG-3	miRNA	cel-miR-233-3p	88.7928	180.951	2.04445
ALG-3	miRNA	cel-miR-233-5p	1.12474	0.678483	0.612508
ALG-3	miRNA	cel-miR-234-3p	414.41	1665.7	4.01996
ALG-3	miRNA	cel-miR-234-5p	0.01	0.0508538	5.08538
ALG-3	miRNA	cel-miR-235-3p	692.329	825.006	1.19802
ALG-3	miRNA	cel-miR-235-5p	0.768738	1.36986	2.29261
ALG-3	miRNA	cel-miR-236-3p	198.345	134.36	0.682726
ALG-3	miRNA	cel-miR-236-5p	0.962573	1.13282	1.32827
ALG-3	miRNA	cel-miR-237-3p	8.91489	11.9313	1.34052
ALG-3	miRNA	cel-miR-237-5p	4902.31	5742.17	1.17317
ALG-3	miRNA	cel-miR-238-3p	3293.5	7490.61	2.27638
ALG-3	miRNA	cel-miR-238-5p	1.14543	0.510127	0.447027
ALG-3	miRNA	cel-miR-239a-3p	4.74222	2.22466	0.472513
ALG-3	miRNA	cel-miR-239a-5p	17.0925	12.1042	0.70033
ALG-3	miRNA	cel-miR-239b-5p	1.02999	0.732353	0.697581
ALG-3	miRNA	cel-miR-240-3p	125.961	278.486	2.21072
ALG-3	miRNA	cel-miR-240-5p	35.1781	14.4369	0.410429
ALG-3	miRNA	cel-miR-241-3p	53.0445	109.701	2.06942
ALG-3	miRNA	cel-miR-241-5p	310.768	777.227	2.49806
ALG-3	miRNA	cel-miR-242	101.186	181.847	1.79205
ALG-3	miRNA	cel-miR-243-3p	112.746	50.2512	0.44591
ALG-3	miRNA	cel-miR-244-3p	0.159143	0.0917076	0.635695
ALG-3	miRNA	cel-miR-244-5p	130.696	182.461	1.40407
ALG-3	miRNA	cel-miR-245-3p	519.238	1083.26	2.08953
ALG-3	miRNA	cel-miR-245-5p	0.179829	0.0508538	0.344165
ALG-3	miRNA	cel-miR-246-3p	277.956	276.881	0.997391
ALG-3	miRNA	cel-miR-246-5p	1.89114	0.387566	0.204152
ALG-3	miRNA	cel-miR-247-3p	116.959	96.6982	0.81935
ALG-3	miRNA	cel-miR-247-5p	0.159143	0.01	0.0635065
ALG-3	miRNA	cel-miR-248	289.036	392.046	1.35676
ALG-3	miRNA	cel-miR-249-3p	17.0261	12.2811	0.729223
ALG-3	miRNA	cel-miR-250-3p	121.829	173.22	1.42281
ALG-3	miRNA	cel-miR-250-5p	16.7201	11.6956	0.694645
ALG-3	miRNA_AS	cel-miR-250-5p	0.0306859	0.01	0.59733
ALG-3	miRNA	cel-miR-251	3.1637	1.81926	0.57565
ALG-3	miRNA	cel-miR-252-5p	113.844	272.637	2.39503
ALG-3	miRNA	cel-miR-253-3p	86.3894	185.622	2.16097
ALG-3	miRNA	cel-miR-253-5p	1.21949	1.42373	1.25997
ALG-3	miRNA	cel-miR-254-5p	0.457428	0.21921	0.473937
ALG-3	miRNA	cel-miR-255-3p	6.66141	4.90667	0.744844
ALG-3	miRNA	cel-miR-255-5p	0.154801	0.0917076	8.68744
ALG-3	miRNA	cel-miR-259-3p	3.07994	2.96184	0.947446
ALG-3	miRNA	cel-miR-259-5p	44.9168	89.0192	1.98268
ALG-3	miRNA	cel-miR-266	0.0306859	0.01	0.59733
ALG-3	miRNA	cel-miR-2953-3p	0.138457	0.01	0.0722958
ALG-3	miRNA	cel-miR-2953-5p	0.0763992	0.0917076	1.1072
ALG-3	miRNA	cel-miR-34-3p	64.0857	13.9938	0.218903
ALG-3	miRNA	cel-miR-34-5p	296.409	415.007	1.40022
ALG-3	miRNA	cel-miR-35-3p	712.736	960.065	1.34785
ALG-3	miRNA	cel-miR-35-5p	0.159143	0.114605	0.712882
ALG-3	miRNA	cel-miR-355-5p	57.0482	89.3999	1.56726
ALG-3	miRNA	cel-miR-356b-3p	36.7474	41.1399	1.13123
ALG-3	miRNA	cel-miR-356b-5p	0.0513718	0.0737512	1.2413
ALG-3	miRNA	cel-miR-357-3p	51.1693	96.8007	1.88778
ALG-3	miRNA	cel-miR-357-5p	0.266914	0.137502	0.531259
ALG-3	miRNA	cel-miR-358-3p	18.3436	24.4408	1.34085
ALG-3	miRNA	cel-miR-358-5p	18.327	30.2219	1.66362
ALG-3	miRNA	cel-miR-359	14.3114	19.2735	1.33966
ALG-3	miRNA	cel-miR-36-3p	75.1945	66.7536	0.887803
ALG-3	miRNA	cel-miR-36-5p	1.28691	1.40578	1.24622
ALG-3	miRNA	cel-miR-360-5p	0.660967	0.882752	1.54059
ALG-3	miRNA	cel-miR-37-3p	650.987	657.718	1.01037
ALG-3	miRNA	cel-miR-37-5p	0.225542	0.196313	0.854628
ALG-3	miRNA	cel-miR-38-3p	9.98392	7.29776	0.731043
ALG-3	miRNA	cel-miR-38-5p	0.0513718	0.0508538	4.63929
ALG-3	miRNA	cel-miR-39-3p	335.607	336.365	1.00347
ALG-3	miRNA	cel-miR-39-5p	1.34028	0.441435	0.310221
ALG-3	miRNA	cel-miR-392-3p	0.0306859	0.0508538	4.68271
ALG-3	miRNA	cel-miR-392-5p	0.0720577	0.0737512	1.01263
ALG-3	miRNA	cel-miR-40-3p	85.4958	119.655	1.3996
ALG-3	miRNA	cel-miR-40-5p	1.41102	0.992298	0.771254
ALG-3	miRNA	cel-miR-41-3p	0.892853	0.237166	0.253429
ALG-3	miRNA	cel-miR-41-5p	1.62222	1.34203	0.841427
ALG-3	miRNA	cel-miR-42-3p	274.623	365.906	1.33209
ALG-3	miRNA	cel-miR-42-5p	1.54714	0.928547	0.598391
ALG-3	miRNA	cel-miR-43-3p	16.0137	9.14919	0.564968
ALG-3	miRNA	cel-miR-43-5p	0.544513	0.0737512	0.134735
ALG-3	miRNA	cel-miR-44-3p	9743.1	12333.5	1.26547
ALG-3	miRNA	cel-miR-44-5p	25.1618	16.8684	0.665712
ALG-3	miRNA	cel-miR-45-3p	9743.1	12333.5	1.26547
ALG-3	miRNA	cel-miR-45-5p	37.4621	31.7402	0.852808
ALG-3	miRNA	cel-miR-46-3p	5345.35	7231.46	1.35252
ALG-3	miRNA	cel-miR-46-5p	169.374	109.926	0.652897
ALG-3	miRNA	cel-miR-47-3p	4278.76	5559.34	1.30031
ALG-3	miRNA	cel-miR-47-5p	105.199	79.7244	0.758282
ALG-3	miRNA	cel-miR-48-3p	32.2345	13.051	0.404739
ALG-3	miRNA	cel-miR-48-5p	9722.96	20937	2.15344
ALG-3	miRNA	cel-miR-4805-3p	0.179829	0.214269	1.48854
ALG-3	miRNA	cel-miR-4806-3p	0.2876	0.0917076	0.331306
ALG-3	miRNA	cel-miR-4806-5p	2.59982	0.469274	0.181116
ALG-3	miRNA	cel-miR-4807	0.594568	1.25044	2.08308
ALG-3	miRNA	cel-miR-4808-3p	0.32463	0.819001	4.1074
ALG-3	miRNA	cel-miR-4809-3p	0.312627	0.260064	0.923355
ALG-3	miRNA	cel-miR-4810a	0.486797	0.678483	1.72513
ALG-3	miRNA	cel-miR-4810b-3p	0.271255	0.382625	1.60043
ALG-3	miRNA	cel-miR-4811-3p	0.0720577	0.114605	5.09801
ALG-3	miRNA	cel-miR-4812-3p	0.159143	0.155459	0.998976
ALG-3	miRNA	cel-miR-4812-5p	2.00325	3.53873	1.78809
ALG-3	miRNA	cel-miR-4813-3p	9.91854	13.17	1.32628
ALG-3	miRNA	cel-miR-4813-5p	2.97217	0.392507	0.120077
ALG-3	miRNA	cel-miR-4814-3p	2.39731	1.32407	0.574609
ALG-3	miRNA	cel-miR-4814-5p	1.66359	0.21921	0.137267
ALG-3	miRNA	cel-miR-4815	0.01	0.0508538	5.08538
ALG-3	miRNA	cel-miR-4816-3p	14.542	10.4965	0.724629
ALG-3	miRNA	cel-miR-4816-5p	6.11285	1.19657	0.196969
ALG-3	miRNA	cel-miR-49-3p	467.818	397.813	0.850359
ALG-3	miRNA	cel-miR-49-5p	26.4767	26.3354	0.99608
ALG-3	miRNA	cel-miR-4920	0.503141	0.387566	0.794746
ALG-3	miRNA	cel-miR-4922	0.684973	0.382625	0.750253
ALG-3	miRNA	cel-miR-4923a	0.163484	0.0917076	0.411947
ALG-3	miRNA	cel-miR-4923b	0.0720577	0.178356	5.57335
ALG-3	miRNA	cel-miR-4925	0.0306859	0.114605	5.92368
ALG-3	miRNA	cel-miR-4926	0.303944	0.01	0.045765
ALG-3	miRNA	cel-miR-4927	0.395371	0.33683	0.8256
ALG-3	miRNA	cel-miR-4929	1.43937	1.43362	0.983194
ALG-3	miRNA	cel-miR-4936	0.134115	0.196313	13.0224
ALG-3	miRNA	cel-miR-4937	0.751372	0.0508538	0.0899271
ALG-3	miRNA	cel-miR-50-3p	3.3509	0.405522	0.126924
ALG-3	miRNA	cel-miR-50-5p	2874.64	5396.17	1.87608
ALG-3	miRNA	cel-miR-51-3p	8.12244	6.24677	0.774947
ALG-3	miRNA_AS	cel-miR-51-3p	0.0763992	0.01	0.535014
ALG-3	miRNA	cel-miR-51-5p	4518.62	7543.57	1.66819
ALG-3	miRNA_AS	cel-miR-51-5p	0.163484	0.0508538	0.26371
ALG-3	miRNA	cel-miR-52-3p	10.1057	3.43726	0.339548
ALG-3	miRNA	cel-miR-52-5p	38839.3	79246.2	2.04087
ALG-3	miRNA	cel-miR-53-3p	0.0720577	0.01	0.537281
ALG-3	miRNA	cel-miR-53-5p	1996.78	3801.39	1.90543
ALG-3	miRNA	cel-miR-54-3p	1810.7	3420.12	1.89127
ALG-3	miRNA	cel-miR-54-5p	37.4716	33.9037	0.905111
ALG-3	miRNA	cel-miR-55-3p	8680.31	15463.8	1.78064
ALG-3	miRNA	cel-miR-55-5p	2.42565	0.42842	0.176246
ALG-3	miRNA	cel-miR-5545-3p	0.0306859	0.01	0.59733
ALG-3	miRNA	cel-miR-5546-3p	0.0970851	0.0508538	0.418438
ALG-3	miRNA	cel-miR-5547-3p	0.01	0.0737512	7.37512
ALG-3	miRNA	cel-miR-5547-5p	0.0720577	0.01	0.537281
ALG-3	miRNA	cel-miR-5549-3p	0.196173	0.132561	12.7692
ALG-3	miRNA	cel-miR-5550-3p	0.117771	0.01	0.0889265
ALG-3	miRNA	cel-miR-5551-5p	19.6192	22.2589	1.13601
ALG-3	miRNA	cel-miR-5552-3p	0.0306859	0.01	0.59733
ALG-3	miRNA	cel-miR-5553-3p	0.163484	0.21921	2.8939
ALG-3	miRNA	cel-miR-5553-5p	0.117771	0.0508538	0.375021
ALG-3	miRNA	cel-miR-5592-3p	103.182	26.4593	0.256667
ALG-3	miRNA_AS	cel-miR-5592-3p	0.606571	0.0508538	0.0921682
ALG-3	miRNA	cel-miR-5592-5p	25.2246	1.46953	0.0583758
ALG-3	miRNA_AS	cel-miR-5592-5p	9.31865	1.07895	0.124349
ALG-3	miRNA	cel-miR-5593-3p	0.0306859	0.01	0.59733
ALG-3	miRNA	cel-miR-5593-5p	0.01	0.0737512	7.37512
ALG-3	miRNA	cel-miR-5594-3p	0.805768	0.451317	0.61758
ALG-3	miRNA	cel-miR-5594-5p	0.333313	0.178356	0.625394
ALG-3	miRNA	cel-miR-5595-3p	0.0306859	0.0917076	8.76809
ALG-3	miRNA	cel-miR-5595-5p	0.18417	0.155459	1.05592
ALG-3	miRNA	cel-miR-55b	0.0970851	0.0508538	0.418438
ALG-3	miRNA	cel-miR-56-3p	6086.2	13994.7	2.29778
ALG-3	miRNA	cel-miR-56-5p	1.27388	0.54604	0.418601
ALG-3	miRNA	cel-miR-57-3p	4.55936	1.71465	0.377983
ALG-3	miRNA	cel-miR-57-5p	5263.01	7446.06	1.42371
ALG-3	miRNA	cel-miR-58a-3p	66320.3	75008.8	1.12976
ALG-3	miRNA	cel-miR-58a-5p	49.5093	20.0622	0.404932
ALG-3	miRNA	cel-miR-58b-3p	0.163484	0.01	0.115472
ALG-3	miRNA	cel-miR-58b-5p	0.138457	0.114605	0.833736
ALG-3	miRNA	cel-miR-58c	4.886	19.1096	3.97917
ALG-3	miRNA	cel-miR-59-3p	2093.84	3124.08	1.49507
ALG-3	miRNA	cel-miR-59-5p	0.594568	0.27802	0.439199
ALG-3	miRNA	cel-miR-60-3p	877.783	1009.86	1.14924
ALG-3	miRNA	cel-miR-60-5p	3.0636	1.56919	0.515367
ALG-3	miRNA	cel-miR-61-3p	2809.78	5342.19	1.90355
ALG-3	miRNA	cel-miR-61-5p	46.6082	109.709	2.35871
ALG-3	miRNA	cel-miR-62	93.547	78.6012	0.834346
ALG-3	miRNA	cel-miR-63-3p	644.319	620.249	0.962657
ALG-3	miRNA	cel-miR-63-5p	145.195	89.0025	0.61363
ALG-3	miRNA	cel-miR-64-3p	0.0970851	0.01	0.132344
ALG-3	miRNA	cel-miR-64-5p	4832.62	5064.87	1.04883
ALG-3	miRNA	cel-miR-65-3p	3.28348	2.07426	0.632299
ALG-3	miRNA	cel-miR-65-5p	4899.42	5503.06	1.12359
ALG-3	miRNA	cel-miR-66-3p	0.528169	0.300917	0.596428
ALG-3	miRNA	cel-miR-66-5p	6574.27	3104.43	0.471516
ALG-3	miRNA	cel-miR-67-3p	12.6075	7.73233	0.609315
ALG-3	miRNA	cel-miR-67-5p	2.74897	1.06906	0.387927
ALG-3	miRNA	cel-miR-70-3p	26106.5	25593.1	0.981275
ALG-3	miRNA	cel-miR-70-5p	14.6531	9.73959	0.664698
ALG-3	miRNA	cel-miR-71-3p	58.6412	51.735	0.891915
ALG-3	miRNA	cel-miR-71-5p	10710	22229.6	2.07564
ALG-3	miRNA	cel-miR-72-3p	27.9582	12.6667	0.453094
ALG-3	miRNA_AS	cel-miR-72-3p	0.159143	0.01	0.0635065
ALG-3	miRNA	cel-miR-72-5p	9900.82	21667.3	2.19021
ALG-3	miRNA_AS	cel-miR-72-5p	0.0970851	0.0508538	0.418438
ALG-3	miRNA	cel-miR-73-3p	3679.07	6927.43	1.88189
ALG-3	miRNA	cel-miR-73-5p	5.57067	5.47549	0.983139
ALG-3	miRNA	cel-miR-74-3p	157.334	241.647	1.53642
ALG-3	miRNA	cel-miR-74-5p	4.7629	8.26523	1.73212
ALG-3	miRNA	cel-miR-75-3p	82.2609	96.9422	1.18614
ALG-3	miRNA	cel-miR-75-5p	4.66279	10.5993	2.27615
ALG-3	miRNA	cel-miR-76-3p	146.364	283.983	1.93992
ALG-3	miRNA	cel-miR-76-5p	0.291941	0.01	0.0407352
ALG-3	miRNA	cel-miR-77-3p	2453.66	3201.6	1.30572
ALG-3	miRNA	cel-miR-77-5p	53.234	35.3961	0.65795
ALG-3	miRNA	cel-miR-78	5.82222	12	2.08282
ALG-3	miRNA	cel-miR-784-3p	0.590227	0.242107	0.455533
ALG-3	miRNA	cel-miR-784-5p	4.47228	9.28212	2.06757
ALG-3	miRNA	cel-miR-785-3p	113.939	134.972	1.18617
ALG-3	miRNA	cel-miR-786-3p	105.096	287.935	2.74199
ALG-3	miRNA	cel-miR-786-5p	0.0720577	0.01	0.537281
ALG-3	miRNA	cel-miR-787-3p	105.729	170.917	1.61933
ALG-3	miRNA	cel-miR-788-3p	93.807	142.833	1.52115
ALG-3	miRNA	cel-miR-788-5p	313.959	269.187	0.868481
ALG-3	miRNA	cel-miR-789-2-5p	3.02759	0.54604	0.167863
ALG-3	miRNA	cel-miR-789-3p	4.42759	0.796104	0.175874
ALG-3	miRNA	cel-miR-789-5p	1.78771	4.46535	2.49993
ALG-3	miRNA	cel-miR-79-3p	429.179	515.406	1.19498
ALG-3	miRNA	cel-miR-79-5p	7.00439	5.89391	0.841933
ALG-3	miRNA	cel-miR-790-3p	11.8347	1.40084	0.119914
ALG-3	miRNA	cel-miR-790-5p	265.952	574.85	2.15796
ALG-3	miRNA	cel-miR-791-3p	11.7029	25.0325	2.14012
ALG-3	miRNA	cel-miR-791-5p	4.4733	2.51558	0.574916
ALG-3	miRNA	cel-miR-792-3p	4.53	5.23037	1.15106
ALG-3	miRNA	cel-miR-792-5p	0.18417	0.01	0.0720546
ALG-3	miRNA	cel-miR-793	112.571	117.53	1.04441
ALG-3	miRNA	cel-miR-794-3p	2.47137	3.83772	1.55124
ALG-3	miRNA	cel-miR-794-5p	53.7356	105.357	1.96092
ALG-3	miRNA	cel-miR-795-3p	8.41205	7.76692	0.925727
ALG-3	miRNA	cel-miR-795-5p	154.59	412.781	2.67143
ALG-3	miRNA	cel-miR-796	0.457428	1.05605	2.28122
ALG-3	miRNA	cel-miR-797-3p	0.507483	0.114605	0.269665
ALG-3	miRNA	cel-miR-797-5p	13.5033	11.0815	0.831376
ALG-3	miRNA	cel-miR-798	0.266914	0.01	0.037505
ALG-3	miRNA	cel-miR-799	10.6959	28.141	2.63462
ALG-3	miRNA	cel-miR-80-3p	10298.4	25143.3	2.4444
ALG-3	miRNA	cel-miR-80-5p	229.615	170.984	0.745408
ALG-3	miRNA	cel-miR-800-3p	7.38107	2.87519	0.387701
ALG-3	miRNA	cel-miR-800-5p	1.09971	0.27802	0.256145
ALG-3	miRNA	cel-miR-81-3p	4860.24	16894.2	3.50982
ALG-3	miRNA	cel-miR-81-5p	11.188	5.50646	0.495761
ALG-3	miRNA	cel-miR-8186-3p	0.610912	0.114605	0.19353
ALG-3	miRNA_AS	cel-miR-8186-3p	0.0720577	0.01	0.537281
ALG-3	miRNA	cel-miR-8186-5p	0.138457	0.01	0.0722958
ALG-3	miRNA_AS	cel-miR-8186-5p	0.0306859	0.01	0.59733
ALG-3	miRNA	cel-miR-8189-3p	1.1444	0.282961	0.272513
ALG-3	miRNA	cel-miR-8189-5p	0.179829	0.01	0.0580709
ALG-3	miRNA	cel-miR-8190-3p	0.0970851	0.0508538	0.418438
ALG-3	miRNA	cel-miR-8192-3p	0.179829	0.01	0.0580709
ALG-3	miRNA	cel-miR-8193-3p	0.0513718	0.01	0.553912
ALG-3	miRNA	cel-miR-8193-5p	0.602229	0.27802	0.598782
ALG-3	miRNA	cel-miR-8194-3p	0.0306859	0.01	0.59733
ALG-3	miRNA	cel-miR-8195-3p	0.0720577	0.0737512	1.01263
ALG-3	miRNA	cel-miR-8196a-3p	2.22645	2.42893	1.09615
ALG-3	miRNA_AS	cel-miR-8196a-3p	0.225542	0.01	0.0466346
ALG-3	miRNA	cel-miR-8196b-3p	3.46531	5.14685	1.50362
ALG-3	miRNA_AS	cel-miR-8196b-3p	0.0513718	0.01	0.553912
ALG-3	miRNA	cel-miR-8198-3p	0.200515	0.01	0.0543769
ALG-3	miRNA	cel-miR-82-3p	9101.13	23427.8	2.57377
ALG-3	miRNA	cel-miR-82-5p	4.28176	3.95534	0.930313
ALG-3	miRNA	cel-miR-8201-5p	0.283258	0.0917076	0.619003
ALG-3	miRNA	cel-miR-8202-5p	0.399712	0.341771	0.899797
ALG-3	miRNA	cel-miR-8203-3p	0.117771	0.132561	0.947209
ALG-3	miRNA	cel-miR-8203-5p	0.0306859	0.114605	5.92368
ALG-3	miRNA_AS	cel-miR-8203-5p	0.01	0.0508538	5.08538
ALG-3	miRNA	cel-miR-8204-5p	0.560858	1.17861	2.21343
ALG-3	miRNA	cel-miR-8205-3p	0.01	0.0508538	5.08538
ALG-3	miRNA	cel-miR-8205-5p	0.0306859	0.114605	5.92368
ALG-3	miRNA	cel-miR-8206-3p	0.697997	0.27802	0.376069
ALG-3	miRNA	cel-miR-8206-5p	0.262572	0.237166	1.35921
ALG-3	miRNA	cel-miR-8207-3p	0.138457	0.21921	1.59518
ALG-3	miRNA	cel-miR-8208-3p	0.482456	0.155459	0.322472
ALG-3	miRNA	cel-miR-8208-5p	0.113429	0.0508538	4.60843
ALG-3	miRNA	cel-miR-8209-3p	0.204856	0.0737512	0.53077
ALG-3	miRNA	cel-miR-8209-5p	0.01	0.132561	13.2561
ALG-3	miRNA	cel-miR-8210-3p	0.2876	0.387566	1.33069
ALG-3	miRNA	cel-miR-8210-5p	0.0970851	0.27802	2.80379
ALG-3	miRNA	cel-miR-8211-3p	0.486797	0.173415	0.266566
ALG-3	miRNA	cel-miR-8211-5p	0.01	0.0508538	5.08538
ALG-3	miRNA	cel-miR-8212-3p	0.328971	0.387566	1.14288
ALG-3	miRNA	cel-miR-83-3p	72.0309	67.7341	0.939933
ALG-3	miRNA	cel-miR-83-5p	15.8179	4.51922	0.285438
ALG-3	miRNA	cel-miR-84-3p	21.4059	7.91551	0.371559
ALG-3	miRNA_AS	cel-miR-84-3p	0.0306859	0.01	0.59733
ALG-3	miRNA	cel-miR-84-5p	3569.56	6196.75	1.73583
ALG-3	miRNA	cel-miR-85-3p	658.292	1046.45	1.58946
ALG-3	miRNA	cel-miR-85-5p	1.21182	0.533025	0.454616
ALG-3	miRNA	cel-miR-86-3p	39.3541	19.5001	0.497303
ALG-3	miRNA	cel-miR-86-5p	1698.18	2222.48	1.30931
ALG-3	miRNA	cel-miR-87-3p	842.801	1652.97	1.96096
ALG-3	miRNA	cel-miR-87-5p	3.68953	0.783088	0.21261
ALG-3	miRNA	cel-miR-90-3p	15543.4	32732.4	2.10619
ALG-3	miRNA	cel-miR-90-5p	24.7764	17.1796	0.69494
ALG-3	dfam_repeats_AS	CELE1	467.208	52.776	0.112958
ALG-3	dfam_repeats_AS	CELE11	42.057	6.86203	0.163173
ALG-3	dfam_repeats_AS	CELE12A	237.547	24.3524	0.102432
ALG-3	dfam_repeats_AS	CELE12B	5.99245	0.955938	0.152095
ALG-3	dfam_repeats_AS	CELE14A	70.3071	13.2583	0.188218
ALG-3	dfam_repeats_AS	CELE14B	142.729	25.1502	0.17647
ALG-3	dfam_repeats_AS	CELE2	232.033	33.8	0.145598
ALG-3	dfam_repeats_AS	CELE4	25.2314	7.92665	0.314851
ALG-3	dfam_repeats_AS	CELE42	111.101	15.6737	0.141107
ALG-3	dfam_repeats_AS	CELE45	262.88	93.672	0.356256
ALG-3	dfam_repeats_AS	CELE46A	131.787	26.8007	0.204388
ALG-3	dfam_repeats_AS	CELE46B	233.2	40.0706	0.171829
ALG-3	dfam_repeats_AS	CELE6	18.3805	2.21569	0.12
ALG-3	dfam_repeats_AS	CELE7	30.4633	4.55769	0.149344
ALG-3	dfam_repeats_AS	CELETC2	59.5746	6.11084	0.102246
ALG-3	dfam_repeats_AS	CEMUDR1	1051.45	165.741	0.157637
ALG-3	dfam_repeats_AS	CEMUDR2	1053.41	112.664	0.106959
ALG-3	dfam_repeats_AS	CER1	392.964	56.7382	0.144449
ALG-3	dfam_repeats_AS	CER10-I_CE	1890.44	218.328	0.115463
ALG-3	dfam_repeats_AS	CER10-LTR_CE	297.714	41.7917	0.14038
ALG-3	dfam_repeats_AS	CER11-I_CE	290.979	34.8027	0.119653
ALG-3	dfam_repeats_AS	CER12-1-LTR_CE	250.517	42.1501	0.168483
ALG-3	dfam_repeats_AS	CER12-I_CE	1631.04	195.844	0.120089
ALG-3	dfam_repeats_AS	CER12-LTR_CE	643.594	95.6129	0.148608
ALG-3	dfam_repeats_AS	CER13-I_CE	103.772	9.19529	0.088357
ALG-3	dfam_repeats_AS	CER13-LTR_CE	0.179829	0.01	0.0580709
ALG-3	dfam_repeats_AS	CER15-1-I_CE	268.835	31.0543	0.115526
ALG-3	dfam_repeats_AS	CER15-1-LTR_CE	37.6977	5.84315	0.155142
ALG-3	dfam_repeats_AS	CER15-I_CE	2834.1	332.893	0.117458
ALG-3	dfam_repeats_AS	CER15-LTR_CE	83.5411	14.0068	0.167597
ALG-3	dfam_repeats_AS	CER16-1-LTR_CE	348.715	54.2652	0.155624
ALG-3	dfam_repeats_AS	CER16-2-I_CE	2182.5	313.396	0.143589
ALG-3	dfam_repeats_AS	CER16-2-LTR_CE	117.059	28.4706	0.24322
ALG-3	dfam_repeats_AS	CER16-I_CE	2024.7	245.659	0.121338
ALG-3	dfam_repeats_AS	CER16-LTR_CE	86.0839	12.6832	0.147424
ALG-3	dfam_repeats_AS	CER17-I_CE	0.281452	0.0918891	6.53638
ALG-3	dfam_repeats_AS	CER2-1-LTR_CE	281.526	41.4443	0.147286
ALG-3	dfam_repeats_AS	CER2-I_CE	3238.73	329.059	0.101599
ALG-3	dfam_repeats_AS	CER2-LTR_CE	479.708	68.1045	0.141967
ALG-3	dfam_repeats_AS	CER3-1-LTR_CE	254.315	71.0438	0.280176
ALG-3	dfam_repeats_AS	CER3-I_CE	4323.1	532.577	0.123187
ALG-3	dfam_repeats_AS	CER3-LTR_CE	193.918	24.1921	0.124873
ALG-3	dfam_repeats_AS	CER4-I_CE	2.2428	0.382625	0.184457
ALG-3	dfam_repeats_AS	CER4-LTR_CE	0.0513718	0.01	0.553912
ALG-3	dfam_repeats_AS	CER5-I_CE	162.519	26.717	0.164366
ALG-3	dfam_repeats_AS	CER5-LTR_CE	1.92051	14.4939	7.60006
ALG-3	dfam_repeats_AS	CER6-I_CE	93.8052	17.0821	0.182101
ALG-3	dfam_repeats_AS	CER6-LTR_CE	22.5369	8.47131	0.37623
ALG-3	dfam_repeats_AS	CER7-I_CE	374.882	54.1397	0.144366
ALG-3	dfam_repeats_AS	CER7-LTR_CE	87.0389	10.6468	0.12306
ALG-3	dfam_repeats_AS	CER8-I_CE	5708.15	786.276	0.137741
ALG-3	dfam_repeats_AS	CER8-LTR_CE	200.421	43.1089	0.215471
ALG-3	dfam_repeats_AS	CER9-I_CE	7716.48	1002.29	0.129882
ALG-3	dfam_repeats_AS	CER9-LTR_CE	1239.52	185.504	0.149689
ALG-3	dfam_repeats_AS	CeRep1A	501.306	107.474	0.214847
ALG-3	dfam_repeats_AS	CeRep3	56.4804	14.8025	0.261822
ALG-3	dfam_repeats_AS	CeRep4	20.5257	3.1257	0.152077
ALG-3	dfam_repeats_AS	CeRep5	43.2093	6.68761	0.155068
ALG-3	dfam_repeats_AS	CeRep52	2.28361	0.260064	0.113873
ALG-3	dfam_repeats_AS	CeRep53	629.643	77.461	0.123016
ALG-3	dfam_repeats_AS	CeRep54	0.0306859	0.01	0.59733
ALG-3	dfam_repeats_AS	CeRep55	41.014	4.78591	0.116405
ALG-3	dfam_repeats_AS	CeRep56	2.32988	0.48723	0.219185
ALG-3	dfam_repeats_AS	CeRep57	0.0307314	0.114758	5.9277
ALG-3	dfam_repeats_AS	CeRep58	1.41868	0.21921	0.153176
ALG-3	dfam_repeats_AS	CeRep59	0.0513718	0.01	0.553912
ALG-3	dfam_repeats_AS	CERP1	49.9669	4.77269	0.0955624
ALG-3	dfam_repeats_AS	CERP16	61.8591	13.9989	0.227457
ALG-3	dfam_repeats_AS	CERP2	141.039	20.2859	0.143879
ALG-3	dfam_repeats_AS	CERP3	76.8405	13.7366	0.178771
ALG-3	dfam_repeats_AS	CERP4	14.063	2.128	0.153688
ALG-3	dfam_repeats_AS	Chapaev-1_CE	403.052	120.485	0.299046
ALG-3	dfam_repeats_AS	Chapaev-2_CE	2308.61	338.429	0.146651
ALG-3	dfam_repeats_AS	DNA-3-1_CE	56.3987	5.45751	0.097567
ALG-3	protein_coding_AS	GFP	31.284	27.6396	0.883972
ALG-3	dfam_repeats_AS	HAT1_CE	34.0998	5.31059	0.156033
ALG-3	dfam_repeats_AS	HAT2_CE	11.9542	0.706518	0.0648333
ALG-3	dfam_repeats_AS	HAT3_CE	42.9138	6.92856	0.161544
ALG-3	dfam_repeats_AS	HAT4_CE	165.74	25.3254	0.153591
ALG-3	dfam_repeats_AS	HATN1_CE	40.8255	8.26481	0.202625
ALG-3	dfam_repeats_AS	Helitron1_CE	1279.35	208.804	0.163217
ALG-3	dfam_repeats_AS	Helitron2_CE	40.6225	6.34025	0.15602
ALG-3	dfam_repeats_AS	HelitronY1_CE	633.159	140.271	0.221543
ALG-3	dfam_repeats_AS	HelitronY1A_CE	3230.74	560.518	0.173452
ALG-3	dfam_repeats_AS	HelitronY2_CE	4.96266	0.945789	0.18755
ALG-3	dfam_repeats_AS	HelitronY3_CE	49.2549	5.89206	0.119541
ALG-3	dfam_repeats_AS	HelitronY4_CE	47.8294	14.856	0.311099
ALG-3	dfam_repeats_AS	IR1_CE	4.53868	0.63763	0.139657
ALG-3	dfam_repeats_AS	IR3_CE	87.5567	9.30495	0.106229
ALG-3	dfam_repeats_AS	IR4	37.5922	5.99895	0.159607
ALG-3	dfam_repeats_AS	LINE2A_CE	1978.79	227.416	0.114938
ALG-3	dfam_repeats_AS	LINE2B_CE	145.452	25.1887	0.173214
ALG-3	dfam_repeats_AS	LINE2C_CE	93.8697	13.5504	0.144319
ALG-3	dfam_repeats_AS	LINE2C1_CE	347.528	44.9766	0.129365
ALG-3	dfam_repeats_AS	LINE2D_CE	4.09993	0.510127	0.124706
ALG-3	dfam_repeats_AS	LINE2E_CE	40.6875	3.90045	0.0957436
ALG-3	dfam_repeats_AS	LINE2F_CE	445.53	39.5291	0.0886583
ALG-3	dfam_repeats_AS	LINE2G_CE	218.951	24.3258	0.111081
ALG-3	dfam_repeats_AS	LINE2H_CE	45.4031	5.34304	0.118585
ALG-3	dfam_repeats_AS	LmeSINE1c	1.00394	0.54604	0.7129
ALG-3	dfam_repeats_AS	LONGPAL1	7.35858	1.17234	0.166414
ALG-3	dfam_repeats_AS	LONGPAL2	332.749	28.6162	0.0859018
ALG-3	dfam_repeats_AS	LONGPAL3	520.097	54.0823	0.103859
ALG-3	dfam_repeats_AS	LR9A	48.3246	5.7039	0.118291
ALG-3	dfam_repeats_AS	LTR1_CE	0.735028	0.237166	0.336241
ALG-3	dfam_repeats_AS	LTR2_CE	0.270194	0.0107604	0.0399559
ALG-3	dfam_repeats_AS	LTRCER1	29.3586	7.62459	0.259462
ALG-3	dfam_repeats_AS	MAR_CE	29.6595	3.57958	0.121703
ALG-3	dfam_repeats_AS	MARINCE1	548.331	58.4109	0.106563
ALG-3	dfam_repeats_AS	Mariner2_CE	91.8986	8.97144	0.097712
ALG-3	dfam_repeats_AS	Mariner3_CE	515.831	58.7556	0.113883
ALG-3	dfam_repeats_AS	Mariner4_CE	0.395371	0.0508538	0.125355
ALG-3	dfam_repeats_AS	Mariner5_CE	8.75068	1.15571	0.135695
ALG-3	dfam_repeats_AS	Merlin1m_CE	0.0972673	0.01	0.131658
ALG-3	dfam_repeats_AS	MINISAT1_CE	26.0391	2.7861	0.106667
ALG-3	dfam_repeats_AS	MIRAGE1	411.233	66.2634	0.161251
ALG-3	dfam_repeats_AS	MSAT1_CE	21.5151	2.45183	0.114329
ALG-3	dfam_repeats_AS	NDNAX1_CE	95.1196	12.2855	0.129198
ALG-3	dfam_repeats_AS	NDNAX2_CE	129.468	15.0911	0.116665
ALG-3	dfam_repeats_AS	NDNAX3_CE	158.856	18.2445	0.114897
ALG-3	dfam_repeats_AS	NeSL-1	10438.5	1258.17	0.120525
ALG-3	no_feature	no_feature	85793.2	34148.8	0.398049
ALG-3	dfam_repeats_AS	NPAL0A_CE	1.42303	0.282961	0.201655
ALG-3	dfam_repeats_AS	NPAL5A_CE	6.26438	0.918665	0.141502
ALG-3	dfam_repeats_AS	NPALTA1_CE	456.547	36.9592	0.0810244
ALG-3	dfam_repeats_AS	NTC2A	12.87	1.72836	0.133827
ALG-3	dfam_repeats_AS	PAL3A_CE	19.3432	3.65015	0.18938
ALG-3	dfam_repeats_AS	PAL5A_CE	76.9944	17.6171	0.22871
ALG-3	dfam_repeats_AS	PAL8A_CE	1.09103	0.27802	0.309376
ALG-3	dfam_repeats_AS	PAL8B_CE	0.18417	0.01	0.0720546
ALG-3	dfam_repeats_AS	PAL8C_1	8.74662	2.07459	0.240766
ALG-3	dfam_repeats_AS	PAL8C_2	1.10914	0.2229	0.221853
ALG-3	dfam_repeats_AS	PAL8C_3	2.49741	0.653568	0.317441
ALG-3	dfam_repeats_AS	PAL8C_4	1.57602	0.225172	0.164793
ALG-3	dfam_repeats_AS	PAL8C_5	3.85604	1.45967	0.385233
ALG-3	dfam_repeats_AS	PAL8D_CE	10.2659	0.801045	0.0780394
ALG-3	dfam_repeats_AS	PAL9A_CE	190.627	22.9545	0.120491
ALG-3	dfam_repeats_AS	PALNN1_CE	6.60118	0.674226	0.105185
ALG-3	dfam_repeats_AS	PALTA1_CE	16.2073	1.72834	0.108186
ALG-3	dfam_repeats_AS	PALTA2_CE	65.8754	11.1843	0.170503
ALG-3	dfam_repeats_AS	PALTA3_CE	81.0055	20.7839	0.256021
ALG-3	dfam_repeats_AS	PALTA4_CE	12.5747	2.7307	0.21793
ALG-3	dfam_repeats_AS	PALTA5_CE	39.038	7.70065	0.196595
ALG-3	dfam_repeats_AS	PALTTAA1_CE	70.8659	8.97893	0.126057
ALG-3	dfam_repeats_AS	PALTTAA2_CE	82.482	10.8479	0.13126
ALG-3	dfam_repeats_AS	PALTTAA3_CE	190.423	28.5354	0.149897
ALG-3	dfam_repeats_AS	PALTTTAAA1	147.735	25.9489	0.17529
ALG-3	dfam_repeats_AS	PALTTTAAA2	89.7768	18.1689	0.202839
ALG-3	dfam_repeats_AS	PALTTTAAA3	214.758	32.1221	0.149621
ALG-3	dfam_repeats_AS	RC123	7.63867	0.764628	0.104753
ALG-3	dfam_repeats_AS	RC14	1.80257	0.01	0.00576086
ALG-3	dfam_repeats_AS	RC35	37.5923	6.77531	0.180229
ALG-3	dfam_repeats_AS	RC35S	14.1665	15.0518	1.07407
ALG-3	dfam_repeats_AS	RCA1	30.1773	4.13489	0.137037
ALG-3	dfam_repeats_AS	RCC9	1.45176	0.138371	0.0830144
ALG-3	dfam_repeats_AS	RCD1	13.0921	1.41921	0.108492
ALG-3	dfam_repeats_AS	RCS5	9.45449	1.145	0.124525
ALG-3	dfam_repeats_AS	RTE1	1263.83	145.879	0.115417
ALG-3	dfam_repeats_AS	SINE1_CE	4.82974	12.5511	2.59746
ALG-3	dfam_repeats_AS	Tc1	2656.56	280.28	0.105523
ALG-3	dfam_repeats_AS	Tc1A	67.2332	8.84161	0.13159
ALG-3	dfam_repeats_AS	TC2	537.329	56.3528	0.104875
ALG-3	dfam_repeats_AS	Tc3	3179.94	390.798	0.122903
ALG-3	dfam_repeats_AS	TC4	3521.49	402.688	0.114306
ALG-3	dfam_repeats_AS	TC5	2618.67	264.869	0.101136
ALG-3	dfam_repeats_AS	TC5A	18.1347	7.7675	0.432287
ALG-3	dfam_repeats_AS	TC5B	16.6197	2.09609	0.124987
ALG-3	dfam_repeats_AS	Tc6	12.8373	2.51064	0.196007
ALG-3	dfam_repeats_AS	TIR21T5A_CE	22.6177	3.27891	0.145195
ALG-3	dfam_repeats_AS	TIR23T5A_CE	22.3262	2.51558	0.112681
ALG-3	dfam_repeats_AS	TIR43YW1_CE	11.0573	1.90096	0.171402
ALG-3	dfam_repeats_AS	TIR54TA1_CE	13.7704	1.85396	0.133841
ALG-3	dfam_repeats_AS	TIR9TA1_CE	204.681	28.1599	0.137576
ALG-3	dfam_repeats_AS	TIR9TA1A_CE	18.7447	2.4897	0.133441
ALG-3	dfam_repeats_AS	TIR9TA1B_CE	54.0372	6.5623	0.121787
ALG-3	dfam_repeats_AS	TIR9TA1C_CE	15.712	3.76551	0.241244
ALG-3	dfam_repeats_AS	TR5	0.117771	0.01	0.0889265
ALG-3	dfam_repeats_AS	Turmoil1	1124.71	192.524	0.171225
ALG-3	dfam_repeats_AS	Turmoil2	19.5571	4.4474	0.228504
ALG-3	dfam_repeats_AS	Vingi-1_CE	326.683	46.5966	0.142699
ALG-3	dfam_repeats_AS	Vingi-2_CE	79.2264	10.3995	0.131234
ALG-3	protein_coding_AS	WBGene00000001	1.99023	1.24236	0.623469
ALG-3	protein_coding_AS	WBGene00000002	0.117771	0.0508538	0.375021
ALG-3	protein_coding_AS	WBGene00000003	0.0306859	0.0737512	1.83831
ALG-3	protein_coding_AS	WBGene00000004	0.678698	0.01	0.0172887
ALG-3	protein_coding_AS	WBGene00000005	0.0513718	0.0508538	4.63929
ALG-3	protein_coding_AS	WBGene00000006	0.159143	0.0737512	0.426788
ALG-3	protein_coding_AS	WBGene00000007	0.291941	4.12056	17.3572
ALG-3	protein_coding_AS	WBGene00000008	0.0101517	0.0508538	5.07066
ALG-3	protein_coding_AS	WBGene00000009	0.0306859	0.01	0.59733
ALG-3	protein_coding_AS	WBGene00000010	3.40325	1.07401	0.315252
ALG-3	protein_coding_AS	WBGene00000013	0.01	0.0508538	5.08538
ALG-3	protein_coding_AS	WBGene00000016	0.0306859	0.01	0.59733
ALG-3	protein_coding_AS	WBGene00000017	0.0763992	0.01	0.535014
ALG-3	protein_coding_AS	WBGene00000018	1.64293	0.101003	0.058079
ALG-3	protein_coding_AS	WBGene00000019	2.52715	10.4045	4.08318
ALG-3	protein_coding_AS	WBGene00000020	1.85411	2.41097	1.32064
ALG-3	pseudogene_AS	WBGene00000021	5.14061	2.26865	0.433646
ALG-3	protein_coding_AS	WBGene00000022	4.17731	1.11486	0.273129
ALG-3	protein_coding_AS	WBGene00000023	2.09279	21.7723	10.3722
ALG-3	protein_coding_AS	WBGene00000025	0.0306859	0.01	0.59733
ALG-3	pseudogene_AS	WBGene00000026	0.0306859	0.01	0.59733
ALG-3	protein_coding_AS	WBGene00000028	0.0338228	0.01	0.296398
ALG-3	protein_coding_AS	WBGene00000029	0.206643	0.0928765	0.329936
ALG-3	protein_coding_AS	WBGene00000030	0.01	0.01	1
ALG-3	protein_coding_AS	WBGene00000031	25.5292	3.75485	0.146824
ALG-3	protein_coding_AS	WBGene00000035	13.1605	3.80675	0.289937
ALG-3	protein_coding_AS	WBGene00000036	0.872168	0.137502	0.201854
ALG-3	protein_coding_AS	WBGene00000037	0.117771	0.0737512	0.776318
ALG-3	protein_coding_AS	WBGene00000038	0.126199	0.0737512	6.89574
ALG-3	protein_coding_AS	WBGene00000039	0.225542	0.01	0.0466346
ALG-3	protein_coding_AS	WBGene00000040	1.742	1.25044	0.718706
ALG-3	protein_coding_AS	WBGene00000041	10.3511	8.59701	0.828828
ALG-3	protein_coding_AS	WBGene00000042	0.117771	0.01	0.0889265
ALG-3	protein_coding_AS	WBGene00000043	0.0306859	0.01	0.59733
ALG-3	protein_coding_AS	WBGene00000044	0.382028	0.01	0.0273606
ALG-3	protein_coding_AS	WBGene00000045	0.0927436	0.0508538	4.61387
ALG-3	protein_coding_AS	WBGene00000046	1.05834	0.155459	0.14669
ALG-3	protein_coding_AS	WBGene00000047	0.134115	0.01	0.519363
ALG-3	protein_coding_AS	WBGene00000048	0.0513718	0.01	0.553912
ALG-3	protein_coding_AS	WBGene00000049	0.0763992	0.01	0.535014
ALG-3	protein_coding_AS	WBGene00000050	0.851482	0.01	0.0125917
ALG-3	protein_coding_AS	WBGene00000051	0.225542	0.01	0.0466346
ALG-3	protein_coding_AS	WBGene00000055	0.18417	0.114605	0.907684
ALG-3	protein_coding_AS	WBGene00000056	2.44754	0.0743186	0.0294553
ALG-3	protein_coding_AS	WBGene00000057	4.4633	0.48723	0.114645
ALG-3	protein_coding_AS	WBGene00000058	0.0306859	0.0508538	4.68271
ALG-3	protein_coding_AS	WBGene00000059	0.966914	0.555922	0.552575
ALG-3	protein_coding_AS	WBGene00000060	0.262572	0.01	0.0480916
ALG-3	protein_coding_AS	WBGene00000061	0.308285	0.01	0.0328063
ALG-3	protein_coding_AS	WBGene00000062	0.122067	0.01	0.0843554
ALG-3	protein_coding_AS	WBGene00000063	1.40234	33.0563	23.5785
ALG-3	protein_coding_AS	WBGene00000064	7.24396	20.3217	2.81059
ALG-3	protein_coding_AS	WBGene00000065	2.23514	30.3891	13.6049
ALG-3	protein_coding_AS	WBGene00000066	0.526031	0.566246	1.1136
ALG-3	protein_coding_AS	WBGene00000067	0.320102	0.301345	0.959177
ALG-3	protein_coding_AS	WBGene00000068	3.73525	0.510127	0.136816
ALG-3	protein_coding_AS	WBGene00000069	2.56611	0.318874	0.134304
ALG-3	protein_coding_AS	WBGene00000070	1.14543	0.778147	0.67524
ALG-3	protein_coding_AS	WBGene00000071	0.353999	0.0737512	0.241718
ALG-3	protein_coding_AS	WBGene00000072	0.138457	0.114605	0.833736
ALG-3	protein_coding_AS	WBGene00000073	1.01521	0.21921	0.213751
ALG-3	protein_coding_AS	WBGene00000074	5.2044	0.824896	0.159776
ALG-3	protein_coding_AS	WBGene00000075	52.8325	5.97067	0.113458
ALG-3	protein_coding_AS	WBGene00000079	0.01	0.01	1
ALG-3	protein_coding_AS	WBGene00000080	1.20314	0.394074	0.337423
ALG-3	protein_coding_AS	WBGene00000081	329.901	34.7446	0.105201
ALG-3	protein_coding_AS	WBGene00000082	0.2212	0.01	0.0517032
ALG-3	protein_coding_AS	WBGene00000083	0.179829	0.0737512	0.352046
ALG-3	protein_coding_AS	WBGene00000084	1.49377	0.0508538	0.030404
ALG-3	protein_coding_AS	WBGene00000085	0.0306859	0.01	0.59733
ALG-3	protein_coding_AS	WBGene00000086	0.20243	0.01	0.0540939
ALG-3	protein_coding_AS	WBGene00000088	4.7509	0.882752	0.185292
ALG-3	protein_coding_AS	WBGene00000089	342.906	43.781	0.127655
ALG-3	protein_coding_AS	WBGene00000090	4.12828	3.96209	0.95173
ALG-3	protein_coding_AS	WBGene00000092	0.453087	0.114605	0.275409
ALG-3	protein_coding_AS	WBGene00000093	0.0970851	0.101782	0.872873
ALG-3	protein_coding_AS	WBGene00000094	0.9876	0.614732	0.63775
ALG-3	protein_coding_AS	WBGene00000095	0.610912	0.282961	0.486884
ALG-3	protein_coding_AS	WBGene00000096	2.20577	2.12006	0.956215
ALG-3	protein_coding_AS	WBGene00000097	5.00781	5.22723	1.07987
ALG-3	protein_coding_AS	WBGene00000098	6.21194	19.7112	3.19198
ALG-3	protein_coding_AS	WBGene00000099	8.34233	6.41513	0.771377
ALG-3	protein_coding_AS	WBGene00000100	12.6227	3.57464	0.284736
ALG-3	protein_coding_AS	WBGene00000101	6.77934	4.81668	0.710534
ALG-3	protein_coding_AS	WBGene00000102	3.97113	7.43828	1.88654
ALG-3	protein_coding_AS	WBGene00000103	1.38966	0.0917076	0.0627744
ALG-3	protein_coding_AS	WBGene00000105	3.19205	0.446376	0.14074
ALG-3	protein_coding_AS	WBGene00000106	0.909198	0.237166	0.257476
ALG-3	protein_coding_AS	WBGene00000107	1.65491	1.40084	0.851852
ALG-3	protein_coding_AS	WBGene00000108	0.0763992	0.01	0.535014
ALG-3	protein_coding_AS	WBGene00000109	8.02872	1.84709	0.233352
ALG-3	protein_coding_AS	WBGene00000110	1.97874	2.18545	1.18434
ALG-3	protein_coding_AS	WBGene00000111	0.669139	0.0508538	0.0632636
ALG-3	protein_coding_AS	WBGene00000112	40.038	13.3455	0.333334
ALG-3	protein_coding_AS	WBGene00000113	5.32261	1.52916	0.3025
ALG-3	protein_coding_AS	WBGene00000114	10.2932	21.6331	2.11172
ALG-3	protein_coding_AS	WBGene00000115	18.8027	6.36126	0.339203
ALG-3	protein_coding_AS	WBGene00000116	0.0720577	0.196313	13.2688
ALG-3	protein_coding_AS	WBGene00000117	2.14628	5.0898	2.3737
ALG-3	protein_coding_AS	WBGene00000118	0.0513718	0.155459	9.41206
ALG-3	protein_coding_AS	WBGene00000120	0.997642	0.232895	0.223074
ALG-3	protein_coding_AS	WBGene00000121	7.74039	4.73518	0.606894
ALG-3	protein_coding_AS	WBGene00000122	5.37684	5.07322	0.934814
ALG-3	protein_coding_AS	WBGene00000123	64.8831	31.879	0.493465
ALG-3	protein_coding_AS	WBGene00000134	0.10061	0.01	0.1206
ALG-3	protein_coding_AS	WBGene00000136	0.647943	0.0508538	0.0913524
ALG-3	protein_coding_AS	WBGene00000137	0.246228	0.0508538	0.189436
ALG-3	protein_coding_AS	WBGene00000138	4.12069	0.405522	0.102883
ALG-3	protein_coding_AS	WBGene00000139	1.82908	0.533025	0.292929
ALG-3	protein_coding_AS	WBGene00000140	150.385	34.1327	0.22688
ALG-3	protein_coding_AS	WBGene00000142	3.89307	1.628	0.413551
ALG-3	protein_coding_AS	WBGene00000143	2.21445	1.05111	0.474703
ALG-3	protein_coding_AS	WBGene00000144	1.23251	0.783088	0.648401
ALG-3	protein_coding_AS	WBGene00000145	1.63423	0.918665	0.566915
ALG-3	protein_coding_AS	WBGene00000146	2.89709	1.34203	0.490676
ALG-3	protein_coding_AS	WBGene00000147	4.12062	0.765132	0.188065
ALG-3	protein_coding_AS	WBGene00000148	3.65148	1.76045	0.488502
ALG-3	protein_coding_AS	WBGene00000149	0.7764	0.0508538	0.0737227
ALG-3	protein_coding_AS	WBGene00000150	2.13605	17.7986	8.39819
ALG-3	protein_coding_AS	WBGene00000151	3.64484	1.68368	0.492906
ALG-3	protein_coding_AS	WBGene00000155	9.76404	7.19002	0.736975
ALG-3	protein_coding_AS	WBGene00000156	7.24827	1.63788	0.225449
ALG-3	protein_coding_AS	WBGene00000157	4.64211	0.300917	0.0654291
ALG-3	protein_coding_AS	WBGene00000158	9.54727	4.93945	0.525632
ALG-3	protein_coding_AS	WBGene00000159	3.46753	1.62215	0.471296
ALG-3	protein_coding_AS	WBGene00000160	4.53	2.54655	0.571427
ALG-3	protein_coding_AS	WBGene00000161	13.7329	1.08702	0.0775359
ALG-3	protein_coding_AS	WBGene00000162	8.81066	1.91892	0.219524
ALG-3	protein_coding_AS	WBGene00000163	0.01	0.01	1
ALG-3	protein_coding_AS	WBGene00000164	3.34554	0.300917	0.0899979
ALG-3	protein_coding_AS	WBGene00000165	2.08836	0.655586	0.316046
ALG-3	protein_coding_AS	WBGene00000166	0.0306859	0.01	0.59733
ALG-3	protein_coding_AS	WBGene00000168	2.17095	0.732353	0.351657
ALG-3	protein_coding_AS	WBGene00000169	0.859143	1.44663	1.77479
ALG-3	protein_coding_AS	WBGene00000170	0.138457	0.01	0.0722958
ALG-3	protein_coding_AS	WBGene00000171	0.314542	0.48723	1.56253
ALG-3	protein_coding_AS	WBGene00000172	1.41434	1.34495	0.9463
ALG-3	protein_coding_AS	WBGene00000173	0.0306859	0.01	0.59733
ALG-3	protein_coding_AS	WBGene00000174	0.0130688	0.0508538	4.89521
ALG-3	protein_coding_AS	WBGene00000175	0.117771	0.01	0.0889265
ALG-3	protein_coding_AS	WBGene00000177	35.6312	4.67348	0.130867
ALG-3	protein_coding_AS	WBGene00000178	5.93766	0.678483	0.115435
ALG-3	protein_coding_AS	WBGene00000179	0.117771	0.0917076	0.661115
ALG-3	protein_coding_AS	WBGene00000180	0.179829	0.01	0.0580709
ALG-3	protein_coding_AS	WBGene00000181	1.29891	0.410463	0.346216
ALG-3	protein_coding_AS	WBGene00000182	13.1455	32.1984	2.44957
ALG-3	protein_coding_AS	WBGene00000183	5.35598	10.8326	2.11071
ALG-3	protein_coding_AS	WBGene00000184	2.62006	2.42085	0.929449
ALG-3	protein_coding_AS	WBGene00000185	2.98953	0.510127	0.171695
ALG-3	protein_coding_AS	WBGene00000186	16.4101	3.35242	0.204175
ALG-3	protein_coding_AS	WBGene00000187	1.97822	23.1303	11.7001
ALG-3	protein_coding_AS	WBGene00000188	0.01	0.0508538	5.08538
ALG-3	protein_coding_AS	WBGene00000189	0.349657	0.0917076	0.326418
ALG-3	protein_coding_AS	WBGene00000190	1.36097	2.53173	1.81325
ALG-3	pseudogene_AS	WBGene00000191	0.0513718	0.01	0.553912
ALG-3	protein_coding_AS	WBGene00000192	4.95572	2.02847	0.435274
ALG-3	protein_coding_AS	WBGene00000195	0.200515	0.01	0.0543769
ALG-3	protein_coding_AS	WBGene00000196	4.08589	0.523143	0.155944
ALG-3	protein_coding_AS	WBGene00000197	54.8623	16.6498	0.303483
ALG-3	protein_coding_AS	WBGene00000198	3.07662	10.6352	3.48268
ALG-3	protein_coding_AS	WBGene00000199	2.53989	0.946805	0.410659
ALG-3	protein_coding_AS	WBGene00000200	2.05228	1.35998	0.694304
ALG-3	protein_coding_AS	WBGene00000201	4.34382	2.01858	0.472855
ALG-3	protein_coding_AS	WBGene00000202	6.5952	3.55949	0.542816
ALG-3	protein_coding_AS	WBGene00000203	1.77903	1.61499	0.913767
ALG-3	protein_coding_AS	WBGene00000204	4.61274	2.47472	0.534659
ALG-3	protein_coding_AS	WBGene00000205	4.2899	2.39219	0.611731
ALG-3	protein_coding_AS	WBGene00000206	3.72145	3.46196	1.04772
ALG-3	protein_coding_AS	WBGene00000207	35.3451	4.38051	0.124117
ALG-3	protein_coding_AS	WBGene00000208	2.0422	0.737294	0.360602
ALG-3	protein_coding_AS	WBGene00000209	1.60395	2.41927	1.47791
ALG-3	protein_coding_AS	WBGene00000210	16.007	2.33712	0.146743
ALG-3	protein_coding_AS	WBGene00000211	0.0513718	0.0917076	8.72467
ALG-3	protein_coding_AS	WBGene00000212	0.138457	0.01	0.0722958
ALG-3	protein_coding_AS	WBGene00000213	1.38599	0.21921	0.167475
ALG-3	protein_coding_AS	WBGene00000214	1.51879	1.76819	1.2135
ALG-3	protein_coding_AS	WBGene00000215	0.791569	0.71647	0.919754
ALG-3	protein_coding_AS	WBGene00000216	2.62051	3.87544	1.48329
ALG-3	protein_coding_AS	WBGene00000217	0.577202	0.568938	1.5756
ALG-3	protein_coding_AS	WBGene00000218	0.519486	0.828883	1.53028
ALG-3	protein_coding_AS	WBGene00000219	1.4786	2.5751	1.74018
ALG-3	protein_coding_AS	WBGene00000220	0.117771	0.01	0.0889265
ALG-3	protein_coding_AS	WBGene00000221	64.1465	15.988	0.249078
ALG-3	protein_coding_AS	WBGene00000222	14.5887	1.61499	0.111595
ALG-3	protein_coding_AS	WBGene00000223	6.75392	2.91917	0.430829
ALG-3	protein_coding_AS	WBGene00000224	15.919	1.6738	0.105119
ALG-3	protein_coding_AS	WBGene00000225	0.521365	0.437398	0.841541
ALG-3	protein_coding_AS	WBGene00000226	26.8366	8.79633	0.326945
ALG-3	protein_coding_AS	WBGene00000227	35.2611	8.68664	0.245608
ALG-3	protein_coding_AS	WBGene00000228	0.723025	2.27853	3.41602
ALG-3	protein_coding_AS	WBGene00000229	10.5795	15.7591	1.49236
ALG-3	protein_coding_AS	WBGene00000230	1.87045	10.0714	5.38445
ALG-3	protein_coding_AS	WBGene00000231	13.7625	11.3904	0.827758
ALG-3	protein_coding_AS	WBGene00000232	4.09993	0.196313	0.0473953
ALG-3	protein_coding_AS	WBGene00000233	0.795221	0.281424	0.382993
ALG-3	protein_coding_AS	WBGene00000235	1.38165	1.21946	0.889374
ALG-3	protein_coding_AS	WBGene00000236	4.6965	1.81926	0.386871
ALG-3	protein_coding_AS	WBGene00000237	15.1087	1.82914	0.121612
ALG-3	protein_coding_AS	WBGene00000238	2.31354	0.48723	0.215047
ALG-3	protein_coding_AS	WBGene00000239	0.0763992	0.0508538	0.821109
ALG-3	protein_coding_AS	WBGene00000240	5.9277	1.10992	0.185649
ALG-3	protein_coding_AS	WBGene00000241	0.407373	0.196313	0.995613
ALG-3	protein_coding_AS	WBGene00000244	0.0306859	0.01	0.59733
ALG-3	protein_coding_AS	WBGene00000245	1.398	0.0917076	0.068234
ALG-3	protein_coding_AS	WBGene00000246	0.278917	11.2319	534.376
ALG-3	protein_coding_AS	WBGene00000247	5.18965	1.32901	0.257919
ALG-3	protein_coding_AS	WBGene00000248	1.10029	2.53931	2.58669
ALG-3	protein_coding_AS	WBGene00000249	1.79103	2.8065	1.63432
ALG-3	protein_coding_AS	WBGene00000250	5.05583	1.16065	0.226938
ALG-3	protein_coding_AS	WBGene00000251	0.457428	0.01	0.0221155
ALG-3	protein_coding_AS	WBGene00000252	0.627257	0.0917076	0.167225
ALG-3	protein_coding_AS	WBGene00000253	3.53813	0.268251	0.0812197
ALG-3	protein_coding_AS	WBGene00000254	5.4532	8.81572	1.60378
ALG-3	protein_coding_AS	WBGene00000255	0.0513718	0.282961	10.7868
ALG-3	protein_coding_AS	WBGene00000256	1.81575	0.321313	0.182148
ALG-3	protein_coding_AS	WBGene00000257	21.4582	10.5109	0.497769
ALG-3	protein_coding_AS	WBGene00000259	3.20942	2.27359	0.705463
ALG-3	protein_coding_AS	WBGene00000262	3.28348	0.0737512	0.0227407
ALG-3	protein_coding_AS	WBGene00000263	1.36115	7.60824	5.60639
ALG-3	protein_coding_AS	WBGene00000264	14.0233	3.54997	0.253074
ALG-3	protein_coding_AS	WBGene00000265	5.97376	2.26102	0.387437
ALG-3	protein_coding_AS	WBGene00000266	3.46097	16.0729	4.70148
ALG-3	protein_coding_AS	WBGene00000267	9.17743	1.15571	0.129191
ALG-3	protein_coding_AS	WBGene00000268	1.66691	10.4408	6.42013
ALG-3	protein_coding_AS	WBGene00000269	2.67966	12.3587	4.74157
ALG-3	protein_coding_AS	WBGene00000270	1.40234	1.21946	0.873957
ALG-3	protein_coding_AS	WBGene00000271	9.61924	3.82471	0.398139
ALG-3	protein_coding_AS	WBGene00000272	0.0513718	0.01	0.553912
ALG-3	protein_coding_AS	WBGene00000274	21.4745	6.20097	0.295282
ALG-3	protein_coding_AS	WBGene00000275	29.1286	13.5085	0.464952
ALG-3	protein_coding_AS	WBGene00000276	13.0996	18.7172	1.42854
ALG-3	protein_coding_AS	WBGene00000277	0.399712	0.0917076	0.179578
ALG-3	protein_coding_AS	WBGene00000279	0.670289	0.0555571	0.0698777
ALG-3	protein_coding_AS	WBGene00000280	0.0970851	0.01	0.132344
ALG-3	protein_coding_AS	WBGene00000281	0.607412	0.323815	0.555709
ALG-3	protein_coding_AS	WBGene00000282	0.072075	0.01	0.537272
ALG-3	protein_coding_AS	WBGene00000283	0.718683	0.01	0.0141266
ALG-3	protein_coding_AS	WBGene00000285	0.271255	0.0508538	0.149559
ALG-3	protein_coding_AS	WBGene00000286	0.0970851	0.01	0.132344
ALG-3	protein_coding_AS	WBGene00000287	0.103824	0.0125758	0.430843
ALG-3	protein_coding_AS	WBGene00000288	0.0513718	0.0737512	1.2413
ALG-3	protein_coding_AS	WBGene00000289	0.333313	0.0737512	0.278482
ALG-3	protein_coding_AS	WBGene00000292	3.04393	1.34203	0.452348
ALG-3	protein_coding_AS	WBGene00000293	5.18198	3.5697	0.69401
ALG-3	protein_coding_AS	WBGene00000294	77.4858	8.35459	0.10796
ALG-3	protein_coding_AS	WBGene00000295	0.523317	0.0508538	0.0854119
ALG-3	protein_coding_AS	WBGene00000296	0.01	0.01	1
ALG-3	protein_coding_AS	WBGene00000298	0.229883	0.0917076	0.309643
ALG-3	protein_coding_AS	WBGene00000301	0.482456	0.01	0.0210391
ALG-3	protein_coding_AS	WBGene00000302	0.647943	0.114605	0.175825
ALG-3	tRNA_AS	WBGene00000308	0.117771	0.01	0.0889265
ALG-3	protein_coding_AS	WBGene00000366	19.1265	6.51166	0.340422
ALG-3	protein_coding_AS	WBGene00000367	0.539581	0.0508538	0.119732
ALG-3	protein_coding_AS	WBGene00000368	11.0943	1.44663	0.130381
ALG-3	protein_coding_AS	WBGene00000369	15.6524	9.2215	0.589619
ALG-3	protein_coding_AS	WBGene00000370	0.659735	0.282961	0.490271
ALG-3	protein_coding_AS	WBGene00000371	3.87137	12.4773	3.22945
ALG-3	protein_coding_AS	WBGene00000372	0.114323	0.01	0.0932567
ALG-3	pseudogene_AS	WBGene00000374	25.364	5.3839	0.212294
ALG-3	protein_coding_AS	WBGene00000375	0.725515	0.0827294	0.125257
ALG-3	protein_coding_AS	WBGene00000376	12.2014	8.69848	0.715704
ALG-3	protein_coding_AS	WBGene00000377	16.3187	5.6371	0.346334
ALG-3	protein_coding_AS	WBGene00000378	9.95353	4.68264	0.477177
ALG-3	protein_coding_AS	WBGene00000379	8.29764	5.28243	0.633021
ALG-3	protein_coding_AS	WBGene00000380	4.16633	1.7555	0.419785
ALG-3	protein_coding_AS	WBGene00000381	11.8467	6.55251	0.556073
ALG-3	protein_coding_AS	WBGene00000382	12.0903	2.82445	0.236914
ALG-3	protein_coding_AS	WBGene00000383	10.4536	3.3581	0.320984
ALG-3	protein_coding_AS	WBGene00000386	9.45273	4.16949	0.442523
ALG-3	protein_coding_AS	WBGene00000387	3.23298	1.84709	0.571366
ALG-3	protein_coding_AS	WBGene00000388	0.0513718	0.01	0.553912
ALG-3	protein_coding_AS	WBGene00000389	1.78771	15.4471	8.68776
ALG-3	protein_coding_AS	WBGene00000390	6.64838	5.63396	0.848705
ALG-3	protein_coding_AS	WBGene00000391	0.200515	0.01	0.0543769
ALG-3	protein_coding_AS	WBGene00000392	0.771122	0.870781	1.13457
ALG-3	protein_coding_AS	WBGene00000393	7.78381	1.1198	0.145699
ALG-3	protein_coding_AS	WBGene00000395	0.854802	0.0917076	0.164495
ALG-3	protein_coding_AS	WBGene00000396	3.97582	1.15077	0.286446
ALG-3	protein_coding_AS	WBGene00000397	3.21274	0.27802	0.0887461
ALG-3	protein_coding_AS	WBGene00000399	0.0306859	0.0508538	4.68271
ALG-3	protein_coding_AS	WBGene00000401	0.246228	0.01	0.0411989
ALG-3	protein_coding_AS	WBGene00000402	2.14264	0.132561	0.0665451
ALG-3	protein_coding_AS	WBGene00000403	0.353999	0.0917076	0.229002
ALG-3	protein_coding_AS	WBGene00000405	72.2266	42.3246	0.586541
ALG-3	protein_coding_AS	WBGene00000406	0.200789	0.0508538	0.34043
ALG-3	protein_coding_AS	WBGene00000407	29.2688	9.49627	0.325968
ALG-3	protein_coding_AS	WBGene00000408	5.10588	1.6738	0.332676
ALG-3	protein_coding_AS	WBGene00000409	12.5411	3.03366	0.243127
ALG-3	protein_coding_AS	WBGene00000410	12.5936	7.45994	0.594148
ALG-3	protein_coding_AS	WBGene00000411	6.08782	2.26551	0.370666
ALG-3	protein_coding_AS	WBGene00000412	0.0927436	0.01	0.528492
ALG-3	protein_coding_AS	WBGene00000413	4.32748	1.20645	0.277184
ALG-3	protein_coding_AS	WBGene00000414	0.159143	0.01	0.0635065
ALG-3	protein_coding_AS	WBGene00000415	5.46677	0.920909	0.163273
ALG-3	protein_coding_AS	WBGene00000416	4.13262	2.13801	0.516575
ALG-3	protein_coding_AS	WBGene00000417	5.13985	1.49737	0.318636
ALG-3	protein_coding_AS	WBGene00000418	7.104	17.7636	2.52346
ALG-3	protein_coding_AS	WBGene00000419	5.50862	1.77346	0.32107
ALG-3	protein_coding_AS	WBGene00000420	0.991941	0.410463	0.402306
ALG-3	protein_coding_AS	WBGene00000421	6.95331	1.33395	0.18434
ALG-3	protein_coding_AS	WBGene00000422	0.267813	0.0917076	0.333846
ALG-3	protein_coding_AS	WBGene00000423	0.01	0.01	1
ALG-3	protein_coding_AS	WBGene00000424	14.894	4.2283	0.284262
ALG-3	protein_coding_AS	WBGene00000425	0.291941	0.01	0.0407352
ALG-3	protein_coding_AS	WBGene00000426	2.37662	0.737294	0.313406
ALG-3	protein_coding_AS	WBGene00000427	0.0306859	0.01	0.59733
ALG-3	protein_coding_AS	WBGene00000428	0.01	0.01	1
ALG-3	protein_coding_AS	WBGene00000429	0.159143	0.0737512	0.426788
ALG-3	protein_coding_AS	WBGene00000431	0.59891	0.137502	0.518438
ALG-3	protein_coding_AS	WBGene00000432	0.117771	0.01	0.0889265
ALG-3	protein_coding_AS	WBGene00000433	0.225542	0.0508538	0.194872
ALG-3	protein_coding_AS	WBGene00000434	0.349657	0.01	0.0299428
ALG-3	protein_coding_AS	WBGene00000435	0.216859	0.01	0.5118
ALG-3	protein_coding_AS	WBGene00000436	0.0513718	0.01	0.553912
ALG-3	protein_coding_AS	WBGene00000437	0.0763992	0.0508538	0.821109
ALG-3	protein_coding_AS	WBGene00000438	0.0763992	0.0508538	0.821109
ALG-3	protein_coding_AS	WBGene00000439	0.0763992	0.0737512	6.91013
ALG-3	protein_coding_AS	WBGene00000440	0.0306859	0.01	0.59733
ALG-3	protein_coding_AS	WBGene00000441	4.34573	0.120973	0.0238621
ALG-3	protein_coding_AS	WBGene00000442	0.386688	0.0737512	0.144043
ALG-3	protein_coding_AS	WBGene00000443	240.092	33.0103	0.137453
ALG-3	protein_coding_AS	WBGene00000444	1.34896	0.132561	0.078664
ALG-3	protein_coding_AS	WBGene00000446	0.0306888	0.01	0.597319
ALG-3	protein_coding_AS	WBGene00000448	0.503141	0.0737512	0.157062
ALG-3	protein_coding_AS	WBGene00000449	0.0309593	0.01	0.596305
ALG-3	protein_coding_AS	WBGene00000450	0.0306859	0.01	0.59733
ALG-3	protein_coding_AS	WBGene00000452	0.0306859	0.01	0.59733
ALG-3	protein_coding_AS	WBGene00000453	0.117771	0.0508538	0.375021
ALG-3	protein_coding_AS	WBGene00000458	0.573882	0.21921	0.496072
ALG-3	protein_coding_AS	WBGene00000459	4.12828	1.27827	0.312841
ALG-3	protein_coding_AS	WBGene00000460	62.9682	7.84187	0.124374
ALG-3	protein_coding_AS	WBGene00000461	0.072079	0.0508538	4.62265
ALG-3	protein_coding_AS	WBGene00000462	10.5989	1.59209	0.152097
ALG-3	protein_coding_AS	WBGene00000463	37.7797	7.16489	0.190226
ALG-3	protein_coding_AS	WBGene00000464	3.65914	3.3147	0.984193
ALG-3	protein_coding_AS	WBGene00000465	4.41022	1.93374	0.436101
ALG-3	protein_coding_AS	WBGene00000466	5.46622	2.40109	0.447733
ALG-3	protein_coding_AS	WBGene00000467	9.88505	3.6496	0.363423
ALG-3	protein_coding_AS	WBGene00000468	0.138457	0.0737512	0.547642
ALG-3	protein_coding_AS	WBGene00000469	1.95652	0.0508538	0.0362125
ALG-3	protein_coding_AS	WBGene00000472	3.66257	4.00455	1.08576
ALG-3	protein_coding_AS	WBGene00000473	11.5297	8.00396	0.697794
ALG-3	protein_coding_AS	WBGene00000474	11.3349	6.76353	0.600908
ALG-3	protein_coding_AS	WBGene00000475	5.72277	50.2905	9.05994
ALG-3	protein_coding_AS	WBGene00000476	0.212218	0.01	0.0555516
ALG-3	protein_coding_AS	WBGene00000477	1.2652	0.155459	0.128009
ALG-3	protein_coding_AS	WBGene00000478	0.0513718	0.01	0.553912
ALG-3	protein_coding_AS	WBGene00000479	17.1251	7.78487	0.4593
ALG-3	protein_coding_AS	WBGene00000480	3.23674	0.96446	0.326103
ALG-3	protein_coding_AS	WBGene00000481	0.320293	0.146481	4.74495
ALG-3	protein_coding_AS	WBGene00000482	13.2737	1.96966	0.148474
ALG-3	protein_coding_AS	WBGene00000483	0.01	0.0508538	5.08538
ALG-3	protein_coding_AS	WBGene00000484	0.494458	0.0737512	0.114524
ALG-3	protein_coding_AS	WBGene00000485	0.610415	0.21921	0.355154
ALG-3	protein_coding_AS	WBGene00000487	0.145084	0.0205649	0.142927
ALG-3	protein_coding_AS	WBGene00000488	0.117771	0.01	0.0889265
ALG-3	protein_coding_AS	WBGene00000490	0.718683	0.114605	0.165864
ALG-3	protein_coding_AS	WBGene00000491	0.225542	0.01	0.0466346
ALG-3	protein_coding_AS	WBGene00000492	0.890185	0.385919	0.437936
ALG-3	protein_coding_AS	WBGene00000493	7.1165	1.24236	0.175373
ALG-3	protein_coding_AS	WBGene00000496	5.25806	1.22441	0.233626
ALG-3	protein_coding_AS	WBGene00000497	32.8873	3.71516	0.113154
ALG-3	protein_coding_AS	WBGene00000498	9.17947	4.02403	0.438997
ALG-3	protein_coding_AS	WBGene00000499	39.9767	16.0494	0.403529
ALG-3	protein_coding_AS	WBGene00000500	9.02319	5.76872	0.639402
ALG-3	protein_coding_AS	WBGene00000501	0.25061	0.01	0.0661076
ALG-3	protein_coding_AS	WBGene00000502	4.58873	3.38339	0.737301
ALG-3	protein_coding_AS	WBGene00000506	0.967427	0.346712	0.33796
ALG-3	protein_coding_AS	WBGene00000507	3.842	5.24872	1.43627
ALG-3	protein_coding_AS	WBGene00000508	22.3735	8.06591	0.360411
ALG-3	protein_coding_AS	WBGene00000509	1.91904	0.781441	0.407594
ALG-3	protein_coding_AS	WBGene00000510	0.0513718	0.01	0.553912
ALG-3	protein_coding_AS	WBGene00000511	0.349935	0.114605	0.348151
ALG-3	protein_coding_AS	WBGene00000512	4.5565	2.06125	0.447139
ALG-3	protein_coding_AS	WBGene00000513	0.0125857	0.01	0.829566
ALG-3	protein_coding_AS	WBGene00000514	35.5792	5.36114	0.151013
ALG-3	protein_coding_AS	WBGene00000515	0.250569	0.01	0.0661551
ALG-3	protein_coding_AS	WBGene00000516	0.196173	0.0508538	4.59846
ALG-3	protein_coding_AS	WBGene00000517	6.68976	5.05032	0.750301
ALG-3	protein_coding_AS	WBGene00000518	242.503	29.7629	0.122804
ALG-3	protein_coding_AS	WBGene00000519	5.21799	2.98787	0.574929
ALG-3	protein_coding_AS	WBGene00000520	2.63353	0.84684	0.342095
ALG-3	protein_coding_AS	WBGene00000521	0.0306859	0.01	0.59733
ALG-3	protein_coding_AS	WBGene00000522	0.610912	0.155459	0.254144
ALG-3	protein_coding_AS	WBGene00000523	0.0306859	0.01	0.59733
ALG-3	protein_coding_AS	WBGene00000524	4.78048	0.466803	0.0970268
ALG-3	protein_coding_AS	WBGene00000526	0.0720577	0.01	0.537281
ALG-3	protein_coding_AS	WBGene00000527	0.233076	0.0917076	0.622666
ALG-3	protein_coding_AS	WBGene00000528	0.01	0.0737512	7.37512
ALG-3	protein_coding_AS	WBGene00000529	0.337654	0.137502	0.997212
ALG-3	protein_coding_AS	WBGene00000530	0.677312	1.46953	2.2726
ALG-3	protein_coding_AS	WBGene00000531	0.2212	0.0737512	0.264489
ALG-3	protein_coding_AS	WBGene00000532	6.46553	1.58402	0.243879
ALG-3	protein_coding_AS	WBGene00000533	3.23777	0.614732	0.189766
ALG-3	protein_coding_AS	WBGene00000534	8.35969	4.79399	0.576943
ALG-3	protein_coding_AS	WBGene00000535	13.9115	1.30117	0.0936291
ALG-3	protein_coding_AS	WBGene00000536	1.81708	3.07946	1.7852
ALG-3	protein_coding_AS	WBGene00000537	4.72092	1.46788	0.31158
ALG-3	protein_coding_AS	WBGene00000539	0.59891	0.178356	0.561918
ALG-3	protein_coding_AS	WBGene00000540	2.98377	0.501689	0.185676
ALG-3	protein_coding_AS	WBGene00000541	0.215302	0.632689	3.51327
ALG-3	protein_coding_AS	WBGene00000542	11.2575	3.87858	0.345787
ALG-3	protein_coding_AS	WBGene00000543	34.9809	8.06904	0.231132
ALG-3	protein_coding_AS	WBGene00000544	12.7495	2.03257	0.160083
ALG-3	protein_coding_AS	WBGene00000545	26.9448	3.51583	0.130796
ALG-3	protein_coding_AS	WBGene00000546	94.4591	16.2098	0.171601
ALG-3	protein_coding_AS	WBGene00000547	15.3407	3.81684	0.248848
ALG-3	protein_coding_AS	WBGene00000548	4.47764	3.26396	0.716924
ALG-3	protein_coding_AS	WBGene00000549	314.299	97.9941	0.311769
ALG-3	protein_coding_AS	WBGene00000550	21.6737	10.4211	0.485298
ALG-3	protein_coding_AS	WBGene00000552	3.82999	23.7889	6.22537
ALG-3	protein_coding_AS	WBGene00000553	3.37598	0.195268	0.0580451
ALG-3	protein_coding_AS	WBGene00000554	4.92839	0.550981	0.111804
ALG-3	protein_coding_AS	WBGene00000556	0.0306859	0.01	0.59733
ALG-3	protein_coding_AS	WBGene00000557	0.0306859	0.01	0.59733
ALG-3	protein_coding_AS	WBGene00000562	1.33671	4.76615	3.82692
ALG-3	protein_coding_AS	WBGene00000564	1.73704	0.801045	0.513923
ALG-3	protein_coding_AS	WBGene00000565	4.99338	1.69615	0.339325
ALG-3	protein_coding_AS	WBGene00000566	8.3871	2.12687	0.261621
ALG-3	protein_coding_AS	WBGene00000567	6.89661	5.7646	0.835555
ALG-3	protein_coding_AS	WBGene00000583	0.0970851	0.0737512	1.37332
ALG-3	protein_coding_AS	WBGene00000584	0.0306859	0.01	0.59733
ALG-3	protein_coding_AS	WBGene00000585	5.09388	8.43359	1.66173
ALG-3	protein_coding_AS	WBGene00000591	4.08793	0.579264	0.151896
ALG-3	protein_coding_AS	WBGene00000592	13.8272	5.27042	0.382333
ALG-3	protein_coding_AS	WBGene00000593	0.967974	0.075345	0.0759235
ALG-3	protein_coding_AS	WBGene00000594	0.279427	0.223813	0.724924
ALG-3	protein_coding_AS	WBGene00000596	0.01	0.01	1
ALG-3	protein_coding_AS	WBGene00000597	0.0720577	0.01	0.537281
ALG-3	protein_coding_AS	WBGene00000599	0.0465195	0.01	0.560213
ALG-3	protein_coding_AS	WBGene00000601	0.01	0.0202134	2.02134
ALG-3	protein_coding_AS	WBGene00000602	0.239866	0.0304269	0.192508
ALG-3	protein_coding_AS	WBGene00000606	0.232417	0.155845	0.705352
ALG-3	protein_coding_AS	WBGene00000608	0.0788995	0.0567987	0.850467
ALG-3	protein_coding_AS	WBGene00000609	0.01	0.01	1
ALG-3	protein_coding_AS	WBGene00000610	0.40773	0.0511336	0.122683
ALG-3	protein_coding_AS	WBGene00000611	0.325892	0.0508538	0.179671
ALG-3	protein_coding_AS	WBGene00000612	0.138457	0.01	0.0722958
ALG-3	protein_coding_AS	WBGene00000613	0.0306859	0.01	0.59733
ALG-3	protein_coding_AS	WBGene00000615	44.1815	7.21605	0.163375
ALG-3	protein_coding_AS	WBGene00000616	0.355117	0.0190422	0.0506109
ALG-3	protein_coding_AS	WBGene00000617	0.0984435	0.0508538	0.413549
ALG-3	protein_coding_AS	WBGene00000618	0.081142	0.01	0.532833
ALG-3	protein_coding_AS	WBGene00000620	0.0624073	0.01	0.543548
ALG-3	protein_coding_AS	WBGene00000621	0.01	0.0508538	5.08538
ALG-3	protein_coding_AS	WBGene00000622	88.0739	11.5665	0.131317
ALG-3	protein_coding_AS	WBGene00000623	0.445425	0.0737512	0.32445
ALG-3	protein_coding_AS	WBGene00000625	0.300195	0.106188	0.406466
ALG-3	protein_coding_AS	WBGene00000626	0.0306859	0.01	0.59733
ALG-3	protein_coding_AS	WBGene00000627	0.100746	0.01	0.120204
ALG-3	protein_coding_AS	WBGene00000628	0.031157	0.01	0.595577
ALG-3	protein_coding_AS	WBGene00000629	0.0306859	0.01	0.59733
ALG-3	protein_coding_AS	WBGene00000630	0.544513	0.187334	0.343897
ALG-3	protein_coding_AS	WBGene00000631	0.395915	0.15568	0.392157
ALG-3	protein_coding_AS	WBGene00000633	0.0927436	0.0508538	4.61387
ALG-3	protein_coding_AS	WBGene00000634	0.0306859	0.01	0.59733
ALG-3	protein_coding_AS	WBGene00000636	15.5723	2.09716	0.13507
ALG-3	protein_coding_AS	WBGene00000637	0.0970851	0.01	0.132344
ALG-3	protein_coding_AS	WBGene00000638	0.01	0.01	1
ALG-3	protein_coding_AS	WBGene00000639	0.243932	0.0508538	0.335599
ALG-3	protein_coding_AS	WBGene00000640	0.163484	0.01	0.115472
ALG-3	protein_coding_AS	WBGene00000641	0.076891	0.01	0.534775
ALG-3	protein_coding_AS	WBGene00000644	0.239328	0.0917076	8.68142
ALG-3	protein_coding_AS	WBGene00000645	0.0306859	0.01	0.59733
ALG-3	protein_coding_AS	WBGene00000646	0.0306859	0.01	0.59733
ALG-3	protein_coding_AS	WBGene00000647	228.801	31.4254	0.137369
ALG-3	protein_coding_AS	WBGene00000648	12.3485	2.18694	0.179825
ALG-3	protein_coding_AS	WBGene00000649	0.0203429	0.01	0.662941
ALG-3	protein_coding_AS	WBGene00000650	0.0306859	0.01	0.59733
ALG-3	protein_coding_AS	WBGene00000651	0.18417	0.48723	3.17189
ALG-3	protein_coding_AS	WBGene00000652	0.643601	0.114605	0.19051
ALG-3	protein_coding_AS	WBGene00000653	0.117037	0.01	0.417652
ALG-3	protein_coding_AS	WBGene00000655	0.0513718	0.01	0.553912
ALG-3	protein_coding_AS	WBGene00000656	0.338545	0.01	0.031305
ALG-3	protein_coding_AS	WBGene00000657	0.0101929	0.133036	13.2851
ALG-3	protein_coding_AS	WBGene00000658	0.0543269	0.01	0.550682
ALG-3	protein_coding_AS	WBGene00000660	7.15742	1.59659	0.223835
ALG-3	protein_coding_AS	WBGene00000661	0.138457	0.01	0.0722958
ALG-3	protein_coding_AS	WBGene00000662	0.01	0.01	1
ALG-3	protein_coding_AS	WBGene00000663	0.0310837	0.01	0.595845
ALG-3	protein_coding_AS	WBGene00000664	3.70605	0.714396	0.190005
ALG-3	protein_coding_AS	WBGene00000665	0.221277	0.90565	4.68747
ALG-3	protein_coding_AS	WBGene00000666	0.0168953	0.01	0.710167
ALG-3	protein_coding_AS	WBGene00000667	0.216259	0.0449359	0.244967
ALG-3	protein_coding_AS	WBGene00000668	0.124441	0.0300213	0.586514
ALG-3	protein_coding_AS	WBGene00000669	0.22143	0.0536499	0.246981
ALG-3	protein_coding_AS	WBGene00000670	0.332381	0.0749776	0.298069
ALG-3	protein_coding_AS	WBGene00000671	0.127425	0.01	0.0796367
ALG-3	protein_coding_AS	WBGene00000672	1.20232	0.01	0.00876993
ALG-3	protein_coding_AS	WBGene00000673	0.217596	0.139978	0.972401
ALG-3	protein_coding_AS	WBGene00000674	0.337654	0.0508538	0.122009
ALG-3	protein_coding_AS	WBGene00000675	0.18417	0.01	0.0720546
ALG-3	protein_coding_AS	WBGene00000676	0.01	0.01	1
ALG-3	protein_coding_AS	WBGene00000677	5.14182	0.920017	0.179
ALG-3	protein_coding_AS	WBGene00000678	1.36137	0.364669	0.289303
ALG-3	protein_coding_AS	WBGene00000679	0.01	0.01	1
ALG-3	protein_coding_AS	WBGene00000680	0.117771	0.0508538	0.375021
ALG-3	protein_coding_AS	WBGene00000681	0.0513718	0.0158363	1.13754
ALG-3	protein_coding_AS	WBGene00000682	0.0110943	0.0508538	4.9956
ALG-3	protein_coding_AS	WBGene00000683	0.0318701	0.01	0.59304
ALG-3	protein_coding_AS	WBGene00000685	265.194	33.5373	0.126485
ALG-3	protein_coding_AS	WBGene00000687	0.01	0.0508538	5.08538
ALG-3	protein_coding_AS	WBGene00000688	0.223136	0.01	0.0830552
ALG-3	protein_coding_AS	WBGene00000689	0.01	0.0508538	5.08538
ALG-3	protein_coding_AS	WBGene00000691	0.279427	0.223813	0.724924
ALG-3	protein_coding_AS	WBGene00000693	0.184656	0.0508538	0.219733
ALG-3	protein_coding_AS	WBGene00000694	0.159143	0.0737512	0.426788
ALG-3	protein_coding_AS	WBGene00000695	0.204856	0.0737512	0.53077
ALG-3	protein_coding_AS	WBGene00000696	0.1589	0.01	0.0795306
ALG-3	protein_coding_AS	WBGene00000697	0.01	0.0737512	7.37512
ALG-3	protein_coding_AS	WBGene00000698	0.670246	0.132561	0.206595
ALG-3	protein_coding_AS	WBGene00000699	0.201978	0.0149039	0.110659
ALG-3	protein_coding_AS	WBGene00000700	0.0845714	0.01	0.119358
ALG-3	protein_coding_AS	WBGene00000701	0.0845714	0.01	0.119358
ALG-3	protein_coding_AS	WBGene00000702	0.370343	0.114605	0.314204
ALG-3	protein_coding_AS	WBGene00000703	0.319921	0.0578009	0.233718
ALG-3	protein_coding_AS	WBGene00000704	0.167299	0.01	0.515404
ALG-3	protein_coding_AS	WBGene00000706	0.448745	0.01	0.0416396
ALG-3	protein_coding_AS	WBGene00000707	0.209739	0.0534362	0.313318
ALG-3	protein_coding_AS	WBGene00000708	0.0513718	0.01	0.553912
ALG-3	pseudogene_AS	WBGene00000709	4.48964	0.747176	0.173331
ALG-3	protein_coding_AS	WBGene00000710	0.0308055	0.01	0.596879
ALG-3	protein_coding_AS	WBGene00000711	0.030923	0.01	0.574689
ALG-3	protein_coding_AS	WBGene00000712	1.00319	3.20733	3.66471
ALG-3	protein_coding_AS	WBGene00000713	0.01	0.0202134	2.02134
ALG-3	protein_coding_AS	WBGene00000714	0.0582098	0.01	0.546984
ALG-3	protein_coding_AS	WBGene00000715	0.0306859	0.01	0.59733
ALG-3	protein_coding_AS	WBGene00000716	0.01	0.01	1
ALG-3	protein_coding_AS	WBGene00000717	0.0631193	0.01	0.543015
ALG-3	protein_coding_AS	WBGene00000718	0.0166399	0.01	0.714778
ALG-3	protein_coding_AS	WBGene00000719	0.0203429	0.0448404	1.96033
ALG-3	protein_coding_AS	WBGene00000720	0.983116	8.99793	9.16176
ALG-3	protein_coding_AS	WBGene00000721	0.0763992	0.01	0.535014
ALG-3	protein_coding_AS	WBGene00000722	0.217005	0.01	0.511792
ALG-3	protein_coding_AS	WBGene00000724	0.507994	0.21921	13.3364
ALG-3	protein_coding_AS	WBGene00000725	0.0763992	0.01	0.535014
ALG-3	protein_coding_AS	WBGene00000726	0.0306859	0.0304269	2.64002
ALG-3	protein_coding_AS	WBGene00000727	2.37881	1.20379	0.481614
ALG-3	protein_coding_AS	WBGene00000728	4.5712	0.533007	0.119102
ALG-3	protein_coding_AS	WBGene00000729	0.0444765	0.01	0.563329
ALG-3	protein_coding_AS	WBGene00000730	225.102	39.8795	0.177145
ALG-3	protein_coding_AS	WBGene00000731	0.624499	0.0508538	0.0917913
ALG-3	protein_coding_AS	WBGene00000732	0.0892246	0.0162852	0.196709
ALG-3	protein_coding_AS	WBGene00000733	0.0431996	0.01	0.565446
ALG-3	protein_coding_AS	WBGene00000734	0.0306859	0.01	0.59733
ALG-3	protein_coding_AS	WBGene00000735	26.2466	4.30709	0.164653
ALG-3	protein_coding_AS	WBGene00000736	0.478114	0.01	0.0213699
ALG-3	protein_coding_AS	WBGene00000737	0.200515	0.01	0.0543769
ALG-3	protein_coding_AS	WBGene00000739	0.0522183	0.01	0.552946
ALG-3	protein_coding_AS	WBGene00000740	0.01	0.01	1
ALG-3	protein_coding_AS	WBGene00000741	0.01	0.01	1
ALG-3	protein_coding_AS	WBGene00000742	0.01	0.01	1
ALG-3	protein_coding_AS	WBGene00000743	0.01	0.01	1
ALG-3	protein_coding_AS	WBGene00000744	0.01	0.01	1
ALG-3	protein_coding_AS	WBGene00000745	0.0970851	0.0508538	0.418438
ALG-3	protein_coding_AS	WBGene00000746	0.0970851	0.01	0.132344
ALG-3	protein_coding_AS	WBGene00000747	0.0763992	0.01	0.535014
ALG-3	protein_coding_AS	WBGene00000748	0.0720577	0.0101087	0.548147
ALG-3	protein_coding_AS	WBGene00000749	0.01	0.01	1
ALG-3	protein_coding_AS	WBGene00000751	0.0638951	0.0101285	0.16442
ALG-3	protein_coding_AS	WBGene00000752	0.0638951	0.01	0.162739
ALG-3	protein_coding_AS	WBGene00000753	0.0997813	0.01	0.123098
ALG-3	protein_coding_AS	WBGene00000754	0.0763992	0.01	0.535014
ALG-3	pseudogene_AS	WBGene00000755	0.0763992	0.01	0.535014
ALG-3	protein_coding_AS	WBGene00000756	0.124462	0.0513288	4.65381
ALG-3	protein_coding_AS	WBGene00000757	0.0798468	0.01	0.330955
ALG-3	protein_coding_AS	WBGene00000758	0.0763992	0.01	0.535014
ALG-3	protein_coding_AS	WBGene00000759	0.321347	0.01	0.0317628
ALG-3	protein_coding_AS	WBGene00000760	0.142798	0.01	0.518142
ALG-3	protein_coding_AS	WBGene00000761	8.07673	2.73286	0.341947
ALG-3	protein_coding_AS	WBGene00000762	3.2748	0.90565	0.27776
ALG-3	protein_coding_AS	WBGene00000763	10.6992	4.05681	0.379093
ALG-3	protein_coding_AS	WBGene00000764	0.67297	0.260064	0.386454
ALG-3	protein_coding_AS	WBGene00000765	4.06831	1.10992	0.273844
ALG-3	protein_coding_AS	WBGene00000766	1.00829	0.451317	0.425725
ALG-3	protein_coding_AS	WBGene00000767	0.01	0.01	1
ALG-3	protein_coding_AS	WBGene00000768	8.64393	1.21946	0.141586
ALG-3	protein_coding_AS	WBGene00000770	10.9452	11.8429	1.08063
ALG-3	protein_coding_AS	WBGene00000771	3.34988	27.548	8.23295
ALG-3	protein_coding_AS	WBGene00000772	26.6343	7.91864	0.295471
ALG-3	protein_coding_AS	WBGene00000773	3.40759	1.1427	0.332855
ALG-3	protein_coding_AS	WBGene00000774	5.67513	2.81144	0.509848
ALG-3	protein_coding_AS	WBGene00000775	3.92142	0.155459	0.0397232
ALG-3	protein_coding_AS	WBGene00000776	0.163484	0.21921	2.8939
ALG-3	protein_coding_AS	WBGene00000777	3.81081	44.7678	11.8776
ALG-3	protein_coding_AS	WBGene00000778	0.0513718	0.01	0.553912
ALG-3	protein_coding_AS	WBGene00000779	0.494458	0.0508538	0.173389
ALG-3	protein_coding_AS	WBGene00000780	419.873	48.6041	0.115768
ALG-3	protein_coding_AS	WBGene00000781	1.23583	2.02847	1.90015
ALG-3	protein_coding_AS	WBGene00000782	0.478114	0.0737512	0.13774
ALG-3	protein_coding_AS	WBGene00000783	1.67394	0.510127	0.309648
ALG-3	protein_coding_AS	WBGene00000784	1.81561	2.48774	1.39602
ALG-3	protein_coding_AS	WBGene00000785	2.02974	3.21503	1.83003
ALG-3	protein_coding_AS	WBGene00000786	1.38165	0.573879	0.420544
ALG-3	protein_coding_AS	WBGene00000787	55.1925	14.8684	0.269821
ALG-3	protein_coding_AS	WBGene00000788	7.30568	1.58056	0.219993
ALG-3	protein_coding_AS	WBGene00000789	3.40657	2.72479	0.816415
ALG-3	protein_coding_AS	WBGene00000792	1.61789	0.196313	0.119316
ALG-3	protein_coding_AS	WBGene00000793	10.2525	2.95169	0.290034
ALG-3	protein_coding_AS	WBGene00000794	2.89045	1.70971	0.582634
ALG-3	protein_coding_AS	WBGene00000795	12.8677	2.48774	0.193309
ALG-3	protein_coding_AS	WBGene00000796	15.3617	5.62902	0.366531
ALG-3	protein_coding_AS	WBGene00000797	0.159143	0.0508538	0.349601
ALG-3	protein_coding_AS	WBGene00000798	3.44028	1.16065	0.333352
ALG-3	protein_coding_AS	WBGene00000799	0.138457	0.0737512	0.547642
ALG-3	protein_coding_AS	WBGene00000800	26.6825	10.7701	0.403749
ALG-3	pseudogene_AS	WBGene00000801	1876.28	241.609	0.128761
ALG-3	protein_coding_AS	WBGene00000802	8.62759	52.5624	6.12842
ALG-3	protein_coding_AS	WBGene00000803	68.8343	8.54	0.123977
ALG-3	protein_coding_AS	WBGene00000804	3.95947	3.36049	0.854435
ALG-3	protein_coding_AS	WBGene00000812	3.59811	1.19163	0.334677
ALG-3	protein_coding_AS	WBGene00000813	1.96239	0.933488	0.479499
ALG-3	protein_coding_AS	WBGene00000814	5.28541	8.45516	1.63413
ALG-3	protein_coding_AS	WBGene00000815	0.0644815	0.01	0.160568
ALG-3	protein_coding_AS	WBGene00000816	5.3196	1.91892	0.371405
ALG-3	protein_coding_AS	WBGene00000817	6.37078	3.20515	0.499624
ALG-3	protein_coding_AS	WBGene00000818	6.04645	3.09741	0.512364
ALG-3	protein_coding_AS	WBGene00000819	383.547	48.0137	0.125155
ALG-3	protein_coding_AS	WBGene00000820	147.186	27.863	0.189076
ALG-3	protein_coding_AS	WBGene00000821	285.648	62.8637	0.220652
ALG-3	protein_coding_AS	WBGene00000822	0.138457	0.0508538	0.35839
ALG-3	protein_coding_AS	WBGene00000829	0.0513718	0.0737512	1.2413
ALG-3	protein_coding_AS	WBGene00000830	0.01	0.551885	55.1885
ALG-3	protein_coding_AS	WBGene00000831	1.1038	0.510429	0.453332
ALG-3	protein_coding_AS	WBGene00000832	0.526317	0.139576	0.273285
ALG-3	protein_coding_AS	WBGene00000833	5.87764	21.3916	3.66371
ALG-3	protein_coding_AS	WBGene00000834	7.28835	1.92073	0.260351
ALG-3	protein_coding_AS	WBGene00000835	2.80234	1.09196	0.395432
ALG-3	protein_coding_AS	WBGene00000836	11.9587	8.78579	0.744222
ALG-3	protein_coding_AS	WBGene00000837	8.82781	4.96548	0.562506
ALG-3	protein_coding_AS	WBGene00000838	6.21799	6.30674	1.00799
ALG-3	protein_coding_AS	WBGene00000839	9.61592	2.51064	0.263104
ALG-3	protein_coding_AS	WBGene00000840	5.59336	1.14583	0.202793
ALG-3	protein_coding_AS	WBGene00000841	0.283258	0.0917076	0.619003
ALG-3	protein_coding_AS	WBGene00000843	1.8411	7.66231	4.20514
ALG-3	protein_coding_AS	WBGene00000845	0.0306859	0.01	0.59733
ALG-3	protein_coding_AS	WBGene00000846	2.15137	0.550981	0.277782
ALG-3	protein_coding_AS	WBGene00000851	0.374685	0.01	0.0269069
ALG-3	protein_coding_AS	WBGene00000853	0.01	0.01	1
ALG-3	protein_coding_AS	WBGene00000854	1.08296	0.698087	0.651826
ALG-3	protein_coding_AS	WBGene00000857	14.0068	0.977475	0.0687977
ALG-3	protein_coding_AS	WBGene00000858	0.225542	0.01	0.0466346
ALG-3	protein_coding_AS	WBGene00000862	0.196173	0.132561	12.7692
ALG-3	protein_coding_AS	WBGene00000863	12.9051	6.1079	0.475952
ALG-3	protein_coding_AS	WBGene00000864	0.01	0.01	1
ALG-3	protein_coding_AS	WBGene00000865	4.95615	9.65401	1.94659
ALG-3	protein_coding_AS	WBGene00000866	1.32538	0.181376	0.152488
ALG-3	protein_coding_AS	WBGene00000867	1.6137	1.57812	0.978171
ALG-3	protein_coding_AS	WBGene00000868	15.5643	8.3896	0.538916
ALG-3	protein_coding_AS	WBGene00000869	2.72828	6.64229	2.43017
ALG-3	protein_coding_AS	WBGene00000870	3.13885	0.974342	0.302581
ALG-3	protein_coding_AS	WBGene00000871	7.9493	2.81457	0.353235
ALG-3	protein_coding_AS	WBGene00000872	29.5094	8.97638	0.304969
ALG-3	protein_coding_AS	WBGene00000874	13.9487	5.16794	0.371485
ALG-3	protein_coding_AS	WBGene00000875	22.0428	37.199	1.70042
ALG-3	protein_coding_AS	WBGene00000876	3.58611	1.8013	0.503022
ALG-3	protein_coding_AS	WBGene00000877	2.39926	1.50336	0.632608
ALG-3	protein_coding_AS	WBGene00000878	2.78801	20.0578	7.59346
ALG-3	protein_coding_AS	WBGene00000879	2.13318	2.58306	1.25321
ALG-3	protein_coding_AS	WBGene00000880	4.07159	1.43675	0.341049
ALG-3	protein_coding_AS	WBGene00000881	6.47873	62.0448	9.67611
ALG-3	protein_coding_AS	WBGene00000883	6.0208	5.54566	0.923551
ALG-3	protein_coding_AS	WBGene00000884	1.8868	0.387566	0.201091
ALG-3	protein_coding_AS	WBGene00000885	3.39559	4.33291	1.27182
ALG-3	protein_coding_AS	WBGene00000886	1.14543	0.823942	0.724885
ALG-3	protein_coding_AS	WBGene00000887	0.904856	0.655586	0.734109
ALG-3	protein_coding_AS	WBGene00000888	2.61617	1.30117	0.498055
ALG-3	protein_coding_AS	WBGene00000889	8.71052	5.80721	0.664461
ALG-3	protein_coding_AS	WBGene00000890	6.66936	0.691499	0.115657
ALG-3	protein_coding_AS	WBGene00000891	12.1337	3.77809	0.313328
ALG-3	protein_coding_AS	WBGene00000892	3.08862	1.40578	0.455158
ALG-3	protein_coding_AS	WBGene00000894	2.67822	0.655586	0.245668
ALG-3	protein_coding_AS	WBGene00000895	1.35625	0.119057	0.0874516
ALG-3	protein_coding_AS	WBGene00000896	3.15502	5.48356	1.73731
ALG-3	protein_coding_AS	WBGene00000897	3.12999	0.382625	0.123087
ALG-3	protein_coding_AS	WBGene00000898	35.6932	7.27319	0.204314
ALG-3	protein_coding_AS	WBGene00000899	1.91949	0.260064	0.142681
ALG-3	protein_coding_AS	WBGene00000900	0.391029	0.591835	1.71742
ALG-3	protein_coding_AS	WBGene00000901	0.533727	0.0508538	0.0760166
ALG-3	protein_coding_AS	WBGene00000902	13.4926	1.34203	0.0996305
ALG-3	protein_coding_AS	WBGene00000903	70.1796	9.18065	0.130973
ALG-3	protein_coding_AS	WBGene00000904	0.225542	0.0508538	0.194872
ALG-3	protein_coding_AS	WBGene00000905	0.154801	0.01	0.516689
ALG-3	protein_coding_AS	WBGene00000906	1.10213	0.492171	0.44042
ALG-3	protein_coding_AS	WBGene00000907	0.350444	0.0917076	0.220783
ALG-3	protein_coding_AS	WBGene00000908	2.20245	0.323815	0.155208
ALG-3	protein_coding_AS	WBGene00000910	0.262572	0.178356	0.66766
ALG-3	protein_coding_AS	WBGene00000911	25.0167	5.96573	0.238457
ALG-3	protein_coding_AS	WBGene00000912	71.679	13.5722	0.189454
ALG-3	protein_coding_AS	WBGene00000913	3.15732	1.85204	0.616653
ALG-3	protein_coding_AS	WBGene00000914	1.38599	0.178356	0.141999
ALG-3	protein_coding_AS	WBGene00000915	25.8355	59.1752	2.29478
ALG-3	protein_coding_AS	WBGene00000917	10.5205	2.58757	0.24598
ALG-3	protein_coding_AS	WBGene00000920	0.606571	0.0737512	0.111555
ALG-3	protein_coding_AS	WBGene00000923	1.1879	1.73922	1.49347
ALG-3	protein_coding_AS	WBGene00000929	0.204856	0.01	0.0554238
ALG-3	protein_coding_AS	WBGene00000931	21.6725	8.71149	0.401971
ALG-3	protein_coding_AS	WBGene00000932	0.01	0.0737512	7.37512
ALG-3	protein_coding_AS	WBGene00000933	5.55867	1.94182	0.347693
ALG-3	protein_coding_AS	WBGene00000934	0.615254	0.0917076	0.119273
ALG-3	protein_coding_AS	WBGene00000935	21.1523	10.2005	0.479295
ALG-3	protein_coding_AS	WBGene00000936	0.0306859	0.01	0.59733
ALG-3	protein_coding_AS	WBGene00000937	3.59045	0.760191	0.21325
ALG-3	protein_coding_AS	WBGene00000938	8.91387	3.80181	0.427216
ALG-3	protein_coding_AS	WBGene00000939	14.2343	5.4068	0.380171
ALG-3	protein_coding_AS	WBGene00000940	11.505	3.07004	0.265774
ALG-3	protein_coding_AS	WBGene00000941	0.01	0.01	1
ALG-3	protein_coding_AS	WBGene00000942	0.395374	0.132561	0.325425
ALG-3	protein_coding_AS	WBGene00000950	2.33244	0.316666	0.134139
ALG-3	protein_coding_AS	WBGene00000951	0.693656	0.323815	0.464389
ALG-3	protein_coding_AS	WBGene00000952	0.797085	0.196313	0.263977
ALG-3	protein_coding_AS	WBGene00000953	0.0306859	0.0508538	4.68271
ALG-3	protein_coding_AS	WBGene00000955	1.398	5.33435	3.88195
ALG-3	protein_coding_AS	WBGene00000958	0.0513718	0.0508538	4.63929
ALG-3	protein_coding_AS	WBGene00000959	4.2644	0.387566	0.0881821
ALG-3	protein_coding_AS	WBGene00000961	2.77833	0.300917	0.108124
ALG-3	protein_coding_AS	WBGene00000962	42.7751	14.5855	0.341659
ALG-3	protein_coding_AS	WBGene00000963	0.0306859	0.0737512	1.83831
ALG-3	protein_coding_AS	WBGene00000965	2.21011	0.568938	0.260449
ALG-3	protein_coding_AS	WBGene00000966	0.138457	0.01	0.0722958
ALG-3	protein_coding_AS	WBGene00000967	2.013	0.55829	0.28452
ALG-3	protein_coding_AS	WBGene00000968	0.266914	0.0917076	0.33398
ALG-3	protein_coding_AS	WBGene00000969	0.333313	0.01	0.0316056
ALG-3	protein_coding_AS	WBGene00000970	2.27651	0.941563	0.414113
ALG-3	protein_coding_AS	WBGene00000971	0.80181	0.364669	0.474221
ALG-3	protein_coding_AS	WBGene00000972	0.2212	0.01	0.0517032
ALG-3	protein_coding_AS	WBGene00000973	2.09034	0.678483	0.330875
ALG-3	protein_coding_AS	WBGene00000974	0.647943	0.323815	0.495748
ALG-3	protein_coding_AS	WBGene00000975	3.32023	16.2692	5.00304
ALG-3	protein_coding_AS	WBGene00000976	2.91879	3.52885	1.20892
ALG-3	protein_coding_AS	WBGene00000977	0.343435	0.510127	2.22947
ALG-3	protein_coding_AS	WBGene00000980	0.451427	0.0917076	0.174041
ALG-3	protein_coding_AS	WBGene00000981	1.16611	0.533025	0.460903
ALG-3	protein_coding_AS	WBGene00000982	12.4182	3.28373	0.265361
ALG-3	protein_coding_AS	WBGene00000984	0.503141	0.305858	0.643769
ALG-3	protein_coding_AS	WBGene00000985	1.65491	1.48254	0.902805
ALG-3	protein_coding_AS	WBGene00000986	0.0720577	0.0508538	4.62266
ALG-3	protein_coding_AS	WBGene00000987	5.4147	2.16093	0.400917
ALG-3	protein_coding_AS	WBGene00000988	0.921201	1.06412	1.37557
ALG-3	protein_coding_AS	WBGene00000990	0.266914	0.0737512	0.284382
ALG-3	protein_coding_AS	WBGene00000991	0.262572	0.778147	4.02881
ALG-3	protein_coding_AS	WBGene00000992	0.01	0.01	1
ALG-3	protein_coding_AS	WBGene00000993	0.578088	0.01	0.0173691
ALG-3	protein_coding_AS	WBGene00000994	6.46221	1.53641	0.230623
ALG-3	protein_coding_AS	WBGene00000995	0.366002	0.0508538	0.329595
ALG-3	protein_coding_AS	WBGene00000996	3.39007	1.64843	0.493751
ALG-3	protein_coding_AS	WBGene00000998	1.00661	0.196313	0.191274
ALG-3	protein_coding_AS	WBGene00001000	1.50143	0.533025	0.350869
ALG-3	protein_coding_AS	WBGene00001001	8.09512	2.29154	0.279901
ALG-3	protein_coding_AS	WBGene00001002	5.55331	2.80963	0.520291
ALG-3	protein_coding_AS	WBGene00001005	2.01149	6.44571	3.35704
ALG-3	protein_coding_AS	WBGene00001006	1.77137	0.282961	0.170686
ALG-3	protein_coding_AS	WBGene00001007	7.2733	4.64853	0.636684
ALG-3	protein_coding_AS	WBGene00001008	395.989	44.6408	0.112712
ALG-3	protein_coding_AS	WBGene00001016	13.9868	8.2777	0.592256
ALG-3	protein_coding_AS	WBGene00001017	13.6885	4.45547	0.324447
ALG-3	protein_coding_AS	WBGene00001018	2.85304	2.16465	0.77235
ALG-3	protein_coding_AS	WBGene00001019	2.73739	5.47868	2.00866
ALG-3	protein_coding_AS	WBGene00001020	2.94714	9.15594	3.21718
ALG-3	protein_coding_AS	WBGene00001021	0.67297	0.323815	0.481329
ALG-3	protein_coding_AS	WBGene00001022	1.22512	0.882752	0.743055
ALG-3	protein_coding_AS	WBGene00001023	7.39308	14.9056	2.04231
ALG-3	protein_coding_AS	WBGene00001025	9.89961	1.37073	0.13717
ALG-3	protein_coding_AS	WBGene00001026	2.8849	3.22513	1.11839
ALG-3	protein_coding_AS	WBGene00001027	7.88724	3.48799	0.44246
ALG-3	protein_coding_AS	WBGene00001028	9.79775	4.86087	0.496505
ALG-3	protein_coding_AS	WBGene00001029	15.6317	9.35214	0.597823
ALG-3	protein_coding_AS	WBGene00001030	12.5694	31.4884	2.50468
ALG-3	protein_coding_AS	WBGene00001031	11.3502	7.19315	0.635345
ALG-3	protein_coding_AS	WBGene00001032	4.7509	0.706322	0.158783
ALG-3	protein_coding_AS	WBGene00001034	5.00347	5.02116	1.01527
ALG-3	protein_coding_AS	WBGene00001035	2.83605	0.969401	0.342923
ALG-3	protein_coding_AS	WBGene00001036	0.913539	0.300917	0.332618
ALG-3	protein_coding_AS	WBGene00001037	15.4455	60.7176	3.93624
ALG-3	protein_coding_AS	WBGene00001038	6.40781	33.0593	5.16234
ALG-3	protein_coding_AS	WBGene00001039	0.560858	0.563997	1.30904
ALG-3	protein_coding_AS	WBGene00001040	2.90577	3.30662	1.14471
ALG-3	protein_coding_AS	WBGene00001041	4.7629	1.13282	0.237384
ALG-3	protein_coding_AS	WBGene00001042	124.541	14.2327	0.11429
ALG-3	protein_coding_AS	WBGene00001043	4.93273	1.6741	0.338917
ALG-3	protein_coding_AS	WBGene00001044	2.28417	0.323815	0.140954
ALG-3	protein_coding_AS	WBGene00001045	2.89255	0.238944	0.0800152
ALG-3	protein_coding_AS	WBGene00001046	2.06097	10.2069	4.9636
ALG-3	protein_coding_AS	WBGene00001047	8.95828	10.1203	1.13446
ALG-3	protein_coding_AS	WBGene00001048	3.328	1.45359	0.487587
ALG-3	protein_coding_AS	WBGene00001049	23.4376	5.93685	0.253387
ALG-3	protein_coding_AS	WBGene00001050	57.2469	17.1715	0.299476
ALG-3	protein_coding_AS	WBGene00001051	16.2103	15.6396	0.964334
ALG-3	protein_coding_AS	WBGene00001052	0.134115	0.114605	4.85162
ALG-3	protein_coding_AS	WBGene00001053	0.0720577	0.0737512	1.01263
ALG-3	protein_coding_AS	WBGene00001054	0.117771	0.01	0.0889265
ALG-3	protein_coding_AS	WBGene00001055	0.193619	0.01	0.0554693
ALG-3	protein_coding_AS	WBGene00001056	9.7127	5.64698	0.592482
ALG-3	protein_coding_AS	WBGene00001057	3.47731	1.02821	0.308975
ALG-3	protein_coding_AS	WBGene00001058	5.21252	3.11537	0.624913
ALG-3	protein_coding_AS	WBGene00001059	0.0513718	0.0737512	1.2413
ALG-3	protein_coding_AS	WBGene00001060	7.51719	1.83227	0.25118
ALG-3	protein_coding_AS	WBGene00001061	10.2952	3.81977	0.371663
ALG-3	protein_coding_AS	WBGene00001062	0.0513718	0.01	0.553912
ALG-3	protein_coding_AS	WBGene00001063	0.722003	0.0737512	0.0769841
ALG-3	protein_coding_AS	WBGene00001065	0.01	0.01	1
ALG-3	protein_coding_AS	WBGene00001066	0.591428	0.138672	0.270105
ALG-3	protein_coding_AS	WBGene00001068	0.379026	0.114605	0.401759
ALG-3	protein_coding_AS	WBGene00001069	0.01	0.0508538	5.08538
ALG-3	protein_coding_AS	WBGene00001070	0.163484	0.01	0.115472
ALG-3	protein_coding_AS	WBGene00001071	0.262572	0.01	0.0480916
ALG-3	protein_coding_AS	WBGene00001072	0.18417	0.01	0.0720546
ALG-3	protein_coding_AS	WBGene00001073	6.12721	1.36986	0.229384
ALG-3	protein_coding_AS	WBGene00001074	0.181914	0.0786551	0.678767
ALG-3	protein_coding_AS	WBGene00001075	0.0927828	0.0508538	4.61386
ALG-3	protein_coding_AS	WBGene00001076	0.2212	0.0508538	0.337797
ALG-3	protein_coding_AS	WBGene00001077	0.0306859	0.01	0.59733
ALG-3	protein_coding_AS	WBGene00001078	0.262572	0.01	0.0480916
ALG-3	protein_coding_AS	WBGene00001080	8.1741	2.27197	0.277824
ALG-3	protein_coding_AS	WBGene00001081	9.54645	2.04642	0.222096
ALG-3	protein_coding_AS	WBGene00001082	13.0766	1.43675	0.106904
ALG-3	protein_coding_AS	WBGene00001085	17.6673	5.50959	0.309436
ALG-3	protein_coding_AS	WBGene00001086	1.18246	0.173415	0.160915
ALG-3	protein_coding_AS	WBGene00001087	13.4738	4.63871	0.348199
ALG-3	protein_coding_AS	WBGene00001088	7.84307	4.20046	0.530181
ALG-3	protein_coding_AS	WBGene00001089	1.94349	0.86809	0.535109
ALG-3	protein_coding_AS	WBGene00001090	17.0304	5.95253	0.349296
ALG-3	pseudogene_AS	WBGene00001091	0.817771	0.178356	0.205834
ALG-3	protein_coding_AS	WBGene00001092	14.3297	38.0343	2.877
ALG-3	protein_coding_AS	WBGene00001093	17.379	5.4885	0.316071
ALG-3	protein_coding_AS	WBGene00001094	6.47319	4.71855	0.744914
ALG-3	protein_coding_AS	WBGene00001095	2.70759	1.03315	0.383557
ALG-3	protein_coding_AS	WBGene00001096	0.166955	0.0545678	0.299026
ALG-3	protein_coding_AS	WBGene00001099	3.40325	0.869737	0.251362
ALG-3	protein_coding_AS	WBGene00001101	0.652347	0.137502	0.217506
ALG-3	protein_coding_AS	WBGene00001102	5.6741	0.923606	0.163213
ALG-3	protein_coding_AS	WBGene00001103	0.250569	0.01	0.0661551
ALG-3	protein_coding_AS	WBGene00001104	0.0763992	0.01	0.535014
ALG-3	protein_coding_AS	WBGene00001105	0.975597	0.196313	0.197183
ALG-3	protein_coding_AS	WBGene00001107	0.0513718	0.01	0.553912
ALG-3	protein_coding_AS	WBGene00001108	0.266914	0.01	0.037505
ALG-3	protein_coding_AS	WBGene00001109	0.0513718	0.01	0.553912
ALG-3	protein_coding_AS	WBGene00001110	17.9158	5.79738	0.327495
ALG-3	pseudogene_AS	WBGene00001111	173.96	20.9076	0.120752
ALG-3	protein_coding_AS	WBGene00001112	40.2841	11.5441	0.287252
ALG-3	protein_coding_AS	WBGene00001113	0.0970851	0.0737512	1.37332
ALG-3	protein_coding_AS	WBGene00001115	1.65458	0.146481	0.0996339
ALG-3	protein_coding_AS	WBGene00001116	1.02233	0.0744511	0.0762157
ALG-3	protein_coding_AS	WBGene00001117	0.200515	0.0508538	0.340471
ALG-3	protein_coding_AS	WBGene00001118	4.95838	0.678483	0.136174
ALG-3	protein_coding_AS	WBGene00001119	23.1562	4.00114	0.172628
ALG-3	protein_coding_AS	WBGene00001121	0.01	0.137502	13.7502
ALG-3	protein_coding_AS	WBGene00001122	0.265919	0.114605	0.581203
ALG-3	protein_coding_AS	WBGene00001123	0.0763992	0.0508538	0.821109
ALG-3	protein_coding_AS	WBGene00001127	0.0513718	0.01	0.553912
ALG-3	protein_coding_AS	WBGene00001129	0.677312	0.01	0.0153243
ALG-3	protein_coding_AS	WBGene00001130	1.53514	0.405522	0.267648
ALG-3	protein_coding_AS	WBGene00001131	83.6881	15.0466	0.179636
ALG-3	protein_coding_AS	WBGene00001132	0.0513718	0.0508538	4.63929
ALG-3	protein_coding_AS	WBGene00001133	1.36201	0.01	0.00874645
ALG-3	protein_coding_AS	WBGene00001134	19.2862	5.56033	0.287972
ALG-3	protein_coding_AS	WBGene00001135	0.200515	0.155459	0.873442
ALG-3	protein_coding_AS	WBGene00001136	0.308285	0.242107	0.741947
ALG-3	protein_coding_AS	WBGene00001137	7.63696	4.35267	0.569717
ALG-3	protein_coding_AS	WBGene00001145	7.86687	0.69644	0.0891146
ALG-3	protein_coding_AS	WBGene00001147	63.9781	7.58484	0.118598
ALG-3	protein_coding_AS	WBGene00001148	0.366002	0.0508538	0.329595
ALG-3	protein_coding_AS	WBGene00001149	1.21617	0.614732	0.53454
ALG-3	protein_coding_AS	WBGene00001150	0.81011	0.464333	0.551298
ALG-3	protein_coding_AS	WBGene00001151	2.04841	1.07101	0.521866
ALG-3	protein_coding_AS	WBGene00001152	2.16874	0.691499	0.321086
ALG-3	protein_coding_AS	WBGene00001153	8.25524	7.40731	0.897788
ALG-3	protein_coding_AS	WBGene00001154	0.929884	1.22754	1.31373
ALG-3	protein_coding_AS	WBGene00001155	0.882894	2.64031	2.9895
ALG-3	protein_coding_AS	WBGene00001156	0.01	0.0508538	5.08538
ALG-3	protein_coding_AS	WBGene00001157	0.18417	0.0508538	0.220292
ALG-3	protein_coding_AS	WBGene00001158	0.0720577	0.01	0.537281
ALG-3	protein_coding_AS	WBGene00001159	0.0970851	0.0508538	0.418438
ALG-3	protein_coding_AS	WBGene00001160	5.17662	2.71491	0.527178
ALG-3	protein_coding_AS	WBGene00001161	6.98284	2.69755	0.384642
ALG-3	protein_coding_AS	WBGene00001162	1.96954	0.591835	0.309144
ALG-3	protein_coding_AS	WBGene00001163	0.2212	0.0508538	0.337797
ALG-3	protein_coding_AS	WBGene00001164	0.0306859	0.01	0.59733
ALG-3	protein_coding_AS	WBGene00001165	0.200515	0.01	0.0543769
ALG-3	protein_coding_AS	WBGene00001166	18.141	6.0654	0.33442
ALG-3	protein_coding_AS	WBGene00001167	25.6265	34.4173	1.3518
ALG-3	protein_coding_AS	WBGene00001168	14.0975	86.8475	6.1618
ALG-3	protein_coding_AS	WBGene00001169	4.00455	1.52804	0.383091
ALG-3	protein_coding_AS	WBGene00001170	0.138457	0.01	0.0722958
ALG-3	protein_coding_AS	WBGene00001171	1.00497	0.196313	0.197655
ALG-3	protein_coding_AS	WBGene00001172	0.436742	0.114605	0.260102
ALG-3	protein_coding_AS	WBGene00001173	0.01	1.69941	169.941
ALG-3	protein_coding_AS	WBGene00001174	0.534391	0.0917076	0.126557
ALG-3	protein_coding_AS	WBGene00001175	0.117771	0.01	0.0889265
ALG-3	protein_coding_AS	WBGene00001177	25.4554	3.61186	0.143305
ALG-3	protein_coding_AS	WBGene00001178	8.06039	0.910591	0.111857
ALG-3	protein_coding_AS	WBGene00001179	2.13069	0.305858	0.126422
ALG-3	protein_coding_AS	WBGene00001182	1.36531	0.387566	0.310245
ALG-3	protein_coding_AS	WBGene00001184	0.204856	0.0917076	0.351899
ALG-3	protein_coding_AS	WBGene00001185	1.95079	0.137502	0.0702658
ALG-3	protein_coding_AS	WBGene00001186	0.274151	0.0917076	0.279344
ALG-3	protein_coding_AS	WBGene00001187	0.258231	0.196313	12.8919
ALG-3	protein_coding_AS	WBGene00001188	89.9887	11.3087	0.125735
ALG-3	protein_coding_AS	WBGene00001189	11.1891	1.19657	0.107011
ALG-3	protein_coding_AS	WBGene00001190	15.2514	2.38219	0.15836
ALG-3	protein_coding_AS	WBGene00001193	2.38428	0.237166	0.0991932
ALG-3	protein_coding_AS	WBGene00001194	7.76658	3.23275	0.418568
ALG-3	protein_coding_AS	WBGene00001196	83.7348	14.3045	0.170885
ALG-3	protein_coding_AS	WBGene00001202	1.62988	0.36961	0.212148
ALG-3	protein_coding_AS	WBGene00001204	0.163484	0.155459	1.65292
ALG-3	protein_coding_AS	WBGene00001207	0.0306859	0.01	0.59733
ALG-3	protein_coding_AS	WBGene00001208	0.411715	0.196313	0.588352
ALG-3	protein_coding_AS	WBGene00001209	16.2913	8.43853	0.518119
ALG-3	protein_coding_AS	WBGene00001210	0.0306859	0.0737512	1.83831
ALG-3	protein_coding_AS	WBGene00001211	0.156844	0.0508538	0.350367
ALG-3	protein_coding_AS	WBGene00001214	46.1227	12.5271	0.271727
ALG-3	protein_coding_AS	WBGene00001215	91.8428	29.021	0.315835
ALG-3	protein_coding_AS	WBGene00001224	4.38519	1.48748	0.341399
ALG-3	protein_coding_AS	WBGene00001225	13.7048	6.81426	0.499686
ALG-3	protein_coding_AS	WBGene00001226	18.35	8.31778	0.454482
ALG-3	protein_coding_AS	WBGene00001227	7.04039	5.57021	0.802489
ALG-3	protein_coding_AS	WBGene00001228	12.0065	5.61914	0.465964
ALG-3	protein_coding_AS	WBGene00001229	7.6053	8.09375	1.06458
ALG-3	protein_coding_AS	WBGene00001230	9.97422	21.1559	2.12963
ALG-3	protein_coding_AS	WBGene00001231	5.71548	2.39615	0.421305
ALG-3	protein_coding_AS	WBGene00001232	6.42511	3.04668	0.474431
ALG-3	protein_coding_AS	WBGene00001233	3.64816	3.70528	1.01232
ALG-3	protein_coding_AS	WBGene00001234	6.70812	3.88846	0.583071
ALG-3	protein_coding_AS	WBGene00001235	4.07823	1.7784	0.445531
ALG-3	protein_coding_AS	WBGene00001236	1.98257	0.382625	0.189557
ALG-3	protein_coding_AS	WBGene00001239	1.38931	7.50384	5.5601
ALG-3	protein_coding_AS	WBGene00001240	0.345316	0.21921	0.849069
ALG-3	protein_coding_AS	WBGene00001241	3.48013	3.65635	1.05106
ALG-3	protein_coding_AS	WBGene00001242	0.411715	4.76434	13.7149
ALG-3	protein_coding_AS	WBGene00001243	5.43898	6.52961	1.20052
ALG-3	protein_coding_AS	WBGene00001244	1.94554	0.951445	0.520843
ALG-3	protein_coding_AS	WBGene00001245	2.31354	35.5222	15.4528
ALG-3	protein_coding_AS	WBGene00001246	0.363618	4.66649	12.9816
ALG-3	protein_coding_AS	WBGene00001247	14.4789	1.34697	0.0928206
ALG-3	protein_coding_AS	WBGene00001248	1.14831	0.0508538	0.0424711
ALG-3	protein_coding_AS	WBGene00001249	3.71456	6.12734	1.63722
ALG-3	protein_coding_AS	WBGene00001250	0.358014	0.0917076	0.424342
ALG-3	protein_coding_AS	WBGene00001251	0.525507	0.0993432	0.190624
ALG-3	protein_coding_AS	WBGene00001252	0.138457	0.01	0.0722958
ALG-3	protein_coding_AS	WBGene00001253	0.0824006	0.01	0.532299
ALG-3	protein_coding_AS	WBGene00001258	12.229	3.43335	0.287232
ALG-3	protein_coding_AS	WBGene00001259	23.8943	9.7279	0.405835
ALG-3	protein_coding_AS	WBGene00001262	5.81993	1.58715	0.270346
ALG-3	protein_coding_AS	WBGene00001263	0.273559	0.197713	0.754885
ALG-3	protein_coding_AS	WBGene00001281	30.4543	8.69667	0.28474
ALG-3	protein_coding_AS	WBGene00001284	16.3077	16.1268	0.989925
ALG-3	protein_coding_AS	WBGene00001303	6.56232	96.6486	14.9844
ALG-3	protein_coding_AS	WBGene00001309	3.36724	1.9746	0.626376
ALG-3	protein_coding_AS	WBGene00001310	0.395371	0.0737512	0.192057
ALG-3	protein_coding_AS	WBGene00001311	0.860165	0.0508538	0.047348
ALG-3	protein_coding_AS	WBGene00001320	3.25018	2.56137	0.801975
ALG-3	protein_coding_AS	WBGene00001324	4.51027	1.30611	0.291597
ALG-3	protein_coding_AS	WBGene00001325	21.0422	1.63788	0.0777436
ALG-3	protein_coding_AS	WBGene00001328	0.113429	0.01	0.523056
ALG-3	protein_coding_AS	WBGene00001329	8.52084	1.34203	0.157509
ALG-3	protein_coding_AS	WBGene00001330	14.4069	5.50324	0.38163
ALG-3	protein_coding_AS	WBGene00001331	0.457428	0.155459	0.348061
ALG-3	protein_coding_AS	WBGene00001332	7.11548	2.20984	0.315734
ALG-3	protein_coding_AS	WBGene00001333	11.1661	6.90718	0.625217
ALG-3	protein_coding_AS	WBGene00001334	5.28442	7.66344	1.4759
ALG-3	protein_coding_AS	WBGene00001335	19.8641	2.42399	0.12229
ALG-3	protein_coding_AS	WBGene00001336	9.08906	4.10755	0.45576
ALG-3	protein_coding_AS	WBGene00001337	9.22864	4.89679	0.530864
ALG-3	protein_coding_AS	WBGene00001338	1.71697	0.341771	0.202893
ALG-3	protein_coding_AS	WBGene00001340	3.85068	1.23742	0.324149
ALG-3	protein_coding_AS	WBGene00001345	0.432401	0.27802	0.876015
ALG-3	protein_coding_AS	WBGene00001352	11.6352	4.64178	0.397616
ALG-3	protein_coding_AS	WBGene00001358	1.04532	0.836958	1.03956
ALG-3	protein_coding_AS	WBGene00001362	0.828726	0.0155161	0.0607645
ALG-3	protein_coding_AS	WBGene00001365	3.13231	1.05111	0.335874
ALG-3	protein_coding_AS	WBGene00001366	0.159143	0.114605	0.712882
ALG-3	protein_coding_AS	WBGene00001368	1.67126	0.242107	0.136028
ALG-3	protein_coding_AS	WBGene00001371	3.38793	27.3208	8.33629
ALG-3	protein_coding_AS	WBGene00001372	11.5831	4.66155	0.402752
ALG-3	protein_coding_AS	WBGene00001374	0.0306859	0.0737512	1.83831
ALG-3	protein_coding_AS	WBGene00001377	0.401554	0.0508538	0.101272
ALG-3	protein_coding_AS	WBGene00001385	0.0306859	0.0917076	8.76809
ALG-3	protein_coding_AS	WBGene00001386	2.16874	1.52834	0.705722
ALG-3	protein_coding_AS	WBGene00001388	0.0306859	0.01	0.59733
ALG-3	protein_coding_AS	WBGene00001392	1.27822	0.0917076	0.0635589
ALG-3	protein_coding_AS	WBGene00001393	3.27582	9.29827	2.88903
ALG-3	protein_coding_AS	WBGene00001394	4.89902	2.02352	0.417634
ALG-3	protein_coding_AS	WBGene00001395	0.925542	0.510127	0.558998
ALG-3	protein_coding_AS	WBGene00001396	2.27753	1.72453	0.869979
ALG-3	protein_coding_AS	WBGene00001397	0.138457	0.01	0.0722958
ALG-3	protein_coding_AS	WBGene00001398	0.154801	0.01	0.516689
ALG-3	protein_coding_AS	WBGene00001399	0.0970851	0.0917076	0.704533
ALG-3	protein_coding_AS	WBGene00001400	3.33685	0.27802	0.0873393
ALG-3	protein_coding_AS	WBGene00001401	0.0586719	0.131431	2.0721
ALG-3	protein_coding_AS	WBGene00001402	64.5031	14.8286	0.230785
ALG-3	protein_coding_AS	WBGene00001403	0.163484	0.178356	2.74566
ALG-3	protein_coding_AS	WBGene00001404	2.11894	0.614732	0.289955
ALG-3	protein_coding_AS	WBGene00001405	1.39366	2.03341	1.47198
ALG-3	protein_coding_AS	WBGene00001406	5.12657	2.94701	0.579775
ALG-3	protein_coding_AS	WBGene00001410	0.536852	0.21921	1.08026
ALG-3	protein_coding_AS	WBGene00001411	5.49227	2.89628	0.524736
ALG-3	protein_coding_AS	WBGene00001412	3.6972	1.61993	0.434306
ALG-3	protein_coding_AS	WBGene00001413	14.4452	14.008	0.96967
ALG-3	protein_coding_AS	WBGene00001414	35.695	12.3857	0.34708
ALG-3	protein_coding_AS	WBGene00001423	8.88743	4.59612	0.527488
ALG-3	protein_coding_AS	WBGene00001424	0.420398	5.54237	14.048
ALG-3	protein_coding_AS	WBGene00001425	5.60438	0.632689	0.112042
ALG-3	protein_coding_AS	WBGene00001426	4.83799	22.0695	4.60778
ALG-3	protein_coding_AS	WBGene00001427	23.8401	31.6799	1.33137
ALG-3	protein_coding_AS	WBGene00001428	0.113429	0.01	0.523056
ALG-3	protein_coding_AS	WBGene00001430	0.618574	0.137502	0.155943
ALG-3	protein_coding_AS	WBGene00001431	6.23032	10.8983	1.75871
ALG-3	protein_coding_AS	WBGene00001432	0.0203888	0.01	0.662456
ALG-3	protein_coding_AS	WBGene00001433	3085.05	338.104	0.109604
ALG-3	protein_coding_AS	WBGene00001435	0.0203429	0.01	0.662941
ALG-3	protein_coding_AS	WBGene00001436	0.0203429	0.01	0.662941
ALG-3	protein_coding_AS	WBGene00001437	0.0763992	0.01	0.535014
ALG-3	protein_coding_AS	WBGene00001438	0.163484	0.0737512	1.35645
ALG-3	protein_coding_AS	WBGene00001439	2.90759	3.40942	1.17027
ALG-3	protein_coding_AS	WBGene00001440	0.117771	0.01	0.0889265
ALG-3	protein_coding_AS	WBGene00001441	1.57217	0.346712	0.222823
ALG-3	protein_coding_AS	WBGene00001442	0.113429	0.0917076	8.69381
ALG-3	protein_coding_AS	WBGene00001443	6.65998	3.50595	0.530446
ALG-3	protein_coding_AS	WBGene00001444	0.0720577	0.01	0.537281
ALG-3	protein_coding_AS	WBGene00001447	0.117771	0.0737512	0.776318
ALG-3	protein_coding_AS	WBGene00001448	0.0306859	0.01	0.59733
ALG-3	protein_coding_AS	WBGene00001449	8.98417	0.0917076	0.0097726
ALG-3	protein_coding_AS	WBGene00001450	0.0306859	0.01	0.59733
ALG-3	protein_coding_AS	WBGene00001451	0.0513718	0.01	0.553912
ALG-3	protein_coding_AS	WBGene00001452	0.113894	0.0508538	4.21879
ALG-3	protein_coding_AS	WBGene00001453	0.0720577	0.0508538	4.62266
ALG-3	protein_coding_AS	WBGene00001456	0.0763992	0.0737512	6.91013
ALG-3	protein_coding_AS	WBGene00001457	0.733272	0.114605	0.159025
ALG-3	protein_coding_AS	WBGene00001459	153.478	18.745	0.12215
ALG-3	protein_coding_AS	WBGene00001460	0.0970851	0.0737512	1.37332
ALG-3	protein_coding_AS	WBGene00001461	0.834116	0.132561	0.24014
ALG-3	protein_coding_AS	WBGene00001465	0.898872	0.21921	0.295556
ALG-3	protein_coding_AS	WBGene00001466	0.0720577	0.01	0.537281
ALG-3	protein_coding_AS	WBGene00001468	38.7202	3.33759	0.086098
ALG-3	protein_coding_AS	WBGene00001470	1.01263	0.155459	0.155609
ALG-3	protein_coding_AS	WBGene00001475	0.436742	0.114605	0.260102
ALG-3	protein_coding_AS	WBGene00001476	1.39366	0.537966	0.357168
ALG-3	protein_coding_AS	WBGene00001477	0.0763992	0.01	0.535014
ALG-3	protein_coding_AS	WBGene00001478	0.785325	0.137502	0.215289
ALG-3	protein_coding_AS	WBGene00001479	0.204856	0.01	0.0554238
ALG-3	protein_coding_AS	WBGene00001480	94.0828	11.8839	0.126372
ALG-3	protein_coding_AS	WBGene00001481	3.88925	0.846954	0.221468
ALG-3	protein_coding_AS	WBGene00001482	0.981535	0.408816	0.407446
ALG-3	protein_coding_AS	WBGene00001483	1.57217	2.61524	1.66505
ALG-3	protein_coding_AS	WBGene00001484	0.303944	0.114605	0.468932
ALG-3	protein_coding_AS	WBGene00001485	18.4601	4.69915	0.255594
ALG-3	protein_coding_AS	WBGene00001486	1.37731	0.515068	0.368878
ALG-3	protein_coding_AS	WBGene00001487	3.01354	15.2113	5.16628
ALG-3	protein_coding_AS	WBGene00001488	778.754	103.035	0.132256
ALG-3	protein_coding_AS	WBGene00001489	6.00508	1.32901	0.218451
ALG-3	protein_coding_AS	WBGene00001490	3.12579	0.534704	0.178217
ALG-3	protein_coding_AS	WBGene00001491	5.28873	7.87959	1.49119
ALG-3	protein_coding_AS	WBGene00001492	1.95435	0.330323	0.163283
ALG-3	protein_coding_AS	WBGene00001493	6.86188	0.778147	0.118767
ALG-3	protein_coding_AS	WBGene00001494	2.74111	0.132561	0.047441
ALG-3	protein_coding_AS	WBGene00001495	0.01	0.01	1
ALG-3	protein_coding_AS	WBGene00001496	4.76188	0.773206	0.17273
ALG-3	protein_coding_AS	WBGene00001497	2.36342	1.06334	0.44849
ALG-3	protein_coding_AS	WBGene00001498	5.39714	2.65912	0.492154
ALG-3	protein_coding_AS	WBGene00001499	7.45296	5.27098	0.722735
ALG-3	protein_coding_AS	WBGene00001500	0.0970851	0.01	0.132344
ALG-3	protein_coding_AS	WBGene00001501	7.0501	10.694	1.51712
ALG-3	protein_coding_AS	WBGene00001502	3.80395	2.75201	0.810973
ALG-3	protein_coding_AS	WBGene00001503	4.85433	5.72374	1.17416
ALG-3	protein_coding_AS	WBGene00001505	1.14108	5.63083	4.90589
ALG-3	protein_coding_AS	WBGene00001506	0.478114	0.178356	0.354144
ALG-3	protein_coding_AS	WBGene00001507	0.0306859	0.01	0.59733
ALG-3	protein_coding_AS	WBGene00001508	0.0513718	0.0737512	1.2413
ALG-3	protein_coding_AS	WBGene00001509	12.4182	4.96548	0.403944
ALG-3	protein_coding_AS	WBGene00001510	8.66028	2.72479	0.314029
ALG-3	protein_coding_AS	WBGene00001511	12.147	7.46925	0.613159
ALG-3	protein_coding_AS	WBGene00001512	0.0770724	0.01	0.534687
ALG-3	protein_coding_AS	WBGene00001513	12.7045	5.0373	0.402162
ALG-3	protein_coding_AS	WBGene00001514	17.3953	5.47549	0.314348
ALG-3	protein_coding_AS	WBGene00001515	0.225542	0.01	0.0466346
ALG-3	protein_coding_AS	WBGene00001516	0.649711	0.178356	0.295799
ALG-3	protein_coding_AS	WBGene00001517	0.726345	0.260064	0.43923
ALG-3	protein_coding_AS	WBGene00001518	0.817771	0.323815	0.393363
ALG-3	protein_coding_AS	WBGene00001519	0.996283	0.341771	0.339139
ALG-3	protein_coding_AS	WBGene00001520	17.6825	2.58977	0.146595
ALG-3	protein_coding_AS	WBGene00001522	1.742	0.446376	0.256346
ALG-3	protein_coding_AS	WBGene00001523	9.0053	0.660527	0.0727083
ALG-3	protein_coding_AS	WBGene00001526	17.7845	28.8032	1.61954
ALG-3	protein_coding_AS	WBGene00001527	8.13547	3.7659	0.462781
ALG-3	protein_coding_AS	WBGene00001528	1.0025	0.282961	0.280393
ALG-3	pseudogene_AS	WBGene00001529	1.19012	0.27802	0.350786
ALG-3	protein_coding_AS	WBGene00001530	0.289047	0.0917076	0.29044
ALG-3	protein_coding_AS	WBGene00001531	0.454111	0.101135	0.162108
ALG-3	protein_coding_AS	WBGene00001532	0.0306859	0.01	0.59733
ALG-3	protein_coding_AS	WBGene00001533	0.225542	0.01	0.0466346
ALG-3	protein_coding_AS	WBGene00001535	0.333313	0.01	0.0316056
ALG-3	protein_coding_AS	WBGene00001537	0.620677	0.0580633	0.126415
ALG-3	protein_coding_AS	WBGene00001538	1.48508	3.65948	2.46987
ALG-3	protein_coding_AS	WBGene00001539	0.138457	0.382625	2.73955
ALG-3	protein_coding_AS	WBGene00001541	0.0984957	0.01	0.526739
ALG-3	protein_coding_AS	WBGene00001542	0.117771	0.0508538	0.375021
ALG-3	protein_coding_AS	WBGene00001543	0.374685	0.114605	0.31391
ALG-3	protein_coding_AS	WBGene00001544	0.544513	0.01	0.0183657
ALG-3	protein_coding_AS	WBGene00001545	0.0306859	0.01	0.59733
ALG-3	protein_coding_AS	WBGene00001546	0.121668	0.0535774	0.377456
ALG-3	protein_coding_AS	WBGene00001547	0.0927436	0.01	0.528492
ALG-3	protein_coding_AS	WBGene00001548	9.54591	0.994449	0.103627
ALG-3	protein_coding_AS	WBGene00001549	1.42303	0.364669	0.257209
ALG-3	protein_coding_AS	WBGene00001551	0.159143	0.01	0.0635065
ALG-3	protein_coding_AS	WBGene00001553	0.93592	1.02821	1.09666
ALG-3	protein_coding_AS	WBGene00001554	0.0306859	0.0508538	4.68271
ALG-3	protein_coding_AS	WBGene00001555	2.59384	0.321796	0.118103
ALG-3	protein_coding_AS	WBGene00001556	3.07409	0.403527	0.129226
ALG-3	protein_coding_AS	WBGene00001557	0.0513718	0.01	0.553912
ALG-3	protein_coding_AS	WBGene00001558	13.6525	12.9644	0.948429
ALG-3	protein_coding_AS	WBGene00001559	1.5762	0.485583	0.306201
ALG-3	protein_coding_AS	WBGene00001560	0.237173	0.01	0.0474677
ALG-3	protein_coding_AS	WBGene00001561	194.056	16.5201	0.085454
ALG-3	protein_coding_AS	WBGene00001562	7.35783	1.23719	0.171535
ALG-3	protein_coding_AS	WBGene00001563	13.4816	6.33836	0.472336
ALG-3	protein_coding_AS	WBGene00001564	1.09103	0.405522	0.402087
ALG-3	protein_coding_AS	WBGene00001565	5.18067	14.7507	2.853
ALG-3	protein_coding_AS	WBGene00001566	8.3717	3.32458	0.39713
ALG-3	protein_coding_AS	WBGene00001568	13.7906	4.48017	0.340321
ALG-3	protein_coding_AS	WBGene00001569	8.50915	0.50238	0.0598117
ALG-3	protein_coding_AS	WBGene00001570	0.391029	0.0508538	0.176252
ALG-3	protein_coding_AS	WBGene00001571	14.926	9.54833	0.639909
ALG-3	protein_coding_AS	WBGene00001572	0.523827	0.01	0.0191113
ALG-3	protein_coding_AS	WBGene00001574	4.60176	2.86531	0.630465
ALG-3	protein_coding_AS	WBGene00001575	0.142798	0.132561	0.962855
ALG-3	protein_coding_AS	WBGene00001577	0.2876	0.137502	0.460403
ALG-3	protein_coding_AS	WBGene00001578	0.851482	0.132561	0.12688
ALG-3	protein_coding_AS	WBGene00001579	20.0062	11.8463	0.592363
ALG-3	protein_coding_AS	WBGene00001580	15.6687	4.07477	0.260164
ALG-3	protein_coding_AS	WBGene00001581	4.68148	1.87703	0.458911
ALG-3	protein_coding_AS	WBGene00001582	3.03423	0.992298	0.325217
ALG-3	protein_coding_AS	WBGene00001583	5.13726	3.06854	0.829061
ALG-3	protein_coding_AS	WBGene00001584	7.91401	4.58791	0.579376
ALG-3	protein_coding_AS	WBGene00001585	2.91879	0.928547	0.318285
ALG-3	protein_coding_AS	WBGene00001586	0.0970851	0.01	0.132344
ALG-3	protein_coding_AS	WBGene00001587	0.138457	0.155459	1.11983
ALG-3	protein_coding_AS	WBGene00001588	0.0306859	0.0737512	1.83831
ALG-3	protein_coding_AS	WBGene00001589	9.11993	3.23299	0.353788
ALG-3	protein_coding_AS	WBGene00001590	5.95604	1.83721	0.308219
ALG-3	protein_coding_AS	WBGene00001591	0.221738	0.0508538	0.240531
ALG-3	protein_coding_AS	WBGene00001593	0.4988	0.01	0.0207291
ALG-3	protein_coding_AS	WBGene00001594	0.113429	0.01	0.523056
ALG-3	protein_coding_AS	WBGene00001595	8.0775	0.01	0.50031
ALG-3	protein_coding_AS	WBGene00001596	11.9987	20.7505	1.7301
ALG-3	protein_coding_AS	WBGene00001597	16.9369	9.38178	0.555267
ALG-3	protein_coding_AS	WBGene00001598	175.551	57.1748	0.32658
ALG-3	protein_coding_AS	WBGene00001599	7.56311	2.08312	0.275897
ALG-3	protein_coding_AS	WBGene00001600	13.2367	3.37845	0.25482
ALG-3	protein_coding_AS	WBGene00001601	178.593	109.67	0.614179
ALG-3	protein_coding_AS	WBGene00001602	0.797085	0.0917076	0.134082
ALG-3	protein_coding_AS	WBGene00001603	2.11102	8.0071	3.81072
ALG-3	protein_coding_AS	WBGene00001604	1.54382	1.13776	0.839192
ALG-3	pseudogene_AS	WBGene00001605	0.929884	1.41566	1.52826
ALG-3	protein_coding_AS	WBGene00001606	1.74532	0.632689	0.422999
ALG-3	protein_coding_AS	WBGene00001607	7.13624	0.877068	0.122444
ALG-3	protein_coding_AS	WBGene00001609	10.081	2.46978	0.247999
ALG-3	protein_coding_AS	WBGene00001612	0.0306859	0.01	0.59733
ALG-3	protein_coding_AS	WBGene00001613	3.14535	1.08262	0.352374
ALG-3	protein_coding_AS	WBGene00001614	0.0306859	0.01	0.59733
ALG-3	protein_coding_AS	WBGene00001615	1.02999	0.724278	1.01636
ALG-3	protein_coding_AS	WBGene00001616	0.0306859	0.0737512	1.83831
ALG-3	protein_coding_AS	WBGene00001617	5.8069	0.701381	0.121067
ALG-3	protein_coding_AS	WBGene00001618	1.13674	0.282961	0.23941
ALG-3	protein_coding_AS	WBGene00001619	0.250569	0.01	0.0661551
ALG-3	protein_coding_AS	WBGene00001621	0.200515	0.178356	0.834225
ALG-3	protein_coding_AS	WBGene00001622	0.113429	0.0737512	0.817032
ALG-3	protein_coding_AS	WBGene00001623	1.07468	0.01	0.00945446
ALG-3	protein_coding_AS	WBGene00001624	0.175487	0.01	0.514664
ALG-3	protein_coding_AS	WBGene00001625	0.18417	0.0508538	0.220292
ALG-3	protein_coding_AS	WBGene00001626	0.100508	0.105605	1.24519
ALG-3	protein_coding_AS	WBGene00001627	2.70481	0.425949	0.163756
ALG-3	protein_coding_AS	WBGene00001628	29.2364	16.5519	0.565542
ALG-3	protein_coding_AS	WBGene00001629	7.10244	1.64938	0.241861
ALG-3	protein_coding_AS	WBGene00001630	3.04418	2.48735	0.885735
ALG-3	protein_coding_AS	WBGene00001631	0.216859	0.137502	0.812714
ALG-3	protein_coding_AS	WBGene00001632	4.47378	3.72998	0.829061
ALG-3	protein_coding_AS	WBGene00001633	0.53251	0.01	0.0255599
ALG-3	protein_coding_AS	WBGene00001635	6.94565	21.4894	3.09492
ALG-3	protein_coding_AS	WBGene00001636	3.676	0.237166	0.0642142
ALG-3	protein_coding_AS	WBGene00001637	0.680631	0.155459	0.377944
ALG-3	protein_coding_AS	WBGene00001638	323.842	48.1367	0.148651
ALG-3	protein_coding_AS	WBGene00001639	6.53193	3.5926	0.550013
ALG-3	protein_coding_AS	WBGene00001640	0.138457	0.01	0.0722958
ALG-3	protein_coding_AS	WBGene00001641	0.0306859	0.01	0.59733
ALG-3	protein_coding_AS	WBGene00001643	0.01	0.0737512	7.37512
ALG-3	protein_coding_AS	WBGene00001644	0.594568	0.01	0.0192746
ALG-3	protein_coding_AS	WBGene00001645	2.17742	3.19214	1.46969
ALG-3	protein_coding_AS	WBGene00001646	0.2876	0.01	0.0348312
ALG-3	protein_coding_AS	WBGene00001647	0.95057	0.405522	0.426825
ALG-3	protein_coding_AS	WBGene00001648	5.62839	2.11511	0.375809
ALG-3	protein_coding_AS	WBGene00001649	1.61354	0.387566	0.239699
ALG-3	protein_coding_AS	WBGene00001650	4.11526	1.18849	0.272277
ALG-3	protein_coding_AS	WBGene00001651	2.36359	0.747176	0.318897
ALG-3	protein_coding_AS	WBGene00001653	5.05148	1.65584	0.33568
ALG-3	protein_coding_AS	WBGene00001660	7.971	4.51115	0.572894
ALG-3	protein_coding_AS	WBGene00001661	3.44565	1.06906	0.308929
ALG-3	protein_coding_AS	WBGene00001662	4.6868	6.5736	1.48449
ALG-3	protein_coding_AS	WBGene00001663	11.4983	2.37012	0.205398
ALG-3	protein_coding_AS	WBGene00001664	0.353999	0.01	0.0289318
ALG-3	protein_coding_AS	WBGene00001665	0.0970851	0.0737512	1.37332
ALG-3	protein_coding_AS	WBGene00001666	8.60358	1.09196	0.127014
ALG-3	protein_coding_AS	WBGene00001667	0.0306859	0.0508538	4.68271
ALG-3	protein_coding_AS	WBGene00001668	0.138457	0.01	0.0722958
ALG-3	protein_coding_AS	WBGene00001669	0.0970851	0.01	0.132344
ALG-3	protein_coding_AS	WBGene00001670	0.0100018	0.01	0.999817
ALG-3	protein_coding_AS	WBGene00001671	547.983	62.464	0.11397
ALG-3	protein_coding_AS	WBGene00001672	0.01	0.132561	13.2561
ALG-3	protein_coding_AS	WBGene00001673	0.0927436	0.01	0.528492
ALG-3	protein_coding_AS	WBGene00001674	0.241886	0.01	0.0496783
ALG-3	protein_coding_AS	WBGene00001675	0.117771	0.01	0.0889265
ALG-3	protein_coding_AS	WBGene00001676	0.113429	0.693035	38.4209
ALG-3	protein_coding_AS	WBGene00001677	2.81102	0.382625	0.136301
ALG-3	protein_coding_AS	WBGene00001678	27.4684	13.399	0.488487
ALG-3	protein_coding_AS	WBGene00001679	7.41788	3.66632	0.498289
ALG-3	protein_coding_AS	WBGene00001680	2.22211	0.0917076	0.0483298
ALG-3	protein_coding_AS	WBGene00001681	0.0306859	0.0737512	1.83831
ALG-3	protein_coding_AS	WBGene00001682	0.772058	0.359728	0.606208
ALG-3	protein_coding_AS	WBGene00001683	31.5421	17.6487	0.559544
ALG-3	protein_coding_AS	WBGene00001684	1.67808	0.164437	0.0962297
ALG-3	protein_coding_AS	WBGene00001685	0.167281	0.0508538	0.259073
ALG-3	protein_coding_AS	WBGene00001686	3.12142	6.51297	2.10833
ALG-3	protein_coding_AS	WBGene00001687	0.150015	0.01	0.0667063
ALG-3	protein_coding_AS	WBGene00001688	18.1283	4.71297	0.26009
ALG-3	protein_coding_AS	WBGene00001689	18.0665	10.7077	0.597826
ALG-3	protein_coding_AS	WBGene00001691	0.0306859	0.0737512	1.83831
ALG-3	protein_coding_AS	WBGene00001692	0.0763992	0.01	0.535014
ALG-3	protein_coding_AS	WBGene00001693	0.0306859	0.01	0.59733
ALG-3	protein_coding_AS	WBGene00001695	0.0513718	0.01	0.553912
ALG-3	protein_coding_AS	WBGene00001696	0.0306859	0.01	0.59733
ALG-3	protein_coding_AS	WBGene00001698	1.41434	0.178356	0.119662
ALG-3	protein_coding_AS	WBGene00001700	0.151386	0.114605	0.750877
ALG-3	protein_coding_AS	WBGene00001701	0.01	0.0304269	3.04269
ALG-3	protein_coding_AS	WBGene00001702	0.0306859	0.01	0.59733
ALG-3	protein_coding_AS	WBGene00001704	4.07304	0.260388	0.0651898
ALG-3	protein_coding_AS	WBGene00001705	0.0513718	0.01	0.553912
ALG-3	pseudogene_AS	WBGene00001706	0.0763992	0.01	0.535014
ALG-3	protein_coding_AS	WBGene00001707	1.58402	0.466325	0.304746
ALG-3	protein_coding_AS	WBGene00001708	0.814542	0.196313	0.298901
ALG-3	protein_coding_AS	WBGene00001709	0.615254	0.01	0.0179977
ALG-3	protein_coding_AS	WBGene00001710	0.225542	0.01	0.0466346
ALG-3	protein_coding_AS	WBGene00001711	0.0513718	0.0508538	4.63929
ALG-3	protein_coding_AS	WBGene00001712	2.01091	0.573879	0.285708
ALG-3	protein_coding_AS	WBGene00001713	0.01	0.01	1
ALG-3	protein_coding_AS	WBGene00001715	0.0306859	0.114605	5.92368
ALG-3	protein_coding_AS	WBGene00001717	0.01	0.0128334	1.28334
ALG-3	protein_coding_AS	WBGene00001719	0.63594	0.364669	0.630716
ALG-3	protein_coding_AS	WBGene00001720	0.01	0.01	1
ALG-3	protein_coding_AS	WBGene00001722	0.01	0.0508538	5.08538
ALG-3	protein_coding_AS	WBGene00001723	0.755714	0.01	0.0133891
ALG-3	protein_coding_AS	WBGene00001724	0.01	0.01	1
ALG-3	protein_coding_AS	WBGene00001725	0.0306859	0.01	0.59733
ALG-3	protein_coding_AS	WBGene00001726	0.0970851	0.01	0.132344
ALG-3	protein_coding_AS	WBGene00001727	0.0720577	0.0508538	4.62266
ALG-3	protein_coding_AS	WBGene00001728	0.200515	0.0508538	0.340471
ALG-3	protein_coding_AS	WBGene00001729	0.0970851	0.01	0.132344
ALG-3	protein_coding_AS	WBGene00001731	0.0306859	0.650645	49.2594
ALG-3	protein_coding_AS	WBGene00001732	0.0970851	0.01	0.132344
ALG-3	protein_coding_AS	WBGene00001733	0.117771	0.0508538	0.375021
ALG-3	protein_coding_AS	WBGene00001735	0.159143	0.01	0.0635065
ALG-3	protein_coding_AS	WBGene00001736	39.9665	7.41454	0.185216
ALG-3	protein_coding_AS	WBGene00001738	0.200515	0.0508538	0.340471
ALG-3	protein_coding_AS	WBGene00001739	0.0513718	0.01	0.553912
ALG-3	protein_coding_AS	WBGene00001740	0.829774	0.21921	0.318217
ALG-3	protein_coding_AS	WBGene00001743	3.32485	0.859855	0.258517
ALG-3	protein_coding_AS	WBGene00001744	0.130285	2.05572	38.1432
ALG-3	protein_coding_AS	WBGene00001745	102.921	12.348	0.120655
ALG-3	protein_coding_AS	WBGene00001746	4.33263	8.57098	1.98914
ALG-3	protein_coding_AS	WBGene00001747	8.33515	10.542	1.26088
ALG-3	protein_coding_AS	WBGene00001748	20.1767	8.88153	0.438724
ALG-3	protein_coding_AS	WBGene00001749	3.01354	1.29623	0.446261
ALG-3	protein_coding_AS	WBGene00001752	0.12539	0.0623025	0.58371
ALG-3	protein_coding_AS	WBGene00001753	1.66794	0.69644	0.428872
ALG-3	protein_coding_AS	WBGene00001754	0.241886	0.01	0.0496783
ALG-3	protein_coding_AS	WBGene00001755	0.283258	0.42842	1.79302
ALG-3	protein_coding_AS	WBGene00001756	0.0970851	0.01	0.132344
ALG-3	protein_coding_AS	WBGene00001757	0.249376	3.39378	16.4772
ALG-3	protein_coding_AS	WBGene00001758	0.434955	0.400581	1.30293
ALG-3	protein_coding_AS	WBGene00001759	0.0306859	0.01	0.59733
ALG-3	protein_coding_AS	WBGene00001760	1.57079	0.305858	0.197649
ALG-3	protein_coding_AS	WBGene00001761	0.631598	1.34697	2.16289
ALG-3	protein_coding_AS	WBGene00001762	0.0984641	0.01	0.127385
ALG-3	protein_coding_AS	WBGene00001763	2.43434	0.323815	0.136945
ALG-3	protein_coding_AS	WBGene00001764	0.622915	0.0508538	0.118249
ALG-3	protein_coding_AS	WBGene00001765	0.0513718	0.01	0.553912
ALG-3	protein_coding_AS	WBGene00001766	0.01	0.01	1
ALG-3	protein_coding_AS	WBGene00001767	0.0970851	0.0737512	1.37332
ALG-3	protein_coding_AS	WBGene00001768	0.117771	0.196313	1.6346
ALG-3	protein_coding_AS	WBGene00001770	0.760055	0.237166	0.305129
ALG-3	protein_coding_AS	WBGene00001772	0.482456	0.01	0.0210391
ALG-3	protein_coding_AS	WBGene00001774	1.72827	1.54061	0.892861
ALG-3	protein_coding_AS	WBGene00001775	0.60274	0.729962	1.30422
ALG-3	protein_coding_AS	WBGene00001776	0.107428	0.137502	1.87385
ALG-3	protein_coding_AS	WBGene00001777	0.138457	0.01	0.0722958
ALG-3	protein_coding_AS	WBGene00001778	0.258231	0.01	0.509872
ALG-3	protein_coding_AS	WBGene00001779	0.01	0.01	1
ALG-3	protein_coding_AS	WBGene00001780	0.0410288	0.01	0.569389
ALG-3	protein_coding_AS	WBGene00001781	0.0306859	0.01	0.59733
ALG-3	protein_coding_AS	WBGene00001782	0.01	0.01	1
ALG-3	protein_coding_AS	WBGene00001785	3.48702	0.42842	0.127143
ALG-3	protein_coding_AS	WBGene00001786	1.66691	0.132561	0.0978437
ALG-3	protein_coding_AS	WBGene00001787	0.139674	0.01	0.0716313
ALG-3	protein_coding_AS	WBGene00001790	0.411715	0.178356	0.408246
ALG-3	protein_coding_AS	WBGene00001791	7.00153	1.21946	0.186608
ALG-3	protein_coding_AS	WBGene00001792	0.0306859	0.01	0.59733
ALG-3	protein_coding_AS	WBGene00001793	7.00203	2.87025	0.408853
ALG-3	protein_coding_AS	WBGene00001794	0.503141	0.132561	0.246454
ALG-3	protein_coding_AS	WBGene00001795	2.33857	8.20148	3.52064
ALG-3	protein_coding_AS	WBGene00001796	0.117771	0.01	0.0889265
ALG-3	protein_coding_AS	WBGene00001803	0.138457	0.0737512	0.547642
ALG-3	protein_coding_AS	WBGene00001804	0.163484	0.132561	0.560185
ALG-3	protein_coding_AS	WBGene00001805	0.0306859	0.01	0.59733
ALG-3	protein_coding_AS	WBGene00001806	0.0832185	0.01	0.399983
ALG-3	protein_coding_AS	WBGene00001808	3.60679	1.70164	0.47439
ALG-3	protein_coding_AS	WBGene00001811	1.30223	0.265005	0.161493
ALG-3	protein_coding_AS	WBGene00001812	5.49125	4.28711	0.795908
ALG-3	protein_coding_AS	WBGene00001813	9.90884	3.73806	0.377287
ALG-3	protein_coding_AS	WBGene00001814	125.473	18.1104	0.144282
ALG-3	protein_coding_AS	WBGene00001815	2.93127	0.69644	0.241076
ALG-3	protein_coding_AS	WBGene00001816	5.14511	1.55124	0.304212
ALG-3	protein_coding_AS	WBGene00001817	1.45239	0.01	0.00715888
ALG-3	protein_coding_AS	WBGene00001818	1.4119	0.264804	0.187974
ALG-3	protein_coding_AS	WBGene00001819	5.19702	1.59209	0.306283
ALG-3	protein_coding_AS	WBGene00001820	0.565199	0.0508538	0.0932132
ALG-3	protein_coding_AS	WBGene00001821	0.0306859	0.01	0.59733
ALG-3	protein_coding_AS	WBGene00001823	0.946228	0.237166	0.272073
ALG-3	protein_coding_AS	WBGene00001824	1.30657	0.178356	0.128757
ALG-3	protein_coding_AS	WBGene00001827	10.9021	4.35086	0.397894
ALG-3	protein_coding_AS	WBGene00001828	0.46177	0.114605	0.264541
ALG-3	protein_coding_AS	WBGene00001829	18.9985	9.78851	0.515224
ALG-3	protein_coding_AS	WBGene00001830	23.4218	10.132	0.433648
ALG-3	protein_coding_AS	WBGene00001831	15.8002	7.06998	0.451705
ALG-3	protein_coding_AS	WBGene00001832	32.6076	11.5439	0.353978
ALG-3	protein_coding_AS	WBGene00001833	35.6059	8.48613	0.238244
ALG-3	protein_coding_AS	WBGene00001834	12.9918	4.24132	0.326287
ALG-3	protein_coding_AS	WBGene00001835	3.7636	1.18355	0.308876
ALG-3	protein_coding_AS	WBGene00001836	44.2017	11.0945	0.251481
ALG-3	protein_coding_AS	WBGene00001837	1.1868	0.178356	0.151451
ALG-3	protein_coding_AS	WBGene00001838	5.061	1.34203	0.271102
ALG-3	protein_coding_AS	WBGene00001839	0.544513	2.60536	4.78972
ALG-3	protein_coding_AS	WBGene00001840	24.628	40.7259	1.65338
ALG-3	protein_coding_AS	WBGene00001841	0.0513718	0.01	0.553912
ALG-3	protein_coding_AS	WBGene00001842	0.46177	0.01	0.022316
ALG-3	protein_coding_AS	WBGene00001843	3.97544	1.34577	0.339635
ALG-3	protein_coding_AS	WBGene00001844	6.09318	1.01025	0.166335
ALG-3	protein_coding_AS	WBGene00001851	1.85845	1.10184	0.642136
ALG-3	protein_coding_AS	WBGene00001852	0.117771	0.0737512	0.776318
ALG-3	protein_coding_AS	WBGene00001853	28.822	11.9976	0.416338
ALG-3	protein_coding_AS	WBGene00001854	375.157	53.7058	0.14331
ALG-3	protein_coding_AS	WBGene00001855	23.4219	22.8011	0.975015
ALG-3	protein_coding_AS	WBGene00001856	15.8292	10.7259	0.6789
ALG-3	protein_coding_AS	WBGene00001857	1.54028	0.269278	0.182466
ALG-3	protein_coding_AS	WBGene00001858	0.0306873	0.01	0.597324
ALG-3	protein_coding_AS	WBGene00001859	1799.44	184.407	0.102476
ALG-3	protein_coding_AS	WBGene00001860	16.4101	6.10312	0.371787
ALG-3	protein_coding_AS	WBGene00001862	14.0685	5.21554	0.371199
ALG-3	protein_coding_AS	WBGene00001863	0.718744	0.323815	0.469279
ALG-3	protein_coding_AS	WBGene00001864	1.47308	0.346712	0.264855
ALG-3	protein_coding_AS	WBGene00001865	10.6752	3.17418	0.297579
ALG-3	protein_coding_AS	WBGene00001867	26.9971	6.6521	0.246465
ALG-3	protein_coding_AS	WBGene00001869	3.38257	3.09247	0.917358
ALG-3	protein_coding_AS	WBGene00001872	6.69742	2.2525	0.333792
ALG-3	protein_coding_AS	WBGene00001874	10.3346	3.44714	0.335344
ALG-3	protein_coding_AS	WBGene00001875	5.08381	0.494039	0.0990653
ALG-3	protein_coding_AS	WBGene00001876	1.52573	0.485224	0.365041
ALG-3	protein_coding_AS	WBGene00001877	5.70737	2.36789	0.413506
ALG-3	protein_coding_AS	WBGene00001878	22.3117	7.38077	0.33171
ALG-3	protein_coding_AS	WBGene00001879	0.0390284	0.32744	6.65363
ALG-3	protein_coding_AS	WBGene00001880	6.36973	2.20367	0.346117
ALG-3	protein_coding_AS	WBGene00001881	1.07228	0.452471	0.42493
ALG-3	protein_coding_AS	WBGene00001882	6.98318	0.711933	0.197606
ALG-3	protein_coding_AS	WBGene00001883	5.32432	2.86681	0.641975
ALG-3	protein_coding_AS	WBGene00001884	6.58403	3.85435	0.585121
ALG-3	protein_coding_AS	WBGene00001885	6.06107	4.09755	0.673426
ALG-3	protein_coding_AS	WBGene00001886	1.525	0.807557	0.583378
ALG-3	protein_coding_AS	WBGene00001887	5.32432	2.86681	0.641975
ALG-3	protein_coding_AS	WBGene00001888	6.58403	3.85435	0.585121
ALG-3	protein_coding_AS	WBGene00001889	6.06107	4.09755	0.673426
ALG-3	protein_coding_AS	WBGene00001890	1.51466	0.807557	0.590705
ALG-3	protein_coding_AS	WBGene00001891	0.373237	0.176709	0.473516
ALG-3	protein_coding_AS	WBGene00001892	11.9149	2.21393	0.172454
ALG-3	protein_coding_AS	WBGene00001893	1.31151	0.583227	0.447049
ALG-3	protein_coding_AS	WBGene00001894	1.08345	0.711933	35.124
ALG-3	protein_coding_AS	WBGene00001895	1.31151	0.583227	0.447049
ALG-3	protein_coding_AS	WBGene00001896	1.08345	0.711933	35.124
ALG-3	protein_coding_AS	WBGene00001898	1009	170.503	0.168927
ALG-3	protein_coding_AS	WBGene00001899	5.32432	2.86681	0.641975
ALG-3	protein_coding_AS	WBGene00001900	6.58403	3.85435	0.585121
ALG-3	protein_coding_AS	WBGene00001901	0.373237	0.176709	0.473516
ALG-3	protein_coding_AS	WBGene00001902	0.572137	0.501497	0.994005
ALG-3	protein_coding_AS	WBGene00001903	1.13051	0.8188	0.735803
ALG-3	protein_coding_AS	WBGene00001904	0.263415	0.0763542	0.398794
ALG-3	protein_coding_AS	WBGene00001905	7.04387	1.44537	0.199081
ALG-3	protein_coding_AS	WBGene00001906	2.28398	0.69206	0.305123
ALG-3	protein_coding_AS	WBGene00001907	0.263415	0.0763542	0.398794
ALG-3	protein_coding_AS	WBGene00001908	1.13051	0.8188	0.735803
ALG-3	protein_coding_AS	WBGene00001909	0.01	0.01	1
ALG-3	protein_coding_AS	WBGene00001910	5.4578	1.50835	0.276338
ALG-3	protein_coding_AS	WBGene00001911	13.824	6.09963	0.440268
ALG-3	protein_coding_AS	WBGene00001912	4.23599	2.42846	0.571002
ALG-3	protein_coding_AS	WBGene00001913	0.286663	0.201776	12.3295
ALG-3	protein_coding_AS	WBGene00001914	1.56614	1.20797	0.82779
ALG-3	protein_coding_AS	WBGene00001915	5.16673	1.69195	0.318161
ALG-3	protein_coding_AS	WBGene00001916	9.04755	5.64228	1.41291
ALG-3	protein_coding_AS	WBGene00001917	1.525	0.807557	0.583378
ALG-3	protein_coding_AS	WBGene00001918	6.06107	4.09755	0.673426
ALG-3	protein_coding_AS	WBGene00001919	1.97822	0.992298	0.502686
ALG-3	protein_coding_AS	WBGene00001920	1.34845	1.41012	1.04368
ALG-3	protein_coding_AS	WBGene00001921	0.669565	0.649754	35.9953
ALG-3	protein_coding_AS	WBGene00001922	10.0588	5.60125	0.554085
ALG-3	protein_coding_AS	WBGene00001923	0.373237	0.176709	0.473516
ALG-3	protein_coding_AS	WBGene00001924	0.572137	0.501497	0.994005
ALG-3	protein_coding_AS	WBGene00001925	1.31151	0.583227	0.447049
ALG-3	protein_coding_AS	WBGene00001926	1.08345	0.711933	35.124
ALG-3	protein_coding_AS	WBGene00001927	1.31151	0.583227	0.447049
ALG-3	protein_coding_AS	WBGene00001928	1.08345	0.711933	35.124
ALG-3	protein_coding_AS	WBGene00001929	1.97822	0.992298	0.502686
ALG-3	protein_coding_AS	WBGene00001930	1.34845	1.41012	1.04368
ALG-3	protein_coding_AS	WBGene00001931	4.3514	1.31824	0.332361
ALG-3	protein_coding_AS	WBGene00001932	1.06051	0.242107	0.240068
ALG-3	protein_coding_AS	WBGene00001933	12.0889	8.38459	0.693445
ALG-3	protein_coding_AS	WBGene00001934	6.89801	4.76434	0.7117
ALG-3	protein_coding_AS	WBGene00001935	9.72676	3.90227	0.401346
ALG-3	protein_coding_AS	WBGene00001936	15.5206	8.9724	0.5756
ALG-3	protein_coding_AS	WBGene00001937	7.68522	4.96746	0.654706
ALG-3	protein_coding_AS	WBGene00001938	11.2951	5.11683	0.452338
ALG-3	protein_coding_AS	WBGene00001939	0.669565	0.649754	35.9953
ALG-3	protein_coding_AS	WBGene00001940	1.06051	0.242107	0.240068
ALG-3	protein_coding_AS	WBGene00001941	4.77057	1.11171	0.249128
ALG-3	protein_coding_AS	WBGene00001942	3.25329	3.90786	1.31209
ALG-3	protein_coding_AS	WBGene00001943	0.0317708	0.01	0.593385
ALG-3	protein_coding_AS	WBGene00001944	2.61981	21.709	8.40648
ALG-3	protein_coding_AS	WBGene00001945	0.956431	0.0737512	0.105182
ALG-3	protein_coding_AS	WBGene00001946	6.99077	6.01358	0.864624
ALG-3	protein_coding_AS	WBGene00001947	0.01	0.01	1
ALG-3	protein_coding_AS	WBGene00001948	0.0513718	0.01	0.553912
ALG-3	protein_coding_AS	WBGene00001949	0.179829	0.0508538	0.344165
ALG-3	protein_coding_AS	WBGene00001950	0.0306859	0.0508538	4.68271
ALG-3	protein_coding_AS	WBGene00001951	0.154801	0.0508538	4.60207
ALG-3	protein_coding_AS	WBGene00001952	1.32828	0.0737512	0.0775945
ALG-3	protein_coding_AS	WBGene00001953	0.175487	0.01	0.514664
ALG-3	protein_coding_AS	WBGene00001955	33.0964	2.43387	0.073579
ALG-3	protein_coding_AS	WBGene00001956	0.0306859	0.01	0.59733
ALG-3	protein_coding_AS	WBGene00001957	0.0763992	0.01	0.535014
ALG-3	protein_coding_AS	WBGene00001959	0.0306859	0.01	0.59733
ALG-3	protein_coding_AS	WBGene00001961	1.99692	0.217563	0.111273
ALG-3	pseudogene_AS	WBGene00001963	2.13605	0.21921	0.106914
ALG-3	protein_coding_AS	WBGene00001964	0.0203429	0.01	0.662941
ALG-3	protein_coding_AS	WBGene00001965	0.0306859	0.0508538	4.68271
ALG-3	protein_coding_AS	WBGene00001966	0.0203429	0.01	0.662941
ALG-3	protein_coding_AS	WBGene00001967	0.0203429	0.01	0.662941
ALG-3	protein_coding_AS	WBGene00001968	0.0203429	0.01	0.662941
ALG-3	protein_coding_AS	WBGene00001971	5.7405	9.28446	1.61765
ALG-3	protein_coding_AS	WBGene00001972	7.55958	2.90122	0.383708
ALG-3	protein_coding_AS	WBGene00001973	5.47925	4.27723	0.787599
ALG-3	protein_coding_AS	WBGene00001974	1.71318	0.627005	0.365328
ALG-3	protein_coding_AS	WBGene00001975	1.48508	0.533025	0.35821
ALG-3	protein_coding_AS	WBGene00001976	534.628	68.7317	0.128595
ALG-3	protein_coding_AS	WBGene00001977	74.2854	53.234	0.716633
ALG-3	protein_coding_AS	WBGene00001978	3.93445	0.933488	0.246325
ALG-3	protein_coding_AS	WBGene00001979	10.5348	3.32771	0.315221
ALG-3	protein_coding_AS	WBGene00001980	51.2548	11.0689	0.215956
ALG-3	protein_coding_AS	WBGene00001981	0.395371	0.01	0.0253202
ALG-3	protein_coding_AS	WBGene00001983	6.93927	3.2817	0.475855
ALG-3	protein_coding_AS	WBGene00001984	0.18417	0.01	0.0720546
ALG-3	protein_coding_AS	WBGene00001985	0.755714	0.237166	0.331974
ALG-3	protein_coding_AS	WBGene00001986	0.230978	0.0681994	0.296508
ALG-3	protein_coding_AS	WBGene00001987	0.292001	0.0508538	0.140751
ALG-3	protein_coding_AS	WBGene00001988	0.966199	0.199455	0.213874
ALG-3	protein_coding_AS	WBGene00001989	0.328971	0.01	0.0312196
ALG-3	protein_coding_AS	WBGene00001990	0.204856	0.01	0.0554238
ALG-3	protein_coding_AS	WBGene00001991	0.204856	0.0737512	0.53077
ALG-3	protein_coding_AS	WBGene00001992	0.585885	0.0508538	0.0926564
ALG-3	protein_coding_AS	WBGene00001993	0.0720577	0.0737512	1.01263
ALG-3	protein_coding_AS	WBGene00001994	1.6756	0.364669	0.217322
ALG-3	protein_coding_AS	WBGene00001995	0.469431	0.114605	0.407473
ALG-3	protein_coding_AS	WBGene00001996	41.7266	12.7274	0.308456
ALG-3	protein_coding_AS	WBGene00001997	5.1537	3.12606	0.607459
ALG-3	protein_coding_AS	WBGene00001998	6.7605	2.67899	0.399069
ALG-3	protein_coding_AS	WBGene00001999	8.89855	14.1572	1.58973
ALG-3	protein_coding_AS	WBGene00002000	7.58027	2.18381	0.288086
ALG-3	protein_coding_AS	WBGene00002001	9.43834	4.31182	0.463187
ALG-3	protein_coding_AS	WBGene00002002	690.275	102.043	0.147808
ALG-3	protein_coding_AS	WBGene00002003	3.15834	0.63763	0.199966
ALG-3	protein_coding_AS	WBGene00002004	21.2237	4.89305	0.230574
ALG-3	protein_coding_AS	WBGene00002005	19.9718	30.6707	1.53581
ALG-3	pseudogene_AS	WBGene00002006	2.88074	0.423479	0.160644
ALG-3	protein_coding_AS	WBGene00002007	11.8178	19.0217	1.6163
ALG-3	protein_coding_AS	WBGene00002008	12.8863	16.6201	1.31308
ALG-3	protein_coding_AS	WBGene00002010	27.0009	14.5612	0.540299
ALG-3	protein_coding_AS	WBGene00002011	0.01	0.0737512	7.37512
ALG-3	protein_coding_AS	WBGene00002012	0.113429	0.01	0.523056
ALG-3	protein_coding_AS	WBGene00002013	0.0970851	0.01	0.132344
ALG-3	protein_coding_AS	WBGene00002015	1.81491	0.103156	0.0556612
ALG-3	protein_coding_AS	WBGene00002016	0.01	0.01	1
ALG-3	protein_coding_AS	WBGene00002017	2.33742	0.271512	0.128225
ALG-3	protein_coding_AS	WBGene00002018	0.114877	0.01	0.120631
ALG-3	protein_coding_AS	WBGene00002019	0.452363	0.166907	0.41601
ALG-3	protein_coding_AS	WBGene00002020	0.452363	0.166907	0.41601
ALG-3	protein_coding_AS	WBGene00002021	0.478114	0.178356	0.354144
ALG-3	protein_coding_AS	WBGene00002023	0.652284	0.0737512	0.116448
ALG-3	protein_coding_AS	WBGene00002024	0.0763992	0.01	0.535014
ALG-3	protein_coding_AS	WBGene00002025	40.4131	20.1538	0.49902
ALG-3	protein_coding_AS	WBGene00002026	0.0720577	0.01	0.537281
ALG-3	protein_coding_AS	WBGene00002027	16.7325	12.4755	0.755787
ALG-3	protein_coding_AS	WBGene00002028	1.93685	0.255424	0.131084
ALG-3	protein_coding_AS	WBGene00002029	1.99993	0.178356	0.116534
ALG-3	protein_coding_AS	WBGene00002030	0.128656	0.0929508	0.768647
ALG-3	protein_coding_AS	WBGene00002031	0.780741	0.237166	0.299845
ALG-3	protein_coding_AS	WBGene00002032	58.5755	25.7216	0.43892
ALG-3	protein_coding_AS	WBGene00002033	10.34	3.22095	0.313549
ALG-3	protein_coding_AS	WBGene00002034	31.0718	8.96156	0.289625
ALG-3	protein_coding_AS	WBGene00002035	2.99285	0.533025	0.176021
ALG-3	protein_coding_AS	WBGene00002036	85.8695	23.3705	0.272215
ALG-3	protein_coding_AS	WBGene00002037	2.84039	0.941563	0.32535
ALG-3	protein_coding_AS	WBGene00002038	0.929982	0.341771	0.366689
ALG-3	protein_coding_AS	WBGene00002039	4.05127	0.614732	0.153407
ALG-3	protein_coding_AS	WBGene00002040	10.7882	0.970606	0.0910303
ALG-3	protein_coding_AS	WBGene00002041	6.51957	2.40664	0.373388
ALG-3	protein_coding_AS	WBGene00002042	9.11409	1.44663	0.158937
ALG-3	protein_coding_AS	WBGene00002043	2.89811	1.16065	0.401544
ALG-3	protein_coding_AS	WBGene00002044	6.75615	1.1427	0.171999
ALG-3	protein_coding_AS	WBGene00002045	3.07573	7.5057	2.45102
ALG-3	protein_coding_AS	WBGene00002046	4.20336	1.15571	0.275005
ALG-3	protein_coding_AS	WBGene00002047	76.5892	28.8639	0.376701
ALG-3	protein_coding_AS	WBGene00002048	5.30074	0.796104	0.154677
ALG-3	protein_coding_AS	WBGene00002051	0.159143	0.01	0.0635065
ALG-3	protein_coding_AS	WBGene00002052	0.0513718	0.01	0.553912
ALG-3	protein_coding_AS	WBGene00002053	0.0513718	0.01	0.553912
ALG-3	protein_coding_AS	WBGene00002054	0.962573	1.15571	1.31861
ALG-3	protein_coding_AS	WBGene00002055	2.11766	1.55124	0.902336
ALG-3	protein_coding_AS	WBGene00002056	13.5258	10.73	0.79304
ALG-3	protein_coding_AS	WBGene00002057	0.540172	0.323815	0.604414
ALG-3	protein_coding_AS	WBGene00002058	1.31525	0.382625	0.289454
ALG-3	protein_coding_AS	WBGene00002059	8.34546	46.5624	6.15553
ALG-3	protein_coding_AS	WBGene00002060	0.714342	0.0508538	0.0746584
ALG-3	protein_coding_AS	WBGene00002061	6.8629	4.61394	0.681623
ALG-3	protein_coding_AS	WBGene00002062	0.0306859	0.01	0.59733
ALG-3	protein_coding_AS	WBGene00002063	62.6464	11.1521	0.177909
ALG-3	protein_coding_AS	WBGene00002064	5.14786	34.8851	7.16948
ALG-3	protein_coding_AS	WBGene00002065	179.295	29.0152	0.161849
ALG-3	protein_coding_AS	WBGene00002066	17.1144	13.5853	0.793935
ALG-3	protein_coding_AS	WBGene00002067	3.18439	0.819001	0.254429
ALG-3	protein_coding_AS	WBGene00002068	2.37228	5.5114	2.36518
ALG-3	protein_coding_AS	WBGene00002069	0.523827	0.0508538	0.0945996
ALG-3	protein_coding_AS	WBGene00002070	5.14725	14.5335	2.8253
ALG-3	protein_coding_AS	WBGene00002071	7.1926	0.841899	0.118736
ALG-3	protein_coding_AS	WBGene00002072	4.85597	5.05998	1.04141
ALG-3	protein_coding_AS	WBGene00002073	19.5061	8.32224	0.42455
ALG-3	protein_coding_AS	WBGene00002074	23.7605	36.205	1.52501
ALG-3	protein_coding_AS	WBGene00002075	15.8396	5.77629	0.368197
ALG-3	protein_coding_AS	WBGene00002076	141.109	17.6713	0.12524
ALG-3	protein_coding_AS	WBGene00002077	20.6264	11.3706	0.555108
ALG-3	protein_coding_AS	WBGene00002078	20.0991	7.42213	0.369821
ALG-3	protein_coding_AS	WBGene00002079	14.2273	5.92488	0.416879
ALG-3	protein_coding_AS	WBGene00002080	22.2527	5.83016	0.262058
ALG-3	protein_coding_AS	WBGene00002081	2.08165	0.132561	0.0660311
ALG-3	protein_coding_AS	WBGene00002083	21.0642	21.3689	1.01939
ALG-3	protein_coding_AS	WBGene00002088	2.48439	0.155459	0.0633248
ALG-3	protein_coding_AS	WBGene00002090	0.337654	1.13776	5.70584
ALG-3	protein_coding_AS	WBGene00002097	0.269167	5.5653	20.7607
ALG-3	protein_coding_AS	WBGene00002100	68.9145	8.33573	0.120762
ALG-3	protein_coding_AS	WBGene00002101	0.163484	0.01	0.115472
ALG-3	protein_coding_AS	WBGene00002107	0.01	0.0737512	7.37512
ALG-3	protein_coding_AS	WBGene00002113	0.01	0.0508538	5.08538
ALG-3	protein_coding_AS	WBGene00002114	0.714342	0.01	0.0140437
ALG-3	protein_coding_AS	WBGene00002115	0.0513718	0.01	0.553912
ALG-3	protein_coding_AS	WBGene00002116	0.374685	0.0737512	0.213875
ALG-3	protein_coding_AS	WBGene00002117	0.416257	0.01	0.0240322
ALG-3	protein_coding_AS	WBGene00002118	0.01	0.0508538	5.08538
ALG-3	protein_coding_AS	WBGene00002119	0.842799	0.137502	0.156973
ALG-3	protein_coding_AS	WBGene00002120	0.241886	1.49737	6.57342
ALG-3	protein_coding_AS	WBGene00002123	0.159143	0.178356	1.07616
ALG-3	protein_coding_AS	WBGene00002124	0.590227	0.0508538	0.0779056
ALG-3	protein_coding_AS	WBGene00002125	0.631598	0.0508538	0.0765192
ALG-3	protein_coding_AS	WBGene00002127	0.333313	0.0508538	0.131641
ALG-3	protein_coding_AS	WBGene00002128	0.117771	0.01	0.0889265
ALG-3	protein_coding_AS	WBGene00002129	0.4988	0.137502	0.237126
ALG-3	protein_coding_AS	WBGene00002130	1.07986	0.81083	0.783738
ALG-3	protein_coding_AS	WBGene00002131	0.278087	0.0181708	0.104329
ALG-3	protein_coding_AS	WBGene00002132	0.441084	0.01	0.0239027
ALG-3	protein_coding_AS	WBGene00002133	2.65463	0.387566	0.152865
ALG-3	protein_coding_AS	WBGene00002134	0.308588	0.01	0.0327676
ALG-3	protein_coding_AS	WBGene00002135	2.0316	0.201254	0.0872237
ALG-3	protein_coding_AS	WBGene00002136	2.51708	6.40705	2.55686
ALG-3	protein_coding_AS	WBGene00002137	0.283258	0.260064	1.20601
ALG-3	protein_coding_AS	WBGene00002138	0.0970851	0.0508538	0.418438
ALG-3	protein_coding_AS	WBGene00002139	0.540172	0.0508538	0.119719
ALG-3	protein_coding_AS	WBGene00002140	0.179829	0.0508538	0.344165
ALG-3	protein_coding_AS	WBGene00002141	0.983709	0.0658343	0.0637647
ALG-3	protein_coding_AS	WBGene00002142	1.27388	0.21921	0.174331
ALG-3	protein_coding_AS	WBGene00002143	2.58246	2.60042	1.08507
ALG-3	protein_coding_AS	WBGene00002144	6.85192	2.82445	0.41685
ALG-3	protein_coding_AS	WBGene00002146	0.159143	0.178356	1.07616
ALG-3	protein_coding_AS	WBGene00002147	16.678	16.8882	1.02284
ALG-3	protein_coding_AS	WBGene00002148	9.75969	3.35242	0.343226
ALG-3	protein_coding_AS	WBGene00002149	0.0306859	0.0106984	0.667165
ALG-3	protein_coding_AS	WBGene00002150	0.432401	0.21921	0.539501
ALG-3	protein_coding_AS	WBGene00002151	71.8005	7.01866	0.0976778
ALG-3	protein_coding_AS	WBGene00002152	15.1582	7.32873	0.485055
ALG-3	protein_coding_AS	WBGene00002153	3.17859	0.781058	0.24222
ALG-3	protein_coding_AS	WBGene00002162	2.76412	4.99826	1.89733
ALG-3	protein_coding_AS	WBGene00002163	0.113429	0.0917076	8.69381
ALG-3	protein_coding_AS	WBGene00002169	15.4118	4.63371	0.300664
ALG-3	protein_coding_AS	WBGene00002173	5.04834	1.68699	0.3264
ALG-3	protein_coding_AS	WBGene00002174	2.25582	0.650645	0.287841
ALG-3	protein_coding_AS	WBGene00002175	3.34208	2.11511	0.632829
ALG-3	protein_coding_AS	WBGene00002176	30.6065	4.28398	0.140795
ALG-3	protein_coding_AS	WBGene00002177	0.01	0.0372359	3.72359
ALG-3	protein_coding_AS	WBGene00002178	0.0720577	0.01	0.537281
ALG-3	protein_coding_AS	WBGene00002179	0.867173	0.302988	0.353395
ALG-3	protein_coding_AS	WBGene00002180	0.519486	1.24236	2.43272
ALG-3	protein_coding_AS	WBGene00002181	102.356	12.6946	0.124025
ALG-3	protein_coding_AS	WBGene00002182	2.65422	0.300917	0.114005
ALG-3	protein_coding_AS	WBGene00002183	23.6701	9.50254	0.401365
ALG-3	protein_coding_AS	WBGene00002184	194.157	22.2716	0.114766
ALG-3	protein_coding_AS	WBGene00002185	5.14462	0.719337	0.139927
ALG-3	protein_coding_AS	WBGene00002186	1.70838	5.91626	3.45843
ALG-3	protein_coding_AS	WBGene00002187	0.851297	0.156252	0.194897
ALG-3	protein_coding_AS	WBGene00002188	0.179829	0.01	0.0580709
ALG-3	protein_coding_AS	WBGene00002189	15.6265	2.54271	0.163277
ALG-3	protein_coding_AS	WBGene00002190	1.79639	0.410463	0.26267
ALG-3	protein_coding_AS	WBGene00002191	7.51821	10.4031	1.38374
ALG-3	protein_coding_AS	WBGene00002192	17.8206	3.54186	0.197877
ALG-3	protein_coding_AS	WBGene00002193	1.38599	11.521	8.47391
ALG-3	protein_coding_AS	WBGene00002195	0.0100625	0.0508538	5.07921
ALG-3	protein_coding_AS	WBGene00002196	4.83696	11.7482	2.43613
ALG-3	protein_coding_AS	WBGene00002198	1.54714	15.6953	10.1696
ALG-3	protein_coding_AS	WBGene00002199	0.142798	0.01	0.518142
ALG-3	protein_coding_AS	WBGene00002200	0.01	0.0737512	7.37512
ALG-3	protein_coding_AS	WBGene00002201	8.84415	5.30219	0.599595
ALG-3	protein_coding_AS	WBGene00002202	11.7353	24.9809	2.26025
ALG-3	protein_coding_AS	WBGene00002203	3.23154	0.27802	0.0885197
ALG-3	protein_coding_AS	WBGene00002204	1.55582	23.2251	15.1695
ALG-3	protein_coding_AS	WBGene00002206	5.68713	15.4533	2.71872
ALG-3	protein_coding_AS	WBGene00002207	0.594568	0.21921	0.454023
ALG-3	protein_coding_AS	WBGene00002208	1.6876	38.4004	23.7764
ALG-3	protein_coding_AS	WBGene00002210	2.68482	0.469274	0.174663
ALG-3	protein_coding_AS	WBGene00002211	0.0306859	0.01	0.59733
ALG-3	pseudogene_AS	WBGene00002212	3.19224	35.766	11.8286
ALG-3	protein_coding_AS	WBGene00002213	0.652834	0.114605	0.184989
ALG-3	protein_coding_AS	WBGene00002214	21.0008	7.34982	0.351113
ALG-3	protein_coding_AS	WBGene00002215	1.16611	2.83747	2.42803
ALG-3	protein_coding_AS	WBGene00002216	0.590227	0.0508538	0.0779056
ALG-3	protein_coding_AS	WBGene00002217	2.33226	0.573879	0.248235
ALG-3	protein_coding_AS	WBGene00002218	5.17274	0.403436	0.078666
ALG-3	protein_coding_AS	WBGene00002219	41.7008	31.7941	0.76341
ALG-3	protein_coding_AS	WBGene00002220	53.0006	6.41199	0.121363
ALG-3	pseudogene_AS	WBGene00002221	16.5265	5.75652	0.348272
ALG-3	protein_coding_AS	WBGene00002222	49.9723	5.76563	0.115837
ALG-3	protein_coding_AS	WBGene00002223	14.7414	4.0209	0.272406
ALG-3	protein_coding_AS	WBGene00002224	0.291941	0.01	0.0407352
ALG-3	protein_coding_AS	WBGene00002225	13.9115	4.27798	0.307589
ALG-3	protein_coding_AS	WBGene00002226	16.9284	7.21398	0.426887
ALG-3	protein_coding_AS	WBGene00002227	1.06166	25.147	31.3467
ALG-3	protein_coding_AS	WBGene00002228	75.6203	21.7229	0.287398
ALG-3	protein_coding_AS	WBGene00002229	32.625	12.0719	0.370232
ALG-3	protein_coding_AS	WBGene00002230	43.8136	7.23895	0.165221
ALG-3	protein_coding_AS	WBGene00002231	25.1331	11.3298	0.450483
ALG-3	protein_coding_AS	WBGene00002232	1.37297	0.114605	0.0826688
ALG-3	protein_coding_AS	WBGene00002233	0.308285	0.0737512	0.219774
ALG-3	protein_coding_AS	WBGene00002234	0.540172	0.114605	0.214594
ALG-3	protein_coding_AS	WBGene00002235	1.22383	0.42842	0.346104
ALG-3	protein_coding_AS	WBGene00002238	9.92952	7.63266	0.769801
ALG-3	protein_coding_AS	WBGene00002239	1.28589	0.300917	0.245418
ALG-3	protein_coding_AS	WBGene00002240	7.21569	2.40603	0.335217
ALG-3	protein_coding_AS	WBGene00002241	4.27857	1.46953	0.34514
ALG-3	protein_coding_AS	WBGene00002242	0.565199	0.0737512	0.125923
ALG-3	protein_coding_AS	WBGene00002243	0.310313	0.132561	0.903761
ALG-3	protein_coding_AS	WBGene00002244	14.2877	7.90311	0.557534
ALG-3	protein_coding_AS	WBGene00002245	9.45982	3.32458	0.35188
ALG-3	protein_coding_AS	WBGene00002246	1.45571	0.155459	0.112239
ALG-3	protein_coding_AS	WBGene00002247	0.689314	0.0737512	0.0913361
ALG-3	protein_coding_AS	WBGene00002248	53.7509	5.35144	0.0997074
ALG-3	protein_coding_AS	WBGene00002249	2.34291	1.69669	0.724313
ALG-3	protein_coding_AS	WBGene00002250	5.8853	13.4968	2.30288
ALG-3	protein_coding_AS	WBGene00002251	4.79993	3.65141	0.760803
ALG-3	protein_coding_AS	WBGene00002252	0.0763992	0.01	0.535014
ALG-3	protein_coding_AS	WBGene00002253	0.81343	0.01	0.0138443
ALG-3	protein_coding_AS	WBGene00002254	0.0970851	0.114605	1.65941
ALG-3	protein_coding_AS	WBGene00002256	1.24451	0.446376	0.371774
ALG-3	protein_coding_AS	WBGene00002257	0.0927436	0.0917076	8.69925
ALG-3	protein_coding_AS	WBGene00002258	0.209197	0.0508538	0.612278
ALG-3	protein_coding_AS	WBGene00002260	0.7764	0.196313	0.267495
ALG-3	protein_coding_AS	WBGene00002261	0.689314	0.0737512	0.0913361
ALG-3	protein_coding_AS	WBGene00002262	0.618574	0.823942	1.82158
ALG-3	protein_coding_AS	WBGene00002263	15.0604	5.54912	0.366508
ALG-3	protein_coding_AS	WBGene00002264	8.06141	2.62018	0.327089
ALG-3	protein_coding_AS	WBGene00002265	0.353999	0.114605	0.341753
ALG-3	protein_coding_AS	WBGene00002266	0.134115	0.01	0.519363
ALG-3	protein_coding_AS	WBGene00002267	0.0513718	0.01	0.553912
ALG-3	protein_coding_AS	WBGene00002269	0.138457	0.0917076	0.644484
ALG-3	protein_coding_AS	WBGene00002270	0.175487	0.0917076	8.68542
ALG-3	protein_coding_AS	WBGene00002271	6.88691	8.61677	1.26928
ALG-3	protein_coding_AS	WBGene00002272	1.52645	1.74743	1.136
ALG-3	protein_coding_AS	WBGene00002273	3.62314	5.28918	1.45896
ALG-3	protein_coding_AS	WBGene00002274	1.26086	0.760191	0.641574
ALG-3	protein_coding_AS	WBGene00002275	19.3139	6.91063	0.358579
ALG-3	protein_coding_AS	WBGene00002276	14.6868	4.43751	0.301765
ALG-3	protein_coding_AS	WBGene00002278	2.20577	2.13307	0.978876
ALG-3	protein_coding_AS	WBGene00002280	0.548685	0.155459	0.299932
ALG-3	protein_coding_AS	WBGene00002282	0.291941	0.01	0.0407352
ALG-3	protein_coding_AS	WBGene00002295	4.60477	0.723923	0.157181
ALG-3	protein_coding_AS	WBGene00002297	14.874	10.9342	0.734816
ALG-3	protein_coding_AS	WBGene00002299	1.07468	0.0737512	0.0621509
ALG-3	protein_coding_AS	WBGene00002324	2.49537	1.32407	0.544904
ALG-3	protein_coding_AS	WBGene00002335	11.1934	4.25614	0.380277
ALG-3	protein_coding_AS	WBGene00002344	7.03267	10.1122	1.43817
ALG-3	protein_coding_AS	WBGene00002348	0.08583	0.0112767	0.348135
ALG-3	protein_coding_AS	WBGene00002363	14.7108	17.9769	1.22357
ALG-3	protein_coding_AS	WBGene00002368	38.3274	8.54314	0.223552
ALG-3	protein_coding_AS	WBGene00002393	0.607542	0.01	0.0166486
ALG-3	protein_coding_AS	WBGene00002497	41.212	3.77608	0.0927927
ALG-3	protein_coding_AS	WBGene00002583	13.408	15.2242	1.14683
ALG-3	protein_coding_AS	WBGene00002601	0.204856	0.323815	1.92617
ALG-3	protein_coding_AS	WBGene00002632	3.12131	0.341771	0.113247
ALG-3	protein_coding_AS	WBGene00002637	26.335	9.05447	0.342279
ALG-3	protein_coding_AS	WBGene00002694	22.9984	10.7708	0.46834
ALG-3	protein_coding_AS	WBGene00002696	4.886	2.96497	0.620972
ALG-3	protein_coding_AS	WBGene00002717	21.1322	11.3527	0.541313
ALG-3	protein_coding_AS	WBGene00002783	1.08887	1.86475	5.42419
ALG-3	protein_coding_AS	WBGene00002804	6.60599	3.02872	0.460507
ALG-3	protein_coding_AS	WBGene00002827	0.0513718	0.01	0.553912
ALG-3	protein_coding_AS	WBGene00002845	33.4568	15.0039	0.448454
ALG-3	protein_coding_AS	WBGene00002850	18.2989	5.37896	0.294561
ALG-3	protein_coding_AS	WBGene00002855	3.78632	13.4856	3.82465
ALG-3	protein_coding_AS	WBGene00002879	22.4639	79.6052	3.54369
ALG-3	protein_coding_AS	WBGene00002881	0.805768	0.01	0.0127625
ALG-3	protein_coding_AS	WBGene00002889	24.1218	7.84055	0.325635
ALG-3	protein_coding_AS	WBGene00002891	7.47991	14.6232	1.97685
ALG-3	protein_coding_AS	WBGene00002915	13.8411	2.4257	0.174964
ALG-3	protein_coding_AS	WBGene00002957	12.2022	5.2106	0.429725
ALG-3	protein_coding_AS	WBGene00002974	0.271255	0.01	0.0495244
ALG-3	protein_coding_AS	WBGene00002975	0.01	0.01	1
ALG-3	protein_coding_AS	WBGene00002976	0.257716	0.0917076	0.550132
ALG-3	protein_coding_AS	WBGene00002977	75.1226	7.69217	0.102515
ALG-3	protein_coding_AS	WBGene00002978	8.13365	0.923606	0.114808
ALG-3	protein_coding_AS	WBGene00002979	8.49903	1.76045	0.207175
ALG-3	protein_coding_AS	WBGene00002980	5.63707	1.32407	0.235169
ALG-3	protein_coding_AS	WBGene00002981	2.52142	1.63294	0.651457
ALG-3	protein_coding_AS	WBGene00002982	0.01	0.01	1
ALG-3	protein_coding_AS	WBGene00002983	0.631598	0.0917076	0.137134
ALG-3	protein_coding_AS	WBGene00002985	7.04142	2.27853	0.32395
ALG-3	protein_coding_AS	WBGene00002986	2.08932	0.823942	0.40765
ALG-3	protein_coding_AS	WBGene00002987	0.179829	0.0508538	0.344165
ALG-3	protein_coding_AS	WBGene00002989	1.79971	0.364669	0.203355
ALG-3	protein_coding_AS	WBGene00002990	222.153	30.1639	0.13582
ALG-3	protein_coding_AS	WBGene00002991	2.94208	0.723438	0.231265
ALG-3	protein_coding_AS	WBGene00002992	8.69067	2.45183	0.281978
ALG-3	protein_coding_AS	WBGene00002994	18.5475	6.84643	0.369188
ALG-3	protein_coding_AS	WBGene00002996	4.46574	2.14811	0.500623
ALG-3	protein_coding_AS	WBGene00002997	2.02903	0.412331	0.207148
ALG-3	protein_coding_AS	WBGene00002998	11.1152	5.20566	0.49594
ALG-3	protein_coding_AS	WBGene00002999	1.01697	0.27802	0.266643
ALG-3	protein_coding_AS	WBGene00003000	0.204856	0.01	0.0554238
ALG-3	protein_coding_AS	WBGene00003001	0.200515	0.0917076	0.626565
ALG-3	protein_coding_AS	WBGene00003002	57.3836	22.9226	0.401666
ALG-3	protein_coding_AS	WBGene00003003	3.50702	0.765132	0.22383
ALG-3	protein_coding_AS	WBGene00003006	2.06682	0.346712	0.165283
ALG-3	protein_coding_AS	WBGene00003007	0.0306859	0.01	0.59733
ALG-3	protein_coding_AS	WBGene00003008	0.652284	0.0917076	0.136577
ALG-3	protein_coding_AS	WBGene00003009	5.23536	9.65113	1.83686
ALG-3	protein_coding_AS	WBGene00003010	1.65491	0.528084	0.321952
ALG-3	protein_coding_AS	WBGene00003011	17.2748	1.65528	0.0962837
ALG-3	protein_coding_AS	WBGene00003012	5.01361	1.69175	0.335894
ALG-3	protein_coding_AS	WBGene00003014	0.572769	1.30611	2.83036
ALG-3	protein_coding_AS	WBGene00003015	0.503358	0.0737512	0.139782
ALG-3	protein_coding_AS	WBGene00003017	0.4988	0.01	0.0207291
ALG-3	protein_coding_AS	WBGene00003018	0.0306859	0.0508538	4.68271
ALG-3	protein_coding_AS	WBGene00003019	3.28782	30.1941	9.21024
ALG-3	protein_coding_AS	WBGene00003020	13.0909	4.49319	0.343037
ALG-3	protein_coding_AS	WBGene00003021	26.5713	6.73328	0.254623
ALG-3	protein_coding_AS	WBGene00003022	2.34291	0.84684	0.363584
ALG-3	protein_coding_AS	WBGene00003025	72.0647	15.535	0.21545
ALG-3	protein_coding_AS	WBGene00003026	2.08224	0.84684	0.401903
ALG-3	protein_coding_AS	WBGene00003029	0.18417	0.0508538	0.220292
ALG-3	protein_coding_AS	WBGene00003030	7.47582	2.31938	0.313434
ALG-3	protein_coding_AS	WBGene00003031	0.204856	0.01	0.0554238
ALG-3	protein_coding_AS	WBGene00003033	0.117771	0.0737512	0.776318
ALG-3	protein_coding_AS	WBGene00003034	17.2419	11.0518	0.644752
ALG-3	protein_coding_AS	WBGene00003035	3.21486	1.80377	0.562452
ALG-3	protein_coding_AS	WBGene00003036	7.07078	2.83253	0.399529
ALG-3	protein_coding_AS	WBGene00003037	8.99125	2.68887	0.294958
ALG-3	protein_coding_AS	WBGene00003038	5.8853	2.16585	0.365812
ALG-3	protein_coding_AS	WBGene00003040	13.1736	2.21972	0.168436
ALG-3	protein_coding_AS	WBGene00003041	12.2167	12.4198	1.0178
ALG-3	protein_coding_AS	WBGene00003043	9.40918	1.48748	0.157994
ALG-3	protein_coding_AS	WBGene00003044	2.51026	1.13776	0.451794
ALG-3	protein_coding_AS	WBGene00003045	7.66301	1.74743	0.22745
ALG-3	protein_coding_AS	WBGene00003046	0.0927436	0.0737512	0.891773
ALG-3	protein_coding_AS	WBGene00003047	8.06373	2.51558	0.314974
ALG-3	protein_coding_AS	WBGene00003048	3.41871	0.63763	0.187113
ALG-3	protein_coding_AS	WBGene00003052	28.2118	19.4606	0.688572
ALG-3	protein_coding_AS	WBGene00003053	2.24714	0.282961	0.122055
ALG-3	protein_coding_AS	WBGene00003055	0.0306859	0.01	0.59733
ALG-3	protein_coding_AS	WBGene00003056	0.291941	0.0508538	0.14077
ALG-3	protein_coding_AS	WBGene00003057	0.436742	0.0508538	0.123029
ALG-3	protein_coding_AS	WBGene00003058	0.113429	1.15571	60.3641
ALG-3	protein_coding_AS	WBGene00003059	2.90773	1.72423	0.59301
ALG-3	protein_coding_AS	WBGene00003060	16.295	4.0209	0.245564
ALG-3	protein_coding_AS	WBGene00003061	1.89548	3.08259	1.6159
ALG-3	protein_coding_AS	WBGene00003062	11.0872	2.87828	0.257579
ALG-3	protein_coding_AS	WBGene00003063	15.6937	7.14917	0.456444
ALG-3	protein_coding_AS	WBGene00003064	2.04028	2.21972	1.08755
ALG-3	protein_coding_AS	WBGene00003065	1.51343	12.1109	8.98395
ALG-3	protein_coding_AS	WBGene00003066	0.978151	1.1941	1.22929
ALG-3	pseudogene_AS	WBGene00003067	191.186	42.805	0.223951
ALG-3	protein_coding_AS	WBGene00003068	2.39528	9.39412	3.91775
ALG-3	protein_coding_AS	WBGene00003071	0.391029	0.114605	0.302128
ALG-3	protein_coding_AS	WBGene00003072	3.10946	0.765132	0.244887
ALG-3	protein_coding_AS	WBGene00003073	7.47684	3.58766	0.479444
ALG-3	protein_coding_AS	WBGene00003074	2.06097	0.300917	0.146627
ALG-3	protein_coding_AS	WBGene00003075	39.6587	5.37088	0.135314
ALG-3	protein_coding_AS	WBGene00003076	3.14302	0.660527	0.220269
ALG-3	protein_coding_AS	WBGene00003077	3.64382	1.91085	0.523529
ALG-3	protein_coding_AS	WBGene00003078	1.17045	0.719337	0.634386
ALG-3	protein_coding_AS	WBGene00003079	1.19114	0.451317	0.405362
ALG-3	protein_coding_AS	WBGene00003080	3.8517	2.09222	0.548179
ALG-3	protein_coding_AS	WBGene00003081	1.33262	0.900709	0.715363
ALG-3	protein_coding_AS	WBGene00003082	2.25582	1.7392	0.771032
ALG-3	protein_coding_AS	WBGene00003083	5.41183	15.3555	2.89327
ALG-3	protein_coding_AS	WBGene00003084	1.27388	0.318874	0.243769
ALG-3	protein_coding_AS	WBGene00003085	23.6984	11.1762	0.471613
ALG-3	protein_coding_AS	WBGene00003086	350.855	47.2519	0.134715
ALG-3	protein_coding_AS	WBGene00003087	22.2871	4.47029	0.200555
ALG-3	protein_coding_AS	WBGene00003089	3.10931	0.410463	0.130936
ALG-3	protein_coding_AS	WBGene00003090	0.200515	0.446376	2.51157
ALG-3	protein_coding_AS	WBGene00003091	1.37399	0.737294	0.589644
ALG-3	protein_coding_AS	WBGene00003092	0.0306859	0.01	0.59733
ALG-3	protein_coding_AS	WBGene00003093	1.78991	3.48659	1.94854
ALG-3	protein_coding_AS	WBGene00003094	0.0325575	0.0145393	1.04465
ALG-3	protein_coding_AS	WBGene00003095	0.122382	0.0737512	0.792853
ALG-3	protein_coding_AS	WBGene00003096	0.0513718	0.01	0.553912
ALG-3	protein_coding_AS	WBGene00003097	0.142798	0.132561	0.962855
ALG-3	protein_coding_AS	WBGene00003099	0.0763992	0.01	0.535014
ALG-3	protein_coding_AS	WBGene00003100	9.56484	1.3959	0.146646
ALG-3	protein_coding_AS	WBGene00003102	1.83663	0.347138	0.177313
ALG-3	protein_coding_AS	WBGene00003104	1.11469	0.0737512	0.0808643
ALG-3	protein_coding_AS	WBGene00003106	0.0400639	0.0111348	0.343771
ALG-3	protein_coding_AS	WBGene00003107	2.78498	0.265005	0.0875921
ALG-3	protein_coding_AS	WBGene00003111	2.28698	0.341771	0.147539
ALG-3	protein_coding_AS	WBGene00003112	0.0345645	0.01	0.584561
ALG-3	protein_coding_AS	WBGene00003119	8.95627	3.53873	0.39649
ALG-3	protein_coding_AS	WBGene00003123	10.5435	7.80283	0.741268
ALG-3	protein_coding_AS	WBGene00003124	1.46657	0.0827294	0.0562458
ALG-3	protein_coding_AS	WBGene00003129	4.81194	2.26551	0.468829
ALG-3	protein_coding_AS	WBGene00003130	7.78685	2.96595	0.378693
ALG-3	protein_coding_AS	WBGene00003132	14.2296	9.85227	0.695718
ALG-3	protein_coding_AS	WBGene00003133	34.5238	8.75729	0.254113
ALG-3	protein_coding_AS	WBGene00003134	9.17313	3.32861	0.363568
ALG-3	protein_coding_AS	WBGene00003136	5.4629	2.5057	0.458731
ALG-3	protein_coding_AS	WBGene00003142	5.13603	0.976757	0.189955
ALG-3	protein_coding_AS	WBGene00003143	0.246228	0.01	0.0411989
ALG-3	protein_coding_AS	WBGene00003144	4.13307	2.8836	0.70256
ALG-3	protein_coding_AS	WBGene00003148	7.87089	4.28398	0.546641
ALG-3	protein_coding_AS	WBGene00003149	6.7902	1.18317	0.176858
ALG-3	protein_coding_AS	WBGene00003150	16.7481	8.1833	0.486368
ALG-3	protein_coding_AS	WBGene00003151	0.0720577	0.132561	12.7934
ALG-3	protein_coding_AS	WBGene00003153	21.9339	7.07879	0.323147
ALG-3	protein_coding_AS	WBGene00003154	56.5373	15.566	0.276578
ALG-3	protein_coding_AS	WBGene00003155	16.704	6.81065	0.40825
ALG-3	protein_coding_AS	WBGene00003156	14.1196	3.79687	0.268701
ALG-3	protein_coding_AS	WBGene00003157	13.8637	4.43751	0.319442
ALG-3	protein_coding_AS	WBGene00003158	13.2344	3.17912	0.244691
ALG-3	protein_coding_AS	WBGene00003159	32.0471	11.4083	0.355984
ALG-3	protein_coding_AS	WBGene00003160	45.1483	13.5059	0.299209
ALG-3	protein_coding_AS	WBGene00003161	1.91515	1.34203	0.78061
ALG-3	protein_coding_AS	WBGene00003162	14.9764	45.896	3.06388
ALG-3	protein_coding_AS	WBGene00003163	1.74097	0.742235	0.458613
ALG-3	protein_coding_AS	WBGene00003164	4.72079	6.034	1.20588
ALG-3	protein_coding_AS	WBGene00003165	0.0970851	0.01	0.132344
ALG-3	protein_coding_AS	WBGene00003166	0.395371	0.0917076	0.22539
ALG-3	protein_coding_AS	WBGene00003168	0.457428	0.01	0.0221155
ALG-3	protein_coding_AS	WBGene00003169	0.490628	0.01	0.0236911
ALG-3	protein_coding_AS	WBGene00003170	0.154801	0.114605	4.81485
ALG-3	protein_coding_AS	WBGene00003171	0.0306859	0.0104506	0.642391
ALG-3	protein_coding_AS	WBGene00003172	0.204856	0.01	0.0554238
ALG-3	protein_coding_AS	WBGene00003173	0.0122984	0.01	0.842539
ALG-3	protein_coding_AS	WBGene00003174	0.159143	0.01	0.0635065
ALG-3	protein_coding_AS	WBGene00003175	0.0306859	0.0201756	1.08431
ALG-3	protein_coding_AS	WBGene00003176	0.303944	0.196313	1.04112
ALG-3	protein_coding_AS	WBGene00003177	13.571	2.94701	0.217521
ALG-3	protein_coding_AS	WBGene00003178	0.175487	0.27802	21.1285
ALG-3	protein_coding_AS	WBGene00003180	0.0306859	0.01	0.59733
ALG-3	protein_coding_AS	WBGene00003182	58.442	5.95272	0.101851
ALG-3	protein_coding_AS	WBGene00003183	5.3965	0.75525	0.140581
ALG-3	protein_coding_AS	WBGene00003184	2.55664	0.632689	0.246034
ALG-3	protein_coding_AS	WBGene00003185	6.70278	0.96446	0.142497
ALG-3	protein_coding_AS	WBGene00003186	7.64437	3.52885	0.472889
ALG-3	protein_coding_AS	WBGene00003196	7.4061	3.70215	0.499517
ALG-3	protein_coding_AS	WBGene00003209	2.66954	0.528084	0.210232
ALG-3	protein_coding_AS	WBGene00003210	34.5769	11.4294	0.330146
ALG-3	protein_coding_AS	WBGene00003214	40.5715	15.6854	0.4094
ALG-3	protein_coding_AS	WBGene00003216	4.68846	1.82213	0.394599
ALG-3	protein_coding_AS	WBGene00003218	45.3435	15.8046	0.348545
ALG-3	protein_coding_AS	WBGene00003219	70.5686	5.08556	0.0731696
ALG-3	protein_coding_AS	WBGene00003220	8.86612	3.06463	0.344454
ALG-3	protein_coding_AS	WBGene00003221	3.51102	1.1198	0.315478
ALG-3	protein_coding_AS	WBGene00003222	27.3648	10.4063	0.379473
ALG-3	protein_coding_AS	WBGene00003224	0.0417184	0.01	0.568086
ALG-3	protein_coding_AS	WBGene00003225	5.20267	6.41018	1.22915
ALG-3	protein_coding_AS	WBGene00003228	2.40931	1.10992	0.457463
ALG-3	protein_coding_AS	WBGene00003229	4.64415	1.9746	0.46673
ALG-3	protein_coding_AS	WBGene00003230	3.67424	5.28737	1.44719
ALG-3	protein_coding_AS	WBGene00003231	2.04689	2.9029	1.43858
ALG-3	protein_coding_AS	WBGene00003232	0.138457	0.0737512	0.547642
ALG-3	protein_coding_AS	WBGene00003233	0.892343	0.0780896	0.103506
ALG-3	protein_coding_AS	WBGene00003234	1.46874	0.464333	0.306266
ALG-3	protein_coding_AS	WBGene00003235	82.8948	14.8109	0.180226
ALG-3	protein_coding_AS	WBGene00003236	0.649986	0.923606	1.73547
ALG-3	protein_coding_AS	WBGene00003237	0.53251	0.01	0.0255599
ALG-3	protein_coding_AS	WBGene00003238	1.7262	0.173415	0.0999059
ALG-3	protein_coding_AS	WBGene00003239	0.697997	0.0508538	0.0653208
ALG-3	protein_coding_AS	WBGene00003241	8.94528	3.21997	0.367638
ALG-3	protein_coding_AS	WBGene00003242	2.35925	0.347899	0.149052
ALG-3	protein_coding_AS	WBGene00003243	0.753993	0.281986	0.579385
ALG-3	protein_coding_AS	WBGene00003245	0.159143	0.01	0.0635065
ALG-3	protein_coding_AS	WBGene00003246	1.98154	0.446376	0.248805
ALG-3	protein_coding_AS	WBGene00003247	1.39366	0.318874	0.250994
ALG-3	protein_coding_AS	WBGene00003248	0.01	0.0508538	5.08538
ALG-3	protein_coding_AS	WBGene00003249	0.0306859	0.01	0.59733
ALG-3	protein_coding_AS	WBGene00003252	2.06097	0.242107	0.115478
ALG-3	protein_coding_AS	WBGene00003253	4.50165	1.17367	0.260561
ALG-3	protein_coding_AS	WBGene00003254	0.300113	0.0304269	0.0937111
ALG-3	protein_coding_AS	WBGene00003258	12.8187	2.77866	0.216913
ALG-3	protein_coding_AS	WBGene00003367	18.199	6.18796	0.339615
ALG-3	protein_coding_AS	WBGene00003368	0.569541	0.155459	0.276471
ALG-3	protein_coding_AS	WBGene00003370	0.0306859	0.0508538	4.68271
ALG-3	protein_coding_AS	WBGene00003371	0.0513718	0.0737512	1.2413
ALG-3	protein_coding_AS	WBGene00003372	2.28085	4.77423	2.09199
ALG-3	protein_coding_AS	WBGene00003373	24.4011	3.51089	0.143888
ALG-3	protein_coding_AS	WBGene00003374	2.22211	0.300917	0.141557
ALG-3	protein_coding_AS	WBGene00003375	0.0513718	0.01	0.553912
ALG-3	protein_coding_AS	WBGene00003378	0.01	0.01	1
ALG-3	protein_coding_AS	WBGene00003380	0.117771	0.01	0.0889265
ALG-3	protein_coding_AS	WBGene00003384	0.528169	0.0917076	0.141725
ALG-3	protein_coding_AS	WBGene00003385	9.76523	1.10171	0.112613
ALG-3	protein_coding_AS	WBGene00003386	0.01	0.0508538	5.08538
ALG-3	protein_coding_AS	WBGene00003387	74.9469	7.93795	0.105822
ALG-3	protein_coding_AS	WBGene00003388	3.26061	0.242107	0.0678081
ALG-3	protein_coding_AS	WBGene00003389	25.0854	7.51191	0.299631
ALG-3	protein_coding_AS	WBGene00003390	3.33685	1.88795	0.565592
ALG-3	protein_coding_AS	WBGene00003391	3.59709	2.17392	0.643707
ALG-3	protein_coding_AS	WBGene00003392	20.7766	5.63396	0.2714
ALG-3	protein_coding_AS	WBGene00003393	14.4631	4.83798	0.334316
ALG-3	protein_coding_AS	WBGene00003394	2.15674	0.614732	0.290452
ALG-3	protein_coding_AS	WBGene00003395	0.867826	0.568938	0.643176
ALG-3	protein_coding_AS	WBGene00003396	1.94451	0.42842	0.21879
ALG-3	protein_coding_AS	WBGene00003397	8.12679	2.67899	0.329465
ALG-3	protein_coding_AS	WBGene00003400	1.75728	0.446376	0.254286
ALG-3	protein_coding_AS	WBGene00003401	6.97936	2.96608	0.425045
ALG-3	protein_coding_AS	WBGene00003402	10.7667	1.37794	0.127982
ALG-3	protein_coding_AS	WBGene00003403	0.0431996	2.0554	102.137
ALG-3	protein_coding_AS	WBGene00003404	5.27585	0.328439	0.0613432
ALG-3	protein_coding_AS	WBGene00003405	5.53467	2.11511	0.393155
ALG-3	protein_coding_AS	WBGene00003406	20.9321	9.54026	0.457599
ALG-3	protein_coding_AS	WBGene00003407	0.933561	0.155459	0.166405
ALG-3	protein_coding_AS	WBGene00003408	3.61947	0.814239	0.224905
ALG-3	protein_coding_AS	WBGene00003409	0.460955	0.132561	0.470591
ALG-3	protein_coding_AS	WBGene00003410	1.79103	0.48723	0.304928
ALG-3	protein_coding_AS	WBGene00003411	12.195	1.23742	0.102282
ALG-3	protein_coding_AS	WBGene00003412	0.353999	0.01	0.0289318
ALG-3	protein_coding_AS	WBGene00003413	6.55644	1.30117	0.199547
ALG-3	protein_coding_AS	WBGene00003414	0.812565	0.260064	0.35416
ALG-3	protein_coding_AS	WBGene00003415	11.8531	4.50126	0.378965
ALG-3	protein_coding_AS	WBGene00003417	0.941887	0.550981	0.64664
ALG-3	protein_coding_AS	WBGene00003418	7.24393	2.68887	0.367086
ALG-3	pseudogene_AS	WBGene00003420	0.466111	0.01	0.026781
ALG-3	protein_coding_AS	WBGene00003421	18.6669	5.76641	0.308749
ALG-3	protein_coding_AS	WBGene00003422	11.5489	4.5428	0.396865
ALG-3	protein_coding_AS	WBGene00003423	0.652284	0.0508538	0.0759624
ALG-3	protein_coding_AS	WBGene00003424	0.517754	3.69602	7.11767
ALG-3	protein_coding_AS	WBGene00003425	0.01	0.01	1
ALG-3	protein_coding_AS	WBGene00003426	2.20222	26.6349	12.2597
ALG-3	protein_coding_AS	WBGene00003429	0.01	0.01	1
ALG-3	protein_coding_AS	WBGene00003430	0.01	0.212941	21.2941
ALG-3	protein_coding_AS	WBGene00003431	1.71001	16.7673	10.4677
ALG-3	protein_coding_AS	WBGene00003432	2.07159	13.8494	6.98845
ALG-3	protein_coding_AS	WBGene00003434	0.74926	4.03935	5.42695
ALG-3	protein_coding_AS	WBGene00003435	0.946082	14.5017	27.6601
ALG-3	pseudogene_AS	WBGene00003437	0.2876	2.53848	8.78308
ALG-3	protein_coding_AS	WBGene00003438	0.01	0.01	1
ALG-3	protein_coding_AS	WBGene00003442	0.909573	7.08074	8.26532
ALG-3	protein_coding_AS	WBGene00003443	0.536407	1.85617	4.77213
ALG-3	protein_coding_AS	WBGene00003444	0.0203429	0.01	0.662941
ALG-3	protein_coding_AS	WBGene00003446	0.01	0.80861	80.861
ALG-3	protein_coding_AS	WBGene00003448	0.553195	4.81435	8.83918
ALG-3	protein_coding_AS	WBGene00003449	0.01	3.34343	334.343
ALG-3	protein_coding_AS	WBGene00003450	1.82167	16.6016	9.51688
ALG-3	protein_coding_AS	WBGene00003451	0.0203429	0.0905022	8.71316
ALG-3	protein_coding_AS	WBGene00003452	0.33207	7.27265	22.6447
ALG-3	protein_coding_AS	WBGene00003456	0.140232	1.4916	10.663
ALG-3	protein_coding_AS	WBGene00003457	0.436227	3.43167	8.01827
ALG-3	protein_coding_AS	WBGene00003458	0.128837	1.9993	15.4791
ALG-3	protein_coding_AS	WBGene00003462	0.119988	0.607861	5.51846
ALG-3	protein_coding_AS	WBGene00003463	1.16817	8.70978	7.47611
ALG-3	protein_coding_AS	WBGene00003464	1.49005	11.1713	7.62569
ALG-3	protein_coding_AS	WBGene00003465	0.129592	0.407046	17.7127
ALG-3	protein_coding_AS	WBGene00003466	0.01	0.01	1
ALG-3	protein_coding_AS	WBGene00003467	1.71524	16.5682	9.65932
ALG-3	protein_coding_AS	WBGene00003468	0.128837	0.105627	1.11532
ALG-3	protein_coding_AS	WBGene00003469	1.43253	6.16993	4.30691
ALG-3	protein_coding_AS	WBGene00003470	0.0410946	0.951399	52.6886
ALG-3	protein_coding_AS	WBGene00003471	1.22846	0.01	0.0098187
ALG-3	protein_coding_AS	WBGene00003472	5.3605	0.783088	0.152283
ALG-3	protein_coding_AS	WBGene00003473	0.117771	0.01	0.0889265
ALG-3	protein_coding_AS	WBGene00003474	0.225542	0.214269	0.787822
ALG-3	protein_coding_AS	WBGene00003475	5.58784	1.55124	0.278882
ALG-3	protein_coding_AS	WBGene00003476	4.94805	1.16873	0.252154
ALG-3	protein_coding_AS	WBGene00003477	0.726345	0.260064	0.43923
ALG-3	protein_coding_AS	WBGene00003478	0.223634	0.01	0.0514364
ALG-3	protein_coding_AS	WBGene00003479	1.45674	0.260064	0.195127
ALG-3	protein_coding_AS	WBGene00003480	4.43959	0.550981	0.124018
ALG-3	protein_coding_AS	WBGene00003482	0.975597	1.16065	1.22738
ALG-3	protein_coding_AS	WBGene00003485	0.113437	0.137502	1.11097
ALG-3	protein_coding_AS	WBGene00003495	0.0306859	0.01	0.59733
ALG-3	protein_coding_AS	WBGene00003497	0.175487	0.0508538	4.60004
ALG-3	protein_coding_AS	WBGene00003499	1.87479	1.63294	0.871648
ALG-3	protein_coding_AS	WBGene00003504	31.9198	10.5077	0.330275
ALG-3	protein_coding_AS	WBGene00003507	52.6908	12.5819	0.238919
ALG-3	protein_coding_AS	WBGene00003508	28.6495	12.9136	0.450589
ALG-3	protein_coding_AS	WBGene00003509	4.8422	9.2875	1.92119
ALG-3	protein_coding_AS	WBGene00003510	2.31063	1.10992	0.477852
ALG-3	protein_coding_AS	WBGene00003511	0.117771	0.01	0.0889265
ALG-3	protein_coding_AS	WBGene00003514	0.037107	0.0750279	1.60328
ALG-3	protein_coding_AS	WBGene00003515	0.0371321	0.114605	4.16822
ALG-3	protein_coding_AS	WBGene00003516	0.656626	0.132561	0.167982
ALG-3	protein_coding_AS	WBGene00003517	65.2513	6.80318	0.104136
ALG-3	protein_coding_AS	WBGene00003518	0.216859	0.0737512	0.662257
ALG-3	protein_coding_AS	WBGene00003519	0.0306859	0.01	0.59733
ALG-3	protein_coding_AS	WBGene00003520	0.503141	0.0917076	0.170966
ALG-3	protein_coding_AS	WBGene00003521	0.0431996	0.01	0.565446
ALG-3	protein_coding_AS	WBGene00003523	38.0749	4.48331	0.118118
ALG-3	protein_coding_AS	WBGene00003526	0.01	0.0737512	7.37512
ALG-3	protein_coding_AS	WBGene00003527	0.0720577	0.0508538	4.62266
ALG-3	protein_coding_AS	WBGene00003528	1.4644	0.300917	0.205386
ALG-3	protein_coding_AS	WBGene00003529	0.296283	0.01	0.106569
ALG-3	protein_coding_AS	WBGene00003530	0.0513718	0.01	0.553912
ALG-3	protein_coding_AS	WBGene00003531	0.652284	0.01	0.0153477
ALG-3	protein_coding_AS	WBGene00003532	0.0720577	0.01	0.537281
ALG-3	protein_coding_AS	WBGene00003533	1.14977	0.178356	0.172071
ALG-3	protein_coding_AS	WBGene00003536	0.117771	0.01	0.0889265
ALG-3	protein_coding_AS	WBGene00003539	0.751372	0.01	0.0144388
ALG-3	protein_coding_AS	WBGene00003541	1.93151	0.133166	0.118904
ALG-3	protein_coding_AS	WBGene00003542	0.0306859	0.01	0.59733
ALG-3	protein_coding_AS	WBGene00003543	0.0306859	0.01	0.59733
ALG-3	protein_coding_AS	WBGene00003546	1.60486	0.21921	0.135596
ALG-3	protein_coding_AS	WBGene00003548	1.70523	0.323815	0.1909
ALG-3	protein_coding_AS	WBGene00003549	0.01	0.0508538	5.08538
ALG-3	protein_coding_AS	WBGene00003550	3.01445	0.446376	0.147538
ALG-3	protein_coding_AS	WBGene00003551	0.0513718	0.0508538	4.63929
ALG-3	protein_coding_AS	WBGene00003552	39.6117	4.42944	0.112743
ALG-3	protein_coding_AS	WBGene00003553	0.0306859	0.01	0.59733
ALG-3	protein_coding_AS	WBGene00003554	0.123389	0.01	0.156946
ALG-3	protein_coding_AS	WBGene00003555	17.5686	2.19682	0.125205
ALG-3	pseudogene_AS	WBGene00003556	0.0970851	0.01	0.132344
ALG-3	protein_coding_AS	WBGene00003558	0.4656	0.0917076	0.26202
ALG-3	protein_coding_AS	WBGene00003559	10.5044	10.725	1.03165
ALG-3	protein_coding_AS	WBGene00003561	1.04097	0.173415	0.314437
ALG-3	protein_coding_AS	WBGene00003562	6.41982	62.209	9.68109
ALG-3	protein_coding_AS	WBGene00003563	0.0513718	0.01	0.553912
ALG-3	protein_coding_AS	WBGene00003564	1.66691	1.38288	0.875271
ALG-3	protein_coding_AS	WBGene00003565	0.0763992	0.01	0.535014
ALG-3	protein_coding_AS	WBGene00003566	0.2212	0.137502	0.477275
ALG-3	protein_coding_AS	WBGene00003567	0.0513718	0.0737512	1.2413
ALG-3	protein_coding_AS	WBGene00003568	0.0927436	0.0508538	4.61387
ALG-3	protein_coding_AS	WBGene00003569	0.432401	0.01	0.0266285
ALG-3	protein_coding_AS	WBGene00003570	0.606571	0.114605	0.187043
ALG-3	protein_coding_AS	WBGene00003571	0.0625105	0.01	0.251844
ALG-3	protein_coding_AS	WBGene00003572	1.03954	0.282961	0.374537
ALG-3	protein_coding_AS	WBGene00003573	0.0513718	0.01	0.553912
ALG-3	protein_coding_AS	WBGene00003574	0.0513718	0.114605	5.32668
ALG-3	protein_coding_AS	WBGene00003576	5.73718	3.66623	0.652893
ALG-3	protein_coding_AS	WBGene00003577	0.0927436	0.0508538	4.61387
ALG-3	protein_coding_AS	WBGene00003578	1.96622	0.469274	0.248459
ALG-3	protein_coding_AS	WBGene00003579	104.695	26.3892	0.252144
ALG-3	protein_coding_AS	WBGene00003580	6.55602	4.99946	0.776378
ALG-3	protein_coding_AS	WBGene00003581	0.482456	0.196313	0.397961
ALG-3	protein_coding_AS	WBGene00003582	5.92266	1.71266	0.288088
ALG-3	protein_coding_AS	WBGene00003583	1.14453	0.330624	0.286603
ALG-3	protein_coding_AS	WBGene00003584	2.10477	1.09982	0.519193
ALG-3	protein_coding_AS	WBGene00003585	39.3452	5.46874	0.139692
ALG-3	protein_coding_AS	WBGene00003586	0.133882	0.0684978	0.702414
ALG-3	protein_coding_AS	WBGene00003587	7.82416	31.1521	3.97762
ALG-3	protein_coding_AS	WBGene00003588	2.53342	1.61005	0.63553
ALG-3	protein_coding_AS	WBGene00003589	1.0952	1.78241	1.66983
ALG-3	protein_coding_AS	WBGene00003590	0.328971	0.0737512	0.197956
ALG-3	protein_coding_AS	WBGene00003591	0.0720577	0.84684	37.0231
ALG-3	protein_coding_AS	WBGene00003592	14.6748	3.1185	0.210937
ALG-3	protein_coding_AS	WBGene00003593	148.632	17.3659	0.116697
ALG-3	protein_coding_AS	WBGene00003594	2.40563	0.760191	0.31936
ALG-3	protein_coding_AS	WBGene00003595	0.291941	0.0917076	0.240805
ALG-3	protein_coding_AS	WBGene00003596	10.8332	3.60132	0.332073
ALG-3	protein_coding_AS	WBGene00003597	0.179829	0.01	0.0580709
ALG-3	protein_coding_AS	WBGene00003598	14.1576	5.29231	0.373482
ALG-3	protein_coding_AS	WBGene00003599	1.34462	0.0508538	0.0332001
ALG-3	protein_coding_AS	WBGene00003600	3.26381	0.260064	0.0842351
ALG-3	protein_coding_AS	WBGene00003601	1.87653	0.405522	0.216133
ALG-3	protein_coding_AS	WBGene00003602	2.72745	0.185671	0.0628034
ALG-3	protein_coding_AS	WBGene00003603	0.204856	0.132561	0.500136
ALG-3	protein_coding_AS	WBGene00003604	2.5204	1.44663	0.589847
ALG-3	protein_coding_AS	WBGene00003605	0.236788	0.135855	0.790491
ALG-3	protein_coding_AS	WBGene00003606	0.117771	0.01	0.0889265
ALG-3	protein_coding_AS	WBGene00003607	17.8124	1.85023	0.108243
ALG-3	protein_coding_AS	WBGene00003608	0.0970851	0.01	0.132344
ALG-3	protein_coding_AS	WBGene00003609	1.24886	0.237166	0.192933
ALG-3	protein_coding_AS	WBGene00003610	1.05834	0.155459	0.14669
ALG-3	protein_coding_AS	WBGene00003611	0.263368	0.0917076	0.620226
ALG-3	protein_coding_AS	WBGene00003612	0.437389	0.159679	0.369454
ALG-3	protein_coding_AS	WBGene00003613	0.349661	0.173415	0.622893
ALG-3	protein_coding_AS	WBGene00003614	1327.25	132.683	0.100009
ALG-3	protein_coding_AS	WBGene00003615	0.138457	0.0917076	0.644484
ALG-3	protein_coding_AS	WBGene00003616	10.1468	2.09464	0.205921
ALG-3	protein_coding_AS	WBGene00003617	0.0970851	0.0508538	0.418438
ALG-3	protein_coding_AS	WBGene00003618	6.89661	9.87516	1.43173
ALG-3	protein_coding_AS	WBGene00003619	0.328971	0.01	0.0312196
ALG-3	protein_coding_AS	WBGene00003620	3.8109	1.49737	0.384933
ALG-3	protein_coding_AS	WBGene00003621	2.91011	0.673542	0.237547
ALG-3	protein_coding_AS	WBGene00003622	10.9158	17.3201	1.58656
ALG-3	protein_coding_AS	WBGene00003623	0.250569	0.01	0.0661551
ALG-3	protein_coding_AS	WBGene00003624	10.0594	1.52936	0.149512
ALG-3	protein_coding_AS	WBGene00003625	1.62988	0.42842	0.259844
ALG-3	protein_coding_AS	WBGene00003626	0.291941	0.0737512	0.404016
ALG-3	protein_coding_AS	WBGene00003627	0.200515	0.196313	1.15954
ALG-3	protein_coding_AS	WBGene00003628	0.33104	0.0508538	0.179317
ALG-3	protein_coding_AS	WBGene00003629	0.0720577	0.01	0.537281
ALG-3	protein_coding_AS	WBGene00003630	1.41433	0.173415	0.129227
ALG-3	protein_coding_AS	WBGene00003632	0.482456	0.137502	0.321953
ALG-3	protein_coding_AS	WBGene00003633	0.328971	0.01	0.0312196
ALG-3	protein_coding_AS	WBGene00003634	0.134115	0.01	0.519363
ALG-3	protein_coding_AS	WBGene00003635	0.395371	0.0737512	0.192057
ALG-3	protein_coding_AS	WBGene00003636	1.12806	0.510127	0.535445
ALG-3	protein_coding_AS	WBGene00003637	18.4251	1.9059	0.104365
ALG-3	protein_coding_AS	WBGene00003638	41.6962	6.0425	0.145032
ALG-3	protein_coding_AS	WBGene00003639	3.37925	1.5234	0.444367
ALG-3	protein_coding_AS	WBGene00003640	0.138457	0.0508538	0.35839
ALG-3	protein_coding_AS	WBGene00003641	0.0306859	0.0508538	4.68271
ALG-3	protein_coding_AS	WBGene00003642	0.0306859	0.01	0.59733
ALG-3	protein_coding_AS	WBGene00003643	0.01	0.01	1
ALG-3	protein_coding_AS	WBGene00003644	0.0970851	0.0508538	0.418438
ALG-3	protein_coding_AS	WBGene00003645	0.449767	0.0508538	0.110747
ALG-3	protein_coding_AS	WBGene00003647	0.0513718	0.114605	5.32668
ALG-3	protein_coding_AS	WBGene00003648	2.46702	0.196313	0.0802773
ALG-3	protein_coding_AS	WBGene00003649	0.379026	0.01	0.0322953
ALG-3	protein_coding_AS	WBGene00003650	0.988523	0.0524638	0.0449869
ALG-3	protein_coding_AS	WBGene00003651	4.03027	0.562839	0.14838
ALG-3	protein_coding_AS	WBGene00003652	0.507483	0.114605	0.269665
ALG-3	protein_coding_AS	WBGene00003653	0.117771	0.01	0.0889265
ALG-3	protein_coding_AS	WBGene00003654	6.94565	0.900709	0.132433
ALG-3	protein_coding_AS	WBGene00003655	1.66359	0.323815	0.202848
ALG-3	protein_coding_AS	WBGene00003656	9.63992	2.92098	0.304805
ALG-3	protein_coding_AS	WBGene00003657	0.138457	0.01	0.0722958
ALG-3	protein_coding_AS	WBGene00003658	1.8084	1.13282	0.625216
ALG-3	protein_coding_AS	WBGene00003659	0.200515	0.01	0.0543769
ALG-3	protein_coding_AS	WBGene00003660	0.503141	0.01	0.0199895
ALG-3	protein_coding_AS	WBGene00003661	2.21113	0.155459	0.0733282
ALG-3	protein_coding_AS	WBGene00003663	0.140628	0.155459	1.36859
ALG-3	protein_coding_AS	WBGene00003664	1.83702	0.169378	0.2448
ALG-3	protein_coding_AS	WBGene00003668	0.411715	0.0737512	0.143639
ALG-3	protein_coding_AS	WBGene00003669	0.403543	0.0418756	0.0939071
ALG-3	protein_coding_AS	WBGene00003670	1.43605	0.21921	0.178504
ALG-3	protein_coding_AS	WBGene00003671	7.87958	0.609791	0.0756687
ALG-3	protein_coding_AS	WBGene00003672	0.0720577	0.01	0.537281
ALG-3	pseudogene_AS	WBGene00003673	0.0970851	0.01	0.132344
ALG-3	protein_coding_AS	WBGene00003674	20.9518	2.55149	0.121791
ALG-3	protein_coding_AS	WBGene00003675	0.0513718	0.137502	1.9287
ALG-3	protein_coding_AS	WBGene00003676	13.1705	3.63345	0.276935
ALG-3	protein_coding_AS	WBGene00003677	0.0742284	0.01	0.134835
ALG-3	protein_coding_AS	WBGene00003678	0.910766	0.411301	0.479632
ALG-3	protein_coding_AS	WBGene00003679	0.0306859	0.01	0.59733
ALG-3	protein_coding_AS	WBGene00003680	0.420398	0.155459	0.38969
ALG-3	protein_coding_AS	WBGene00003681	2.98519	0.27802	0.0919493
ALG-3	protein_coding_AS	WBGene00003682	1.70394	0.742235	0.446303
ALG-3	protein_coding_AS	WBGene00003683	0.0306859	0.01	0.59733
ALG-3	protein_coding_AS	WBGene00003684	0.590227	0.01	0.0172909
ALG-3	protein_coding_AS	WBGene00003685	5.34361	1.29623	0.259674
ALG-3	protein_coding_AS	WBGene00003687	1.63857	0.196313	0.118086
ALG-3	protein_coding_AS	WBGene00003688	0.461784	0.137502	0.355764
ALG-3	protein_coding_AS	WBGene00003689	0.303944	0.114605	0.468932
ALG-3	protein_coding_AS	WBGene00003690	0.312627	0.0508538	0.135334
ALG-3	protein_coding_AS	WBGene00003691	10.8364	0.778147	0.0724648
ALG-3	protein_coding_AS	WBGene00003692	0.879829	0.132561	0.193868
ALG-3	protein_coding_AS	WBGene00003693	0.0513718	0.01	0.553912
ALG-3	protein_coding_AS	WBGene00003694	13.8917	1.65584	0.11923
ALG-3	protein_coding_AS	WBGene00003695	0.196173	0.114605	4.76519
ALG-3	protein_coding_AS	WBGene00003696	0.697997	0.260064	0.382993
ALG-3	protein_coding_AS	WBGene00003697	0.353999	0.0508538	0.128967
ALG-3	protein_coding_AS	WBGene00003698	0.411715	0.114605	0.291877
ALG-3	protein_coding_AS	WBGene00003699	0.328971	0.0508538	0.179457
ALG-3	protein_coding_AS	WBGene00003700	0.159143	0.01	0.0635065
ALG-3	protein_coding_AS	WBGene00003701	0.159143	0.01	0.0635065
ALG-3	protein_coding_AS	WBGene00003702	0.179829	0.01	0.0580709
ALG-3	protein_coding_AS	WBGene00003703	0.519486	0.187334	0.371892
ALG-3	protein_coding_AS	WBGene00003704	1.02704	0.469274	0.455607
ALG-3	protein_coding_AS	WBGene00003705	0.339156	0.0418756	0.124266
ALG-3	protein_coding_AS	WBGene00003706	0.36249	0.0737512	0.400873
ALG-3	protein_coding_AS	WBGene00003707	0.246228	0.01	0.0411989
ALG-3	protein_coding_AS	WBGene00003708	0.0513718	0.01	0.553912
ALG-3	protein_coding_AS	WBGene00003709	0.466111	0.01	0.026781
ALG-3	protein_coding_AS	WBGene00003710	0.0970851	0.01	0.132344
ALG-3	protein_coding_AS	WBGene00003711	1.43937	0.36961	0.244399
ALG-3	protein_coding_AS	WBGene00003712	1.92383	0.0917076	0.0562993
ALG-3	protein_coding_AS	WBGene00003713	0.0763992	0.01	0.535014
ALG-3	protein_coding_AS	WBGene00003714	0.0971543	0.01	0.132284
ALG-3	protein_coding_AS	WBGene00003715	0.156972	0.01	0.0864944
ALG-3	protein_coding_AS	WBGene00003717	0.01	0.01	1
ALG-3	protein_coding_AS	WBGene00003718	0.125943	0.0508538	0.628679
ALG-3	protein_coding_AS	WBGene00003719	0.117771	0.01	0.0889265
ALG-3	protein_coding_AS	WBGene00003720	0.53251	0.01	0.0255599
ALG-3	protein_coding_AS	WBGene00003721	0.911044	0.0508538	0.0461521
ALG-3	protein_coding_AS	WBGene00003722	0.278917	0.114605	4.71087
ALG-3	protein_coding_AS	WBGene00003723	0.942908	0.01	0.0128638
ALG-3	protein_coding_AS	WBGene00003724	0.266914	0.01	0.037505
ALG-3	protein_coding_AS	WBGene00003725	0.32463	0.01	0.0448868
ALG-3	protein_coding_AS	WBGene00003726	0.917881	0.84684	1.09206
ALG-3	protein_coding_AS	WBGene00003727	0.117771	0.0508538	0.375021
ALG-3	protein_coding_AS	WBGene00003728	0.01	0.01	1
ALG-3	protein_coding_AS	WBGene00003729	0.266914	0.114605	0.432619
ALG-3	protein_coding_AS	WBGene00003730	0.581544	0.260064	0.487919
ALG-3	protein_coding_AS	WBGene00003731	0.01	0.01	1
ALG-3	protein_coding_AS	WBGene00003732	0.333313	0.0737512	0.278482
ALG-3	protein_coding_AS	WBGene00003733	0.494458	0.0508538	0.173389
ALG-3	protein_coding_AS	WBGene00003734	0.0306859	0.01	0.59733
ALG-3	protein_coding_AS	WBGene00003735	6.09233	5.80045	0.968284
ALG-3	protein_coding_AS	WBGene00003736	0.246228	0.01	0.0411989
ALG-3	protein_coding_AS	WBGene00003738	0.581544	0.155459	0.303411
ALG-3	protein_coding_AS	WBGene00003741	0.0306859	0.01	0.59733
ALG-3	protein_coding_AS	WBGene00003742	0.0927436	6.27147	302.037
ALG-3	protein_coding_AS	WBGene00003743	0.249761	0.0975438	0.331079
ALG-3	protein_coding_AS	WBGene00003744	0.0306859	0.01	0.59733
ALG-3	protein_coding_AS	WBGene00003745	0.0763992	0.01	0.535014
ALG-3	protein_coding_AS	WBGene00003746	0.246228	0.01	0.0411989
ALG-3	protein_coding_AS	WBGene00003747	1.05071	0.341771	0.352395
ALG-3	protein_coding_AS	WBGene00003748	0.0513718	0.0508538	4.63929
ALG-3	protein_coding_AS	WBGene00003749	0.200515	0.114605	0.587348
ALG-3	protein_coding_AS	WBGene00003750	33.0964	4.71542	0.142465
ALG-3	protein_coding_AS	WBGene00003752	0.0306859	0.0508538	4.68271
ALG-3	protein_coding_AS	WBGene00003753	0.364987	0.0886071	0.305797
ALG-3	protein_coding_AS	WBGene00003754	4.8837	0.84684	0.180251
ALG-3	protein_coding_AS	WBGene00003756	0.308285	0.01	0.0328063
ALG-3	protein_coding_AS	WBGene00003758	0.0513718	0.01	0.553912
ALG-3	protein_coding_AS	WBGene00003762	0.0513718	0.01	0.553912
ALG-3	protein_coding_AS	WBGene00003763	0.01	0.01	1
ALG-3	protein_coding_AS	WBGene00003765	0.0431996	0.01	0.565446
ALG-3	protein_coding_AS	WBGene00003766	0.0431996	0.01	0.565446
ALG-3	protein_coding_AS	WBGene00003767	0.01	0.01	1
ALG-3	protein_coding_AS	WBGene00003768	0.01	0.01	1
ALG-3	protein_coding_AS	WBGene00003772	0.117771	0.0737512	0.776318
ALG-3	protein_coding_AS	WBGene00003773	0.283258	0.282961	1.07037
ALG-3	protein_coding_AS	WBGene00003774	0.185509	0.01	0.0705415
ALG-3	protein_coding_AS	WBGene00003775	0.2876	0.137502	0.460403
ALG-3	protein_coding_AS	WBGene00003776	1.29457	0.323815	0.252197
ALG-3	protein_coding_AS	WBGene00003777	15.0164	7.81584	0.520701
ALG-3	protein_coding_AS	WBGene00003778	0.134115	0.196313	13.0224
ALG-3	protein_coding_AS	WBGene00003779	0.198634	0.0827294	0.46602
ALG-3	protein_coding_AS	WBGene00003783	3.61879	1.23248	0.345151
ALG-3	protein_coding_AS	WBGene00003784	3.05159	3.63032	1.20556
ALG-3	protein_coding_AS	WBGene00003785	19.727	7.36464	0.371673
ALG-3	protein_coding_AS	WBGene00003786	10.083	5.41668	0.537324
ALG-3	protein_coding_AS	WBGene00003787	12.6151	4.41462	0.349108
ALG-3	protein_coding_AS	WBGene00003788	11.8954	3.4651	0.292816
ALG-3	protein_coding_AS	WBGene00003789	37.5531	11.6162	0.310328
ALG-3	protein_coding_AS	WBGene00003790	16.1966	6.31546	0.390663
ALG-3	protein_coding_AS	WBGene00003791	13.865	4.9556	0.360607
ALG-3	protein_coding_AS	WBGene00003792	31.6888	10.2509	0.322492
ALG-3	protein_coding_AS	WBGene00003793	24.0881	15.4762	0.642525
ALG-3	protein_coding_AS	WBGene00003794	25.5816	7.59948	0.296998
ALG-3	protein_coding_AS	WBGene00003795	27.8765	12.431	0.44368
ALG-3	protein_coding_AS	WBGene00003796	45.0452	16.8343	0.374273
ALG-3	protein_coding_AS	WBGene00003797	10.6883	5.6389	0.528222
ALG-3	protein_coding_AS	WBGene00003798	19.1337	6.27955	0.328714
ALG-3	protein_coding_AS	WBGene00003799	18.5222	9.43881	0.509785
ALG-3	protein_coding_AS	WBGene00003800	17.3549	7.84187	0.449775
ALG-3	protein_coding_AS	WBGene00003801	15.8462	4.86087	0.307021
ALG-3	protein_coding_AS	WBGene00003802	7.87421	3.32771	0.424793
ALG-3	protein_coding_AS	WBGene00003803	9.18815	3.21503	0.349766
ALG-3	protein_coding_AS	WBGene00003804	9.19581	3.36543	0.366037
ALG-3	protein_coding_AS	WBGene00003805	7.3918	8.54314	1.1879
ALG-3	protein_coding_AS	WBGene00003806	5.77121	4.77603	0.821153
ALG-3	protein_coding_AS	WBGene00003807	0.01	0.114605	11.4605
ALG-3	protein_coding_AS	WBGene00003808	0.0306859	0.242107	8.40564
ALG-3	protein_coding_AS	WBGene00003812	0.312627	0.0508538	0.135334
ALG-3	protein_coding_AS	WBGene00003813	5.81456	0.632689	0.110433
ALG-3	protein_coding_AS	WBGene00003815	6.18359	7.65556	1.24457
ALG-3	protein_coding_AS	WBGene00003816	0.0306859	0.01	0.59733
ALG-3	protein_coding_AS	WBGene00003818	6.80766	4.98344	0.73327
ALG-3	protein_coding_AS	WBGene00003821	6.87057	3.38339	0.499356
ALG-3	protein_coding_AS	WBGene00003822	2.15239	0.601717	0.291038
ALG-3	protein_coding_AS	WBGene00003825	0.128114	1.41228	10.9973
ALG-3	protein_coding_AS	WBGene00003826	10.6389	4.11562	0.386844
ALG-3	protein_coding_AS	WBGene00003827	10.34	6.51973	0.62991
ALG-3	protein_coding_AS	WBGene00003828	1.16741	0.632689	0.539282
ALG-3	protein_coding_AS	WBGene00003829	17.3399	8.44034	0.487081
ALG-3	protein_coding_AS	WBGene00003830	3.06116	0.673542	0.2173
ALG-3	protein_coding_AS	WBGene00003831	4.80247	3.24339	0.680673
ALG-3	protein_coding_AS	WBGene00003834	18.0006	6.30245	0.350237
ALG-3	protein_coding_AS	WBGene00003835	4.24473	1.25044	0.294198
ALG-3	protein_coding_AS	WBGene00003836	1.44371	0.591835	0.409151
ALG-3	protein_coding_AS	WBGene00003837	0.399712	0.242107	0.84472
ALG-3	protein_coding_AS	WBGene00003838	0.01	0.0737512	7.37512
ALG-3	protein_coding_AS	WBGene00003839	0.299666	0.21921	0.723909
ALG-3	protein_coding_AS	WBGene00003840	0.0720577	0.01	0.537281
ALG-3	protein_coding_AS	WBGene00003841	1.21514	0.0917076	0.110552
ALG-3	protein_coding_AS	WBGene00003842	0.01	0.0737512	7.37512
ALG-3	protein_coding_AS	WBGene00003843	0.117776	0.0122697	0.104814
ALG-3	protein_coding_AS	WBGene00003844	0.627257	0.0917076	0.167225
ALG-3	protein_coding_AS	WBGene00003845	0.262572	0.01	0.0480916
ALG-3	protein_coding_AS	WBGene00003846	0.0720577	0.01	0.537281
ALG-3	protein_coding_AS	WBGene00003847	3.20073	0.341771	0.105983
ALG-3	protein_coding_AS	WBGene00003848	56.3243	5.56527	0.0988547
ALG-3	protein_coding_AS	WBGene00003849	0.838457	0.405522	0.506173
ALG-3	protein_coding_AS	WBGene00003850	0.138457	0.01	0.0722958
ALG-3	protein_coding_AS	WBGene00003851	20.2406	6.26967	0.314966
ALG-3	protein_coding_AS	WBGene00003854	0.01	0.114605	11.4605
ALG-3	protein_coding_AS	WBGene00003856	0.0720577	0.0508538	4.62266
ALG-3	protein_coding_AS	WBGene00003858	6.18202	1.60571	0.259875
ALG-3	protein_coding_AS	WBGene00003860	0.0763992	0.01	0.535014
ALG-3	protein_coding_AS	WBGene00003861	0.780741	0.0508538	0.0634601
ALG-3	protein_coding_AS	WBGene00003862	0.0306859	0.01	0.59733
ALG-3	protein_coding_AS	WBGene00003864	3.08862	10.2904	3.33052
ALG-3	protein_coding_AS	WBGene00003865	1.27842	0.242107	0.211881
ALG-3	protein_coding_AS	WBGene00003868	31.3744	7.21605	0.230614
ALG-3	protein_coding_AS	WBGene00003870	1.84977	0.918665	0.494431
ALG-3	protein_coding_AS	WBGene00003876	0.0763992	0.01	0.535014
ALG-3	protein_coding_AS	WBGene00003877	4.45491	2.15597	0.496366
ALG-3	protein_coding_AS	WBGene00003878	4.01183	0.568938	0.150656
ALG-3	protein_coding_AS	WBGene00003882	4.51701	2.06546	0.450976
ALG-3	protein_coding_AS	WBGene00003883	5.31579	0.573879	0.112619
ALG-3	protein_coding_AS	WBGene00003884	698.184	87.9599	0.125968
ALG-3	protein_coding_AS	WBGene00003885	3.2979	0.312594	0.0945819
ALG-3	protein_coding_AS	WBGene00003886	0.453087	0.01	0.0260717
ALG-3	protein_coding_AS	WBGene00003887	0.0763992	0.01	0.535014
ALG-3	protein_coding_AS	WBGene00003888	0.0513718	0.01	0.553912
ALG-3	protein_coding_AS	WBGene00003889	3.46328	0.155459	0.044753
ALG-3	protein_coding_AS	WBGene00003890	2.442	0.260064	0.106897
ALG-3	protein_coding_AS	WBGene00003891	0.0970851	0.01	0.132344
ALG-3	protein_coding_AS	WBGene00003892	11.3681	1.01357	0.0923181
ALG-3	protein_coding_AS	WBGene00003893	0.635974	0.0917076	0.118221
ALG-3	protein_coding_AS	WBGene00003898	1.96622	1.8242	0.957935
ALG-3	protein_coding_AS	WBGene00003901	14.5236	10.6433	0.73749
ALG-3	protein_coding_AS	WBGene00003902	15.8982	50.979	3.20747
ALG-3	protein_coding_AS	WBGene00003903	12.7872	1.68862	0.129168
ALG-3	protein_coding_AS	WBGene00003904	6.37189	3.9835	0.780342
ALG-3	protein_coding_AS	WBGene00003905	16.6739	6.5635	0.399161
ALG-3	protein_coding_AS	WBGene00003906	0.241886	1.00531	5.4629
ALG-3	protein_coding_AS	WBGene00003907	0.179829	0.0418756	0.205059
ALG-3	protein_coding_AS	WBGene00003909	0.163484	0.01	0.115472
ALG-3	protein_coding_AS	WBGene00003911	6.94999	1.00531	0.146353
ALG-3	protein_coding_AS	WBGene00003912	1.2772	0.48723	0.472957
ALG-3	protein_coding_AS	WBGene00003914	25.9549	17.2615	0.664923
ALG-3	protein_coding_AS	WBGene00003915	529.713	56.4261	0.106594
ALG-3	protein_coding_AS	WBGene00003916	41.1193	12.8949	0.313996
ALG-3	protein_coding_AS	WBGene00003917	79.7565	12.1666	0.152744
ALG-3	protein_coding_AS	WBGene00003918	20.856	4.92149	0.235738
ALG-3	protein_coding_AS	WBGene00003919	2.5357	1.05569	0.419603
ALG-3	protein_coding_AS	WBGene00003920	10.3047	12.5934	1.22579
ALG-3	protein_coding_AS	WBGene00003921	2.29617	0.864796	0.408869
ALG-3	protein_coding_AS	WBGene00003922	6.16725	21.1087	3.42041
ALG-3	protein_coding_AS	WBGene00003923	5.67078	5.14191	0.903048
ALG-3	protein_coding_AS	WBGene00003924	3.59479	4.2512	1.18435
ALG-3	protein_coding_AS	WBGene00003925	7.16885	6.88922	0.968611
ALG-3	protein_coding_AS	WBGene00003926	8.27261	19.8907	2.4042
ALG-3	protein_coding_AS	WBGene00003927	4.35353	7.74715	1.8044
ALG-3	protein_coding_AS	WBGene00003928	8.28998	12.1177	1.47666
ALG-3	protein_coding_AS	WBGene00003929	0.179829	0.114605	0.63814
ALG-3	protein_coding_AS	WBGene00003930	39.7639	15.0017	0.378038
ALG-3	protein_coding_AS	WBGene00003931	0.697997	0.01	0.0146834
ALG-3	protein_coding_AS	WBGene00003932	0.760055	0.0917076	0.114482
ALG-3	protein_coding_AS	WBGene00003933	0.610912	0.137502	0.249285
ALG-3	protein_coding_AS	WBGene00003936	2.77894	0.915532	0.314433
ALG-3	protein_coding_AS	WBGene00003937	0.01	0.0508538	5.08538
ALG-3	protein_coding_AS	WBGene00003938	2.51674	0.326016	0.139636
ALG-3	protein_coding_AS	WBGene00003939	0.0306859	0.01	0.59733
ALG-3	protein_coding_AS	WBGene00003941	102.582	14.19	0.138584
ALG-3	protein_coding_AS	WBGene00003943	0.370343	0.0508538	0.177131
ALG-3	protein_coding_AS	WBGene00003947	12.4399	12.5033	1.00736
ALG-3	protein_coding_AS	WBGene00003948	14.7836	12.6012	0.848977
ALG-3	protein_coding_AS	WBGene00003949	0.01	0.01	1
ALG-3	protein_coding_AS	WBGene00003950	3.33787	2.86036	0.862691
ALG-3	protein_coding_AS	WBGene00003951	18.6166	11.7271	0.635069
ALG-3	protein_coding_AS	WBGene00003952	2.73594	5.01935	1.8875
ALG-3	protein_coding_AS	WBGene00003953	4.57673	6.49864	1.43686
ALG-3	protein_coding_AS	WBGene00003954	0.88417	0.0737512	0.0776977
ALG-3	protein_coding_AS	WBGene00003955	5.37148	3.45702	0.641133
ALG-3	protein_coding_AS	WBGene00003956	2.12737	0.683424	0.321825
ALG-3	protein_coding_AS	WBGene00003957	2.28665	1.01849	0.440278
ALG-3	protein_coding_AS	WBGene00003958	1.30078	0.818842	0.683009
ALG-3	protein_coding_AS	WBGene00003959	3.40339	0.360516	0.105653
ALG-3	protein_coding_AS	WBGene00003960	2.74028	0.341771	0.127567
ALG-3	protein_coding_AS	WBGene00003961	7.03605	3.54367	0.49965
ALG-3	protein_coding_AS	WBGene00003962	3.03525	13.4887	4.45456
ALG-3	protein_coding_AS	WBGene00003963	4.75856	3.15622	0.663362
ALG-3	protein_coding_AS	WBGene00003964	7.61398	51.2083	6.75657
ALG-3	protein_coding_AS	WBGene00003965	0.743711	0.01	0.0144483
ALG-3	protein_coding_AS	WBGene00003966	0.246228	0.21921	0.925625
ALG-3	protein_coding_AS	WBGene00003967	9.77412	3.63849	0.377033
ALG-3	protein_coding_AS	WBGene00003968	0.312627	0.01	0.0352995
ALG-3	protein_coding_AS	WBGene00003969	0.535002	0.0737512	0.112041
ALG-3	protein_coding_AS	WBGene00003970	50.5086	5.80232	0.114971
ALG-3	protein_coding_AS	WBGene00003975	0.610912	0.469274	0.785097
ALG-3	protein_coding_AS	WBGene00003976	3.96279	0.382625	0.0973797
ALG-3	protein_coding_AS	WBGene00003977	1.07686	0.123583	0.118321
ALG-3	protein_coding_AS	WBGene00003978	4.33948	0.655586	0.152188
ALG-3	protein_coding_AS	WBGene00003979	0.0306859	0.01	0.59733
ALG-3	protein_coding_AS	WBGene00003980	1.70497	0.341771	0.197956
ALG-3	protein_coding_AS	WBGene00003981	0.0513718	0.01	0.553912
ALG-3	protein_coding_AS	WBGene00003982	3.04725	1.21452	0.398236
ALG-3	protein_coding_AS	WBGene00003986	0.590227	0.0917076	0.13852
ALG-3	protein_coding_AS	WBGene00003987	0.291709	0.01	0.0343136
ALG-3	protein_coding_AS	WBGene00003989	9.93284	14.5316	1.46794
ALG-3	protein_coding_AS	WBGene00003990	0.138457	0.01	0.0722958
ALG-3	protein_coding_AS	WBGene00003992	42.8844	21.0023	0.48991
ALG-3	protein_coding_AS	WBGene00003993	4.44639	40.6132	9.37233
ALG-3	protein_coding_AS	WBGene00003994	28.2215	33.9432	1.20389
ALG-3	protein_coding_AS	WBGene00003995	4.00156	1.21733	0.305492
ALG-3	protein_coding_AS	WBGene00003996	0.907174	0.114605	0.13542
ALG-3	protein_coding_AS	WBGene00003997	0.730686	0.137502	0.153235
ALG-3	protein_coding_AS	WBGene00003998	0.0927436	0.01	0.528492
ALG-3	protein_coding_AS	WBGene00003999	6.01937	1.2004	0.196839
ALG-3	protein_coding_AS	WBGene00004000	6.75326	2.0556	0.306853
ALG-3	protein_coding_AS	WBGene00004001	0.295354	0.01	0.1066
ALG-3	protein_coding_AS	WBGene00004002	0.169358	0.01	0.059124
ALG-3	protein_coding_AS	WBGene00004003	1.91638	0.446376	0.232134
ALG-3	protein_coding_AS	WBGene00004004	0.0970851	0.01	0.132344
ALG-3	protein_coding_AS	WBGene00004005	0.573882	0.01	0.0208613
ALG-3	protein_coding_AS	WBGene00004006	0.250569	0.201254	2.12833
ALG-3	protein_coding_AS	WBGene00004007	0.519486	0.196313	0.421377
ALG-3	protein_coding_AS	WBGene00004008	0.01	0.01	1
ALG-3	protein_coding_AS	WBGene00004010	7.38541	0.923606	0.125265
ALG-3	protein_coding_AS	WBGene00004011	0.0927436	0.01	0.528492
ALG-3	protein_coding_AS	WBGene00004013	1.91995	0.387566	0.200554
ALG-3	protein_coding_AS	WBGene00004014	7.48552	8.12966	1.08718
ALG-3	protein_coding_AS	WBGene00004015	12.3702	6.76979	0.5473
ALG-3	protein_coding_AS	WBGene00004016	1.88169	1.628	0.857031
ALG-3	protein_coding_AS	WBGene00004017	0.266914	0.01	0.037505
ALG-3	protein_coding_AS	WBGene00004020	0.664287	0.265005	0.294802
ALG-3	protein_coding_AS	WBGene00004023	0.275633	0.155459	0.576319
ALG-3	protein_coding_AS	WBGene00004024	0.122942	0.228188	1.86944
ALG-3	protein_coding_AS	WBGene00004025	0.0306859	0.0508538	4.68271
ALG-3	protein_coding_AS	WBGene00004026	3.49617	1.33214	0.364133
ALG-3	protein_coding_AS	WBGene00004027	2.54977	0.691499	0.279029
ALG-3	protein_coding_AS	WBGene00004028	15.3525	3.58718	0.235383
ALG-3	protein_coding_AS	WBGene00004029	4.68782	0.836792	0.179176
ALG-3	protein_coding_AS	WBGene00004030	0.519486	0.0737512	0.121272
ALG-3	protein_coding_AS	WBGene00004031	7.98965	3.53692	0.45091
ALG-3	protein_coding_AS	WBGene00004032	5.76885	1.36492	0.237388
ALG-3	protein_coding_AS	WBGene00004033	1.1868	0.114605	0.0968887
ALG-3	protein_coding_AS	WBGene00004034	4.54246	2.72954	0.600115
ALG-3	protein_coding_AS	WBGene00004035	0.827814	0.869737	1.04483
ALG-3	protein_coding_AS	WBGene00004036	2.01694	0.21921	0.110388
ALG-3	protein_coding_AS	WBGene00004037	8.14517	2.09716	0.263459
ALG-3	protein_coding_AS	WBGene00004038	0.627257	0.01	0.0162483
ALG-3	protein_coding_AS	WBGene00004039	12.8874	2.66104	0.205935
ALG-3	protein_coding_AS	WBGene00004040	15.8299	5.42789	0.34349
ALG-3	protein_coding_AS	WBGene00004041	0.138457	0.0508538	0.35839
ALG-3	protein_coding_AS	WBGene00004042	43.8618	30.1465	0.687101
ALG-3	protein_coding_AS	WBGene00004043	26.2553	12.1666	0.466675
ALG-3	protein_coding_AS	WBGene00004044	91.9409	48.8469	0.531999
ALG-3	protein_coding_AS	WBGene00004045	907.219	83.3248	0.0918624
ALG-3	protein_coding_AS	WBGene00004046	4.62719	5.91971	1.29331
ALG-3	protein_coding_AS	WBGene00004047	11.9837	2.02847	0.169571
ALG-3	protein_coding_AS	WBGene00004048	1.43503	0.533025	0.368103
ALG-3	protein_coding_AS	WBGene00004049	68.9838	29.6444	0.429731
ALG-3	protein_coding_AS	WBGene00004050	7.4453	1.45651	0.194103
ALG-3	protein_coding_AS	WBGene00004051	16.1631	5.17963	0.321941
ALG-3	protein_coding_AS	WBGene00004052	0.225542	0.01	0.0466346
ALG-3	protein_coding_AS	WBGene00004053	7.7565	4.54354	0.588557
ALG-3	pseudogene_AS	WBGene00004054	59.8317	11.1926	0.187092
ALG-3	protein_coding_AS	WBGene00004055	0.611845	0.324408	0.540116
ALG-3	protein_coding_AS	WBGene00004056	39.261	3.96039	0.100512
ALG-3	protein_coding_AS	WBGene00004057	268.257	28.0745	0.104649
ALG-3	protein_coding_AS	WBGene00004058	0.36246	0.196313	0.558834
ALG-3	protein_coding_AS	WBGene00004059	0.933426	0.801045	0.8984
ALG-3	protein_coding_AS	WBGene00004060	3.47297	1.65584	0.494772
ALG-3	protein_coding_AS	WBGene00004061	0.134115	0.0917076	8.69012
ALG-3	protein_coding_AS	WBGene00004062	2.40063	1.38782	0.576365
ALG-3	protein_coding_AS	WBGene00004063	5.59232	3.98281	0.710348
ALG-3	protein_coding_AS	WBGene00004064	10.3302	3.56163	0.342917
ALG-3	protein_coding_AS	WBGene00004068	5.61371	1.64439	0.294095
ALG-3	protein_coding_AS	WBGene00004075	20.9803	17.2279	0.842334
ALG-3	protein_coding_AS	WBGene00004076	39.2907	20.8564	0.530987
ALG-3	protein_coding_AS	WBGene00004077	7.25034	1.94444	0.268649
ALG-3	protein_coding_AS	WBGene00004078	1.86611	0.841899	0.455846
ALG-3	protein_coding_AS	WBGene00004083	1.01263	0.114605	0.112128
ALG-3	protein_coding_AS	WBGene00004084	2.63301	40.0081	15.2282
ALG-3	protein_coding_AS	WBGene00004085	1.64623	0.773206	0.531623
ALG-3	protein_coding_AS	WBGene00004086	28.7193	12.3114	0.428417
ALG-3	protein_coding_AS	WBGene00004087	10.3825	3.10729	0.302828
ALG-3	protein_coding_AS	WBGene00004088	3.10589	1.07401	0.346886
ALG-3	protein_coding_AS	WBGene00004089	34.6693	3.77084	0.109864
ALG-3	protein_coding_AS	WBGene00004090	2.53776	1.42867	0.566628
ALG-3	protein_coding_AS	WBGene00004091	1.73434	0.892634	0.598846
ALG-3	protein_coding_AS	WBGene00004092	0.117771	0.01	0.0889265
ALG-3	protein_coding_AS	WBGene00004093	40.7751	14.9427	0.367819
ALG-3	protein_coding_AS	WBGene00004094	96.6652	36.5175	0.377817
ALG-3	protein_coding_AS	WBGene00004095	20.8513	8.9122	0.427994
ALG-3	protein_coding_AS	WBGene00004096	0.266914	0.0737512	0.284382
ALG-3	protein_coding_AS	WBGene00004099	0.01	0.01	1
ALG-3	protein_coding_AS	WBGene00004100	0.0513718	0.132561	12.81
ALG-3	protein_coding_AS	WBGene00004101	4.79559	5.48537	1.13939
ALG-3	protein_coding_AS	WBGene00004102	0.0306859	0.01	0.59733
ALG-3	pseudogene_AS	WBGene00004103	1.74634	0.341771	0.193573
ALG-3	protein_coding_AS	WBGene00004104	0.991941	0.0508538	0.0535899
ALG-3	protein_coding_AS	WBGene00004105	12.5464	4.4474	0.359221
ALG-3	protein_coding_AS	WBGene00004106	3.98348	0.563997	0.145008
ALG-3	protein_coding_AS	WBGene00004107	0.0763992	0.01	0.535014
ALG-3	protein_coding_AS	WBGene00004108	0.585885	0.187334	0.319794
ALG-3	protein_coding_AS	WBGene00004109	2.35159	8.79007	3.83648
ALG-3	protein_coding_AS	WBGene00004110	8.53132	1.88301	0.222133
ALG-3	protein_coding_AS	WBGene00004111	3.56108	0.917176	0.257683
ALG-3	protein_coding_AS	WBGene00004112	3.59252	0.90565	0.255182
ALG-3	protein_coding_AS	WBGene00004113	0.142798	0.01	0.518142
ALG-3	protein_coding_AS	WBGene00004114	0.2212	0.01	0.0517032
ALG-3	protein_coding_AS	WBGene00004115	0.0439657	0.114605	2.59252
ALG-3	protein_coding_AS	WBGene00004116	5.07987	2.9703	0.584874
ALG-3	protein_coding_AS	WBGene00004117	0.213214	0.01	0.512007
ALG-3	protein_coding_AS	WBGene00004118	0.0431996	0.01	0.565446
ALG-3	protein_coding_AS	WBGene00004120	59.4204	7.26679	0.122304
ALG-3	protein_coding_AS	WBGene00004121	2.26453	0.443154	0.199626
ALG-3	protein_coding_AS	WBGene00004122	0.0763992	0.0508538	0.821109
ALG-3	protein_coding_AS	WBGene00004123	0.134115	0.01	0.519363
ALG-3	protein_coding_AS	WBGene00004124	0.0720577	0.01	0.537281
ALG-3	protein_coding_AS	WBGene00004125	4.50931	1.23742	0.277918
ALG-3	protein_coding_AS	WBGene00004126	0.32463	0.114605	0.456857
ALG-3	protein_coding_AS	WBGene00004127	0.138457	0.01	0.0722958
ALG-3	protein_coding_AS	WBGene00004128	19.3057	6.5983	0.342017
ALG-3	protein_coding_AS	WBGene00004129	0.134115	0.01	0.519363
ALG-3	protein_coding_AS	WBGene00004130	8.35247	0.576647	0.0736026
ALG-3	protein_coding_AS	WBGene00004131	1.13492	0.801045	0.775165
ALG-3	protein_coding_AS	WBGene00004132	20.5925	8.41563	0.408411
ALG-3	protein_coding_AS	WBGene00004133	0.391029	0.0737512	0.153891
ALG-3	protein_coding_AS	WBGene00004134	0.689314	0.706322	0.926814
ALG-3	protein_coding_AS	WBGene00004135	0.0306859	0.01	0.59733
ALG-3	protein_coding_AS	WBGene00004136	25.6495	8.97638	0.35317
ALG-3	protein_coding_AS	WBGene00004138	3.95411	2.34228	0.598138
ALG-3	protein_coding_AS	WBGene00004139	0.334187	0.132561	0.33158
ALG-3	protein_coding_AS	WBGene00004140	9.96413	1.5015	0.150355
ALG-3	protein_coding_AS	WBGene00004143	13.1583	7.81271	0.596589
ALG-3	protein_coding_AS	WBGene00004145	0.718683	0.01	0.0141266
ALG-3	protein_coding_AS	WBGene00004147	10.0815	9.24263	0.916043
ALG-3	protein_coding_AS	WBGene00004148	151.44	21.115	0.139491
ALG-3	protein_coding_AS	WBGene00004149	0.684973	0.155459	0.283813
ALG-3	protein_coding_AS	WBGene00004150	0.0970851	0.01	0.132344
ALG-3	protein_coding_AS	WBGene00004151	0.2876	0.114605	0.395855
ALG-3	protein_coding_AS	WBGene00004152	1.89548	1.73755	0.9175
ALG-3	protein_coding_AS	WBGene00004153	0.349657	0.114605	0.328637
ALG-3	protein_coding_AS	WBGene00004154	0.437208	0.114889	0.260986
ALG-3	protein_coding_AS	WBGene00004155	4.36017	0.84684	0.192048
ALG-3	protein_coding_AS	WBGene00004156	0.0306859	0.01	0.59733
ALG-3	protein_coding_AS	WBGene00004157	0.272865	0.01	0.0558029
ALG-3	protein_coding_AS	WBGene00004158	0.0338228	0.01	0.296398
ALG-3	protein_coding_AS	WBGene00004159	0.0338228	0.01	0.296398
ALG-3	protein_coding_AS	WBGene00004160	0.0338228	0.01	0.296398
ALG-3	protein_coding_AS	WBGene00004161	11.7263	3.79497	0.324158
ALG-3	protein_coding_AS	WBGene00004163	0.01	0.01	1
ALG-3	protein_coding_AS	WBGene00004164	148.45	34.3778	0.231781
ALG-3	protein_coding_AS	WBGene00004165	1.1988	0.650645	0.618211
ALG-3	protein_coding_AS	WBGene00004166	10.8205	3.63098	0.335545
ALG-3	protein_coding_AS	WBGene00004167	34.5809	16.903	0.488313
ALG-3	protein_coding_AS	WBGene00004168	0.428059	0.0917076	0.614212
ALG-3	protein_coding_AS	WBGene00004169	0.618574	0.132561	0.468055
ALG-3	protein_coding_AS	WBGene00004170	0.065886	0.01	0.205784
ALG-3	protein_coding_AS	WBGene00004171	0.0493372	0.01	0.230744
ALG-3	protein_coding_AS	WBGene00004172	0.735028	0.132561	0.195543
ALG-3	protein_coding_AS	WBGene00004173	0.0970851	0.01	0.132344
ALG-3	protein_coding_AS	WBGene00004174	0.0513718	0.01	0.553912
ALG-3	protein_coding_AS	WBGene00004175	7.09564	3.75185	0.52903
ALG-3	protein_coding_AS	WBGene00004178	270.52	160.787	0.594366
ALG-3	pseudogene_AS	WBGene00004179	27.1318	9.72344	0.362063
ALG-3	protein_coding_AS	WBGene00004180	6.36555	1.79459	0.281988
ALG-3	protein_coding_AS	WBGene00004181	4.51365	1.58715	0.356531
ALG-3	protein_coding_AS	WBGene00004182	2.98401	1.00765	0.35426
ALG-3	protein_coding_AS	WBGene00004183	0.664287	0.214269	0.517852
ALG-3	protein_coding_AS	WBGene00004184	0.364342	0.0508538	0.127889
ALG-3	protein_coding_AS	WBGene00004185	4.0412	1.69669	0.422943
ALG-3	protein_coding_AS	WBGene00004186	4.26976	1.40084	0.326716
ALG-3	protein_coding_AS	WBGene00004187	40.4775	14.8369	0.369597
ALG-3	protein_coding_AS	WBGene00004188	13.0789	4.28711	0.327478
ALG-3	protein_coding_AS	WBGene00004189	4.43627	5.75833	1.35631
ALG-3	protein_coding_AS	WBGene00004190	1.1866	0.644137	0.567527
ALG-3	protein_coding_AS	WBGene00004191	2.89858	1.44169	0.500387
ALG-3	protein_coding_AS	WBGene00004192	0.606571	0.42842	0.698134
ALG-3	protein_coding_AS	WBGene00004193	0.353999	0.0508538	0.128967
ALG-3	protein_coding_AS	WBGene00004194	0.266914	0.137502	0.531259
ALG-3	protein_coding_AS	WBGene00004195	1.67994	0.364669	0.217875
ALG-3	protein_coding_AS	WBGene00004196	0.01	0.01	1
ALG-3	protein_coding_AS	WBGene00004197	0.0513718	0.01	0.553912
ALG-3	protein_coding_AS	WBGene00004198	115.504	11.0258	0.0956717
ALG-3	protein_coding_AS	WBGene00004199	7.91559	1.61499	0.20399
ALG-3	protein_coding_AS	WBGene00004201	5.19297	5.85619	1.13998
ALG-3	protein_coding_AS	WBGene00004202	37.9832	5.11588	0.134885
ALG-3	protein_coding_AS	WBGene00004203	15.3192	6.72304	0.438978
ALG-3	protein_coding_AS	WBGene00004204	11.6092	4.6548	0.396207
ALG-3	protein_coding_AS	WBGene00004205	3.65685	12.1468	3.31386
ALG-3	protein_coding_AS	WBGene00004206	2.24091	1.01558	0.450127
ALG-3	protein_coding_AS	WBGene00004207	0.20055	0.114605	0.587275
ALG-3	protein_coding_AS	WBGene00004208	8.06691	22.6588	2.80891
ALG-3	protein_coding_AS	WBGene00004210	3.0092	0.405522	0.138922
ALG-3	protein_coding_AS	WBGene00004211	0.200515	0.0508538	0.340471
ALG-3	protein_coding_AS	WBGene00004212	0.71	0.0917076	0.165905
ALG-3	protein_coding_AS	WBGene00004213	3.02988	0.260064	0.0861857
ALG-3	protein_coding_AS	WBGene00004214	10.9125	3.86556	0.355456
ALG-3	protein_coding_AS	WBGene00004215	0.63594	1.7784	2.96356
ALG-3	protein_coding_AS	WBGene00004216	0.117771	0.0508538	0.375021
ALG-3	protein_coding_AS	WBGene00004217	3.60143	0.951445	0.262628
ALG-3	protein_coding_AS	WBGene00004218	0.0970851	0.01	0.132344
ALG-3	protein_coding_AS	WBGene00004219	0.95057	0.155459	0.163783
ALG-3	protein_coding_AS	WBGene00004220	0.204856	0.0508538	0.203661
ALG-3	protein_coding_AS	WBGene00004221	0.0513718	0.01	0.553912
ALG-3	protein_coding_AS	WBGene00004222	0.0927436	0.0508538	4.61387
ALG-3	protein_coding_AS	WBGene00004225	1.71697	0.364669	0.212246
ALG-3	protein_coding_AS	WBGene00004226	9.22604	1.0916	0.116354
ALG-3	protein_coding_AS	WBGene00004227	8.26827	1.19657	0.144681
ALG-3	protein_coding_AS	WBGene00004228	1.21949	0.137502	0.0936927
ALG-3	protein_coding_AS	WBGene00004229	0.246228	0.0508538	0.189436
ALG-3	protein_coding_AS	WBGene00004230	0.0349943	0.01	0.531618
ALG-3	protein_coding_AS	WBGene00004231	15.8634	3.70336	0.242975
ALG-3	protein_coding_AS	WBGene00004232	0.0513718	0.01	0.553912
ALG-3	protein_coding_AS	WBGene00004233	1.09971	0.303388	0.274035
ALG-3	protein_coding_AS	WBGene00004234	0.0306859	0.01	0.59733
ALG-3	protein_coding_AS	WBGene00004235	2.59743	0.27802	0.108441
ALG-3	protein_coding_AS	WBGene00004236	0.589716	0.0917076	0.113129
ALG-3	protein_coding_AS	WBGene00004237	0.441084	0.0508538	0.099391
ALG-3	protein_coding_AS	WBGene00004238	3.32881	0.196313	0.0582654
ALG-3	protein_coding_AS	WBGene00004239	3.14495	1.22184	0.386964
ALG-3	pseudogene_AS	WBGene00004240	120.128	18.1749	0.151171
ALG-3	protein_coding_AS	WBGene00004241	3.6972	0.928547	0.250898
ALG-3	protein_coding_AS	WBGene00004242	7.14806	5.83284	0.814912
ALG-3	protein_coding_AS	WBGene00004243	18.4798	21.6169	1.21031
ALG-3	protein_coding_AS	WBGene00004244	19.6315	6.43489	0.327994
ALG-3	protein_coding_AS	WBGene00004245	96.3026	13.9139	0.144791
ALG-3	pseudogene_AS	WBGene00004246	0.792854	0.233882	0.292532
ALG-3	protein_coding_AS	WBGene00004248	4.17833	2.2754	0.542305
ALG-3	protein_coding_AS	WBGene00004249	495.099	53.9304	0.109032
ALG-3	protein_coding_AS	WBGene00004254	10.746	3.03366	0.282337
ALG-3	protein_coding_AS	WBGene00004255	0.0513718	0.01	0.553912
ALG-3	protein_coding_AS	WBGene00004256	11.4848	1.83383	0.157607
ALG-3	protein_coding_AS	WBGene00004257	0.328971	0.01	0.0312196
ALG-3	protein_coding_AS	WBGene00004258	4.53766	5.92488	1.35063
ALG-3	protein_coding_AS	WBGene00004259	4.05422	1.83721	0.451994
ALG-3	protein_coding_AS	WBGene00004264	0.0306859	0.01	0.59733
ALG-3	protein_coding_AS	WBGene00004265	0.175487	0.0917076	8.68542
ALG-3	protein_coding_AS	WBGene00004266	4.2524	17.6191	4.17065
ALG-3	protein_coding_AS	WBGene00004267	0.590227	0.0508538	0.0779056
ALG-3	protein_coding_AS	WBGene00004268	2.97217	1.28635	0.464289
ALG-3	protein_coding_AS	WBGene00004269	2.17308	9.38492	4.32811
ALG-3	protein_coding_AS	WBGene00004270	2.83171	0.42842	0.150938
ALG-3	protein_coding_AS	WBGene00004271	4.32021	2.84367	0.658022
ALG-3	protein_coding_AS	WBGene00004272	3.08862	3.36543	1.08947
ALG-3	protein_coding_AS	WBGene00004273	16.1264	7.07553	0.443254
ALG-3	protein_coding_AS	WBGene00004274	10.6943	15.1946	1.42347
ALG-3	protein_coding_AS	WBGene00004275	0.0997608	0.0514921	0.411444
ALG-3	protein_coding_AS	WBGene00004276	0.67297	0.155459	0.230964
ALG-3	protein_coding_AS	WBGene00004277	1.73766	0.48723	0.286306
ALG-3	protein_coding_AS	WBGene00004278	2.80671	0.37447	0.135088
ALG-3	protein_coding_AS	WBGene00004279	2.73262	1.27827	0.467042
ALG-3	protein_coding_AS	WBGene00004281	0.0306859	0.0508538	4.68271
ALG-3	protein_coding_AS	WBGene00004282	4.48862	1.59209	0.357956
ALG-3	protein_coding_AS	WBGene00004283	1.98257	2.22466	1.14183
ALG-3	protein_coding_AS	WBGene00004284	2.37528	1.0183	0.43661
ALG-3	protein_coding_AS	WBGene00004285	0.113429	0.01	0.523056
ALG-3	protein_coding_AS	WBGene00004286	2.26451	0.84684	0.389035
ALG-3	protein_coding_AS	WBGene00004287	9.6406	2.23768	0.233959
ALG-3	protein_coding_AS	WBGene00004296	7.00541	1.22441	0.181171
ALG-3	protein_coding_AS	WBGene00004297	4.11832	3.06718	0.857005
ALG-3	protein_coding_AS	WBGene00004298	6.34678	2.37819	0.374382
ALG-3	protein_coding_AS	WBGene00004300	0.0355165	0.01	0.351637
ALG-3	protein_coding_AS	WBGene00004301	0.117771	0.01	0.0889265
ALG-3	protein_coding_AS	WBGene00004302	15.9573	18.4244	1.16424
ALG-3	protein_coding_AS	WBGene00004303	10.3933	3.70528	0.358496
ALG-3	protein_coding_AS	WBGene00004304	10.2311	4.87389	0.481713
ALG-3	protein_coding_AS	WBGene00004305	11.586	6.38415	0.551266
ALG-3	protein_coding_AS	WBGene00004306	7.55856	2.42399	0.324381
ALG-3	protein_coding_AS	WBGene00004307	3.41628	1.34697	0.398342
ALG-3	protein_coding_AS	WBGene00004308	1.51777	0.992298	0.659333
ALG-3	protein_coding_AS	WBGene00004309	0.540172	0.114605	0.214594
ALG-3	protein_coding_AS	WBGene00004310	0.374892	0.0737512	0.21363
ALG-3	protein_coding_AS	WBGene00004311	0.0367222	0.0304269	1.2493
ALG-3	protein_coding_AS	WBGene00004312	9.7293	3.13827	0.323792
ALG-3	protein_coding_AS	WBGene00004313	26.5993	4.52416	0.170315
ALG-3	protein_coding_AS	WBGene00004314	3.68931	0.975252	0.25744
ALG-3	protein_coding_AS	WBGene00004315	7.68472	2.67405	0.348735
ALG-3	protein_coding_AS	WBGene00004316	6.20734	0.971402	0.157703
ALG-3	protein_coding_AS	WBGene00004317	6.93569	0.550981	0.08101
ALG-3	protein_coding_AS	WBGene00004318	4.79023	1.42373	0.31467
ALG-3	protein_coding_AS	WBGene00004319	6.41445	1.85023	0.311579
ALG-3	protein_coding_AS	WBGene00004320	5.08954	7.47913	1.47988
ALG-3	protein_coding_AS	WBGene00004321	0.01	0.01	1
ALG-3	protein_coding_AS	WBGene00004322	6.38365	3.56163	0.557938
ALG-3	protein_coding_AS	WBGene00004323	4.32211	2.37819	0.588603
ALG-3	protein_coding_AS	WBGene00004324	7.74576	2.51871	0.326976
ALG-3	protein_coding_AS	WBGene00004326	19.7793	5.77448	0.291801
ALG-3	protein_coding_AS	WBGene00004328	0.0763992	0.01	0.535014
ALG-3	protein_coding_AS	WBGene00004332	48.7388	13.4461	0.275542
ALG-3	protein_coding_AS	WBGene00004333	17.7504	6.24677	0.357672
ALG-3	protein_coding_AS	WBGene00004334	0.0306859	0.01	0.59733
ALG-3	protein_coding_AS	WBGene00004335	0.138457	0.01	0.0722958
ALG-3	protein_coding_AS	WBGene00004336	5.34413	2.26551	0.425472
ALG-3	protein_coding_AS	WBGene00004337	6.03981	3.16116	0.533707
ALG-3	protein_coding_AS	WBGene00004338	4.38085	2.37012	0.538821
ALG-3	protein_coding_AS	WBGene00004339	6.06586	2.18381	0.394584
ALG-3	protein_coding_AS	WBGene00004340	6.22062	2.92412	0.472754
ALG-3	protein_coding_AS	WBGene00004341	1.98257	0.683424	0.360262
ALG-3	protein_coding_AS	WBGene00004342	1.39904	0.325984	0.242485
ALG-3	protein_coding_AS	WBGene00004343	18.804	4.27723	0.230318
ALG-3	protein_coding_AS	WBGene00004344	0.482456	0.568938	1.1518
ALG-3	protein_coding_AS	WBGene00004345	0.2876	0.0508538	0.183069
ALG-3	protein_coding_AS	WBGene00004346	7.38746	0.678483	0.0968541
ALG-3	protein_coding_AS	WBGene00004347	3.14349	0.372382	0.106717
ALG-3	protein_coding_AS	WBGene00004348	1.20748	0.510127	0.422458
ALG-3	protein_coding_AS	WBGene00004349	0.35834	0.114605	0.476501
ALG-3	protein_coding_AS	WBGene00004350	1.38165	0.591835	0.426775
ALG-3	protein_coding_AS	WBGene00004351	0.0638855	0.01	0.162775
ALG-3	protein_coding_AS	WBGene00004352	6.25433	0.555922	0.0888702
ALG-3	protein_coding_AS	WBGene00004353	0.0306859	0.01	0.59733
ALG-3	protein_coding_AS	WBGene00004354	2.76097	0.410463	0.142553
ALG-3	protein_coding_AS	WBGene00004355	16.8031	5.57515	0.33176
ALG-3	protein_coding_AS	WBGene00004356	0.196243	0.0508538	0.20689
ALG-3	protein_coding_AS	WBGene00004357	3.31719	3.6972	1.13234
ALG-3	protein_coding_AS	WBGene00004358	0.353999	0.201254	0.667289
ALG-3	protein_coding_AS	WBGene00004359	0.647943	0.196313	0.326802
ALG-3	protein_coding_AS	WBGene00004360	0.01	0.0304269	3.04269
ALG-3	protein_coding_AS	WBGene00004361	1.92817	0.632689	0.337279
ALG-3	protein_coding_AS	WBGene00004363	0.01	0.0917076	9.17076
ALG-3	protein_coding_AS	WBGene00004364	1.72473	0.052306	0.0283792
ALG-3	protein_coding_AS	WBGene00004367	5.01236	1.17038	0.229319
ALG-3	protein_coding_AS	WBGene00004368	1.97822	0.27802	0.139708
ALG-3	protein_coding_AS	WBGene00004369	0.544513	0.0508538	0.093854
ALG-3	protein_coding_AS	WBGene00004370	0.0720577	0.01	0.537281
ALG-3	protein_coding_AS	WBGene00004371	11.5271	2.44675	0.212472
ALG-3	protein_coding_AS	WBGene00004372	5.26025	0.326357	0.062626
ALG-3	protein_coding_AS	WBGene00004373	6.52325	6.4708	0.992601
ALG-3	protein_coding_AS	WBGene00004374	8.06473	2.85723	0.352108
ALG-3	protein_coding_AS	WBGene00004375	0.635429	0.0508538	0.102857
ALG-3	protein_coding_AS	WBGene00004377	110.685	17.9917	0.16257
ALG-3	protein_coding_AS	WBGene00004378	16.4233	3.62237	0.222033
ALG-3	protein_coding_AS	WBGene00004380	2.62383	1.34203	0.53408
ALG-3	protein_coding_AS	WBGene00004381	2.5084	1.6509	0.663473
ALG-3	protein_coding_AS	WBGene00004382	3.56223	2.29215	0.665247
ALG-3	protein_coding_AS	WBGene00004383	5.86462	2.46484	0.421216
ALG-3	protein_coding_AS	WBGene00004384	1.16124	0.798574	0.80213
ALG-3	protein_coding_AS	WBGene00004385	9.45477	3.3147	0.350522
ALG-3	protein_coding_AS	WBGene00004386	4.9524	1.88301	0.387182
ALG-3	protein_coding_AS	WBGene00004387	11.2933	4.93047	0.435405
ALG-3	protein_coding_AS	WBGene00004388	5.26907	5.361	1.02748
ALG-3	protein_coding_AS	WBGene00004389	5.64631	1.48748	0.263315
ALG-3	protein_coding_AS	WBGene00004390	0.965525	0.297036	0.359617
ALG-3	protein_coding_AS	WBGene00004391	6.23032	2.69201	0.431783
ALG-3	protein_coding_AS	WBGene00004392	3.0636	1.21946	0.397867
ALG-3	protein_coding_AS	WBGene00004393	0.687098	0.453959	0.979726
ALG-3	protein_coding_AS	WBGene00004394	0.0736497	0.117787	1.625
ALG-3	protein_coding_AS	WBGene00004395	6.34474	1.13776	0.178597
ALG-3	protein_coding_AS	WBGene00004397	0.118263	0.0737512	0.768528
ALG-3	protein_coding_AS	WBGene00004398	0.0306859	0.0737512	1.83831
ALG-3	protein_coding_AS	WBGene00004400	1.50577	0.21921	0.144952
ALG-3	protein_coding_AS	WBGene00004401	0.399712	0.114605	0.350967
ALG-3	protein_coding_AS	WBGene00004402	1.19399	0.21921	0.1902
ALG-3	protein_coding_AS	WBGene00004403	27.9866	3.38481	0.124816
ALG-3	protein_coding_AS	WBGene00004404	0.850519	0.869737	1.16022
ALG-3	protein_coding_AS	WBGene00004405	5.86462	1.19657	0.204319
ALG-3	protein_coding_AS	WBGene00004408	2.06482	3.58911	1.87708
ALG-3	protein_coding_AS	WBGene00004409	6.68401	11.5243	1.73388
ALG-3	protein_coding_AS	WBGene00004410	2.80733	3.69701	1.41481
ALG-3	protein_coding_AS	WBGene00004411	13.3271	3.53692	0.266128
ALG-3	protein_coding_AS	WBGene00004412	3.7853	4.20227	1.12576
ALG-3	protein_coding_AS	WBGene00004413	5.29632	5.94194	1.12177
ALG-3	protein_coding_AS	WBGene00004414	6.13021	3.79687	0.618912
ALG-3	protein_coding_AS	WBGene00004415	3.87903	5.73857	1.52613
ALG-3	protein_coding_AS	WBGene00004416	4.48428	8.1117	1.83251
ALG-3	protein_coding_AS	WBGene00004417	6.38713	7.72425	1.20761
ALG-3	protein_coding_AS	WBGene00004418	3.68953	5.32015	1.44188
ALG-3	protein_coding_AS	WBGene00004419	30.3194	17.351	0.572152
ALG-3	protein_coding_AS	WBGene00004420	4.80095	8.47131	1.80388
ALG-3	protein_coding_AS	WBGene00004421	3.00052	3.9163	1.33987
ALG-3	protein_coding_AS	WBGene00004422	10.2323	13.2561	1.30496
ALG-3	protein_coding_AS	WBGene00004423	16.1997	4.14266	0.255754
ALG-3	protein_coding_AS	WBGene00004424	3.35422	7.99902	2.40911
ALG-3	protein_coding_AS	WBGene00004425	3.498	5.84811	1.70346
ALG-3	protein_coding_AS	WBGene00004426	2.56279	8.80622	3.43789
ALG-3	protein_coding_AS	WBGene00004427	4.45159	5.75652	1.29687
ALG-3	protein_coding_AS	WBGene00004428	4.25812	5.18614	1.23432
ALG-3	protein_coding_AS	WBGene00004429	1.56966	3.46465	2.20936
ALG-3	protein_coding_AS	WBGene00004430	4.72485	10.5257	2.24163
ALG-3	protein_coding_AS	WBGene00004431	31.4308	14.3992	0.458095
ALG-3	protein_coding_AS	WBGene00004432	1.77137	1.26032	0.725609
ALG-3	protein_coding_AS	WBGene00004433	2.03696	3.52885	1.832
ALG-3	protein_coding_AS	WBGene00004434	1.26622	1.05111	0.95569
ALG-3	protein_coding_AS	WBGene00004435	149.672	28.001	0.187057
ALG-3	protein_coding_AS	WBGene00004436	2.71628	4.17938	1.57228
ALG-3	protein_coding_AS	WBGene00004437	5.68611	3.16116	0.554939
ALG-3	protein_coding_AS	WBGene00004438	1.26954	0.305858	0.232968
ALG-3	protein_coding_AS	WBGene00004439	4.43959	10.5944	2.38778
ALG-3	protein_coding_AS	WBGene00004440	2.79366	4.13358	1.53707
ALG-3	protein_coding_AS	WBGene00004441	7.10041	8.7189	1.35111
ALG-3	protein_coding_AS	WBGene00004442	2.75331	7.9384	2.88578
ALG-3	protein_coding_AS	WBGene00004443	0.657392	0.01	0.503832
ALG-3	protein_coding_AS	WBGene00004444	1.63506	3.48863	2.14182
ALG-3	protein_coding_AS	WBGene00004445	4.31879	6.11613	1.42175
ALG-3	protein_coding_AS	WBGene00004446	3.76896	5.63577	1.56085
ALG-3	protein_coding_AS	WBGene00004447	2.25148	5.81039	2.60087
ALG-3	protein_coding_AS	WBGene00004448	4.9621	8.76717	1.78238
ALG-3	protein_coding_AS	WBGene00004449	2.22543	9.72344	4.90154
ALG-3	protein_coding_AS	WBGene00004450	0.751372	1.95305	2.7722
ALG-3	protein_coding_AS	WBGene00004451	0.175998	0.0463145	0.620804
ALG-3	protein_coding_AS	WBGene00004452	2.06097	7.08855	3.44494
ALG-3	protein_coding_AS	WBGene00004453	1.46874	3.90147	2.6667
ALG-3	protein_coding_AS	WBGene00004454	1.11606	2.99775	2.68881
ALG-3	protein_coding_AS	WBGene00004455	13.8486	12.2649	0.883038
ALG-3	protein_coding_AS	WBGene00004456	5.87994	13.5772	2.36243
ALG-3	protein_coding_AS	WBGene00004457	23.4082	2.89067	0.123747
ALG-3	protein_coding_AS	WBGene00004458	22.4889	10.9212	0.485597
ALG-3	protein_coding_AS	WBGene00004459	19.6039	9.93084	0.513697
ALG-3	protein_coding_AS	WBGene00004460	8.27593	12.1356	1.46778
ALG-3	protein_coding_AS	WBGene00004461	6.94897	8.3191	1.24439
ALG-3	protein_coding_AS	WBGene00004462	6.45455	2.48774	0.391221
ALG-3	protein_coding_AS	WBGene00004463	11.9652	8.47131	0.71113
ALG-3	protein_coding_AS	WBGene00004464	2.00061	7.1981	4.56144
ALG-3	protein_coding_AS	WBGene00004465	10.0644	7.66544	0.768861
ALG-3	protein_coding_AS	WBGene00004466	6.69512	12.0979	1.83247
ALG-3	protein_coding_AS	WBGene00004467	22.9711	10.0107	0.434818
ALG-3	protein_coding_AS	WBGene00004468	8.93226	10.8259	1.22382
ALG-3	protein_coding_AS	WBGene00004469	0.607592	0.01	0.504149
ALG-3	protein_coding_AS	WBGene00004470	2.32656	19.1975	8.24107
ALG-3	protein_coding_AS	WBGene00004471	6.85754	7.88948	1.17604
ALG-3	protein_coding_AS	WBGene00004472	3.88439	9.09581	2.35252
ALG-3	protein_coding_AS	WBGene00004473	1.01705	2.9007	142.548
ALG-3	protein_coding_AS	WBGene00004474	2.09034	3.01571	1.46577
ALG-3	protein_coding_AS	WBGene00004475	4.66279	5.89391	1.26217
ALG-3	protein_coding_AS	WBGene00004476	3.26177	5.74845	1.7937
ALG-3	protein_coding_AS	WBGene00004477	4.09993	4.5291	1.10582
ALG-3	protein_coding_AS	WBGene00004478	2.18508	2.75576	1.27765
ALG-3	protein_coding_AS	WBGene00004479	2.798	7.68027	2.78932
ALG-3	protein_coding_AS	WBGene00004480	2.098	5.73049	2.72985
ALG-3	protein_coding_AS	WBGene00004481	1.98589	3.80675	1.96216
ALG-3	protein_coding_AS	WBGene00004482	1.64291	4.47523	2.8091
ALG-3	protein_coding_AS	WBGene00004483	2.59982	3.32458	1.28085
ALG-3	protein_coding_AS	WBGene00004484	40.4255	84.6467	2.09485
ALG-3	protein_coding_AS	WBGene00004485	13.2961	11.2825	0.859008
ALG-3	protein_coding_AS	WBGene00004486	1.14108	2.51558	2.19671
ALG-3	protein_coding_AS	WBGene00004487	5.06119	10.0812	1.9957
ALG-3	protein_coding_AS	WBGene00004488	1.6876	4.0779	2.62131
ALG-3	protein_coding_AS	WBGene00004489	4.72153	13.7765	2.92203
ALG-3	protein_coding_AS	WBGene00004490	1.48942	3.87858	2.60401
ALG-3	protein_coding_AS	WBGene00004491	3.35891	3.16852	0.939157
ALG-3	protein_coding_AS	WBGene00004492	3.49034	7.04456	2.01277
ALG-3	protein_coding_AS	WBGene00004493	5.06553	17.5863	3.47831
ALG-3	protein_coding_AS	WBGene00004494	1.89446	3.91449	2.36142
ALG-3	protein_coding_AS	WBGene00004495	5.95552	11.1899	1.90659
ALG-3	protein_coding_AS	WBGene00004496	2.34291	12.7206	5.42373
ALG-3	protein_coding_AS	WBGene00004497	3.31592	9.44469	3.02217
ALG-3	protein_coding_AS	WBGene00004498	16.096	19.7978	1.23266
ALG-3	protein_coding_AS	WBGene00004499	2.00325	3.23793	1.62201
ALG-3	protein_coding_AS	WBGene00004501	7.77513	7.77186	1.00042
ALG-3	protein_coding_AS	WBGene00004502	6.92164	6.59023	0.954931
ALG-3	protein_coding_AS	WBGene00004503	8.46747	6.81559	0.804676
ALG-3	protein_coding_AS	WBGene00004504	9.79673	7.68834	0.786166
ALG-3	protein_coding_AS	WBGene00004505	9.47443	14.8993	1.57397
ALG-3	protein_coding_AS	WBGene00004506	6.80621	6.31727	0.942535
ALG-3	protein_coding_AS	WBGene00004507	0.0513718	0.01	0.553912
ALG-3	protein_coding_AS	WBGene00004508	31.7632	6.10358	0.191613
ALG-3	protein_coding_AS	WBGene00004509	68.1834	8.07439	0.118452
ALG-3	protein_coding_AS	WBGene00004510	8.92434	4.24313	0.477077
ALG-3	rRNA_AS	WBGene00004512	11.5271	2.97642	0.258187
ALG-3	rRNA_AS	WBGene00004513	11.5271	2.97642	0.258187
ALG-3	rRNA_AS	WBGene00004567	0.966914	0.364669	0.382879
ALG-3	rRNA_AS	WBGene00004622	58.7171	17.0125	0.289604
ALG-3	pseudogene_AS	WBGene00004677	3.02222	1.04617	0.349164
ALG-3	protein_coding_AS	WBGene00004679	3.99216	2.76564	0.69613
ALG-3	protein_coding_AS	WBGene00004680	0.01	0.225494	22.5494
ALG-3	protein_coding_AS	WBGene00004681	19.9384	5.72923	0.284393
ALG-3	protein_coding_AS	WBGene00004682	1.07068	0.300917	0.308032
ALG-3	protein_coding_AS	WBGene00004684	8.9389	4.98344	0.559068
ALG-3	protein_coding_AS	WBGene00004698	11.2555	27.5628	2.44846
ALG-3	protein_coding_AS	WBGene00004699	12.9341	14.3961	1.11424
ALG-3	protein_coding_AS	WBGene00004700	90.0901	48.081	0.533671
ALG-3	protein_coding_AS	WBGene00004701	6.19214	5.29044	0.861601
ALG-3	protein_coding_AS	WBGene00004702	7.56929	4.67456	0.625998
ALG-3	protein_coding_AS	WBGene00004703	8.76243	12.647	1.44067
ALG-3	protein_coding_AS	WBGene00004704	9.23807	7.2322	0.781833
ALG-3	protein_coding_AS	WBGene00004705	8.56655	10.8723	1.26975
ALG-3	protein_coding_AS	WBGene00004706	14.2871	8.05783	0.574725
ALG-3	tRNA_AS	WBGene00004716	0.204856	0.0737512	0.53077
ALG-3	protein_coding_AS	WBGene00004719	2.04164	0.155459	0.0764117
ALG-3	protein_coding_AS	WBGene00004721	1.80405	0.573879	0.31702
ALG-3	protein_coding_AS	WBGene00004723	7.65286	4.49918	0.595526
ALG-3	protein_coding_AS	WBGene00004726	12.2211	4.75627	0.389179
ALG-3	protein_coding_AS	WBGene00004727	0.01	0.360631	36.0631
ALG-3	protein_coding_AS	WBGene00004728	2.93957	0.387566	0.129984
ALG-3	protein_coding_AS	WBGene00004729	0.615254	0.0737512	0.168454
ALG-3	protein_coding_AS	WBGene00004732	6.1556	6.63164	1.08007
ALG-3	protein_coding_AS	WBGene00004735	0.826454	0.0917076	0.099292
ALG-3	protein_coding_AS	WBGene00004736	10.3409	10.6581	1.03653
ALG-3	protein_coding_AS	WBGene00004737	61.0428	20.5035	0.338461
ALG-3	protein_coding_AS	WBGene00004738	16.2543	5.74845	0.357026
ALG-3	protein_coding_AS	WBGene00004739	2.3756	0.386127	0.169449
ALG-3	protein_coding_AS	WBGene00004740	0.225542	0.0508538	0.194872
ALG-3	protein_coding_AS	WBGene00004742	0.0306859	0.01	0.59733
ALG-3	protein_coding_AS	WBGene00004743	3.0105	0.69644	0.231597
ALG-3	protein_coding_AS	WBGene00004744	6.40909	1.37794	0.248372
ALG-3	protein_coding_AS	WBGene00004745	55.927	7.20798	0.128856
ALG-3	protein_coding_AS	WBGene00004746	12.6825	1.25044	0.0962277
ALG-3	protein_coding_AS	WBGene00004747	13.6428	1.91398	0.139314
ALG-3	protein_coding_AS	WBGene00004748	0.0927436	0.260064	13.5112
ALG-3	protein_coding_AS	WBGene00004749	0.379026	0.01	0.0322953
ALG-3	protein_coding_AS	WBGene00004751	83.3484	14.0726	0.169259
ALG-3	protein_coding_AS	WBGene00004752	4.82598	1.71959	0.367949
ALG-3	protein_coding_AS	WBGene00004753	4.08691	1.55618	0.378698
ALG-3	protein_coding_AS	WBGene00004754	8.06526	7.60619	0.943117
ALG-3	protein_coding_AS	WBGene00004755	15.1222	10.7919	0.711468
ALG-3	protein_coding_AS	WBGene00004756	16.8902	9.95868	0.589047
ALG-3	protein_coding_AS	WBGene00004758	0.63594	0.114605	0.204658
ALG-3	protein_coding_AS	WBGene00004759	3.53503	7.29282	2.18106
ALG-3	protein_coding_AS	WBGene00004760	15.3781	4.26108	0.277068
ALG-3	protein_coding_AS	WBGene00004762	5.90931	1.54135	0.275472
ALG-3	protein_coding_AS	WBGene00004764	0.619595	0.155459	0.321757
ALG-3	protein_coding_AS	WBGene00004765	4.7405	1.26032	0.267396
ALG-3	protein_coding_AS	WBGene00004766	0.740391	3.30381	329.884
ALG-3	protein_coding_AS	WBGene00004767	4.0644	9.75754	2.40746
ALG-3	protein_coding_AS	WBGene00004768	3.31183	17.4588	5.35485
ALG-3	protein_coding_AS	WBGene00004771	0.308285	0.0737512	0.219774
ALG-3	protein_coding_AS	WBGene00004773	1.02897	0.114605	0.111785
ALG-3	protein_coding_AS	WBGene00004774	0.159143	0.01	0.0635065
ALG-3	protein_coding_AS	WBGene00004775	13.5786	5.07816	0.383149
ALG-3	protein_coding_AS	WBGene00004776	0.0513718	0.01	0.553912
ALG-3	protein_coding_AS	WBGene00004777	1.2605	0.0961045	0.0716461
ALG-3	protein_coding_AS	WBGene00004778	66.1461	7.80283	0.118031
ALG-3	protein_coding_AS	WBGene00004779	0.606571	0.159322	0.254934
ALG-3	protein_coding_AS	WBGene00004781	7.29297	3.35555	0.47453
ALG-3	protein_coding_AS	WBGene00004782	32.1319	15.9225	0.49569
ALG-3	protein_coding_AS	WBGene00004783	13.0572	4.91474	0.378994
ALG-3	protein_coding_AS	WBGene00004786	0.179829	0.173415	1.20245
ALG-3	protein_coding_AS	WBGene00004787	1.44371	0.405522	0.280819
ALG-3	protein_coding_AS	WBGene00004788	0.842799	0.201254	0.229515
ALG-3	protein_coding_AS	WBGene00004789	1.86694	0.551717	0.295429
ALG-3	protein_coding_AS	WBGene00004793	0.652284	0.0508538	0.0759624
ALG-3	protein_coding_AS	WBGene00004795	113.563	25.1259	0.221203
ALG-3	protein_coding_AS	WBGene00004796	1.09567	0.178356	0.154655
ALG-3	protein_coding_AS	WBGene00004798	2.098	1.56112	0.727334
ALG-3	protein_coding_AS	WBGene00004800	15.0755	3.67925	0.243946
ALG-3	protein_coding_AS	WBGene00004801	0.262572	0.114605	0.500923
ALG-3	protein_coding_AS	WBGene00004802	0.216859	0.0508538	4.59718
ALG-3	protein_coding_AS	WBGene00004803	0.896173	0.405522	0.543539
ALG-3	protein_coding_AS	WBGene00004804	18.9079	5.48356	0.292947
ALG-3	protein_coding_AS	WBGene00004806	13.7375	5.54237	0.403566
ALG-3	protein_coding_AS	WBGene00004807	0.983815	5.41547	5.52386
ALG-3	protein_coding_AS	WBGene00004808	1.83287	9.24874	5.05442
ALG-3	protein_coding_AS	WBGene00004809	7.27123	1.10992	0.154024
ALG-3	protein_coding_AS	WBGene00004810	1.11813	0.01	0.00903436
ALG-3	protein_coding_AS	WBGene00004811	0.0720577	0.01	0.537281
ALG-3	protein_coding_AS	WBGene00004813	0.0743561	0.01	0.536046
ALG-3	protein_coding_AS	WBGene00004814	0.0431996	0.01	0.565446
ALG-3	protein_coding_AS	WBGene00004815	0.0431996	0.01	0.565446
ALG-3	protein_coding_AS	WBGene00004816	0.541128	0.0508538	0.167116
ALG-3	pseudogene_AS	WBGene00004817	0.0513718	0.01	0.553912
ALG-3	protein_coding_AS	WBGene00004820	0.0306859	0.01	0.59733
ALG-3	protein_coding_AS	WBGene00004821	0.0513718	0.01	0.553912
ALG-3	protein_coding_AS	WBGene00004822	0.179829	0.0737512	0.352046
ALG-3	protein_coding_AS	WBGene00004823	2.46805	1.07401	0.470826
ALG-3	protein_coding_AS	WBGene00004824	5.06885	1.73261	0.346322
ALG-3	protein_coding_AS	WBGene00004825	0.2876	0.0508538	0.183069
ALG-3	protein_coding_AS	WBGene00004826	0.594568	0.01	0.0192746
ALG-3	protein_coding_AS	WBGene00004827	5.19628	0.446376	0.09072
ALG-3	protein_coding_AS	WBGene00004829	0.718683	0.0508538	0.0647641
ALG-3	protein_coding_AS	WBGene00004830	0.0329222	0.0508538	4.67491
ALG-3	protein_coding_AS	WBGene00004831	2.17005	0.912647	0.427457
ALG-3	snRNA_AS	WBGene00004833	0.204856	0.0508538	0.203661
ALG-3	snRNA_AS	WBGene00004834	0.0306859	0.01	0.59733
ALG-3	snRNA_AS	WBGene00004836	0.0306859	0.01	0.59733
ALG-3	snRNA_AS	WBGene00004839	9.52803	1.88079	0.207148
ALG-3	snRNA_AS	WBGene00004841	11.3068	1.13004	0.0968236
ALG-3	snRNA_AS	WBGene00004842	3.14345	0.01	0.00318161
ALG-3	snRNA_AS	WBGene00004843	11.3945	2.23732	0.195298
ALG-3	snRNA_AS	WBGene00004844	3.82167	0.730201	0.188748
ALG-3	snRNA_AS	WBGene00004845	1.25489	0.197854	0.169531
ALG-3	snRNA_AS	WBGene00004846	1.00062	0.474215	0.558724
ALG-3	snRNA_AS	WBGene00004848	1.52211	0.382625	0.264597
ALG-3	snRNA_AS	WBGene00004849	15.9476	3.07734	0.194947
ALG-3	snRNA_AS	WBGene00004850	3.32485	0.469274	0.141165
ALG-3	pseudogene_AS	WBGene00004851	0.0306859	0.01	0.59733
ALG-3	protein_coding_AS	WBGene00004854	7.78279	0.778147	0.100896
ALG-3	protein_coding_AS	WBGene00004855	43.4368	17.8054	0.414577
ALG-3	protein_coding_AS	WBGene00004856	2.21475	0.941563	0.422175
ALG-3	protein_coding_AS	WBGene00004857	12.3461	1.41072	0.113727
ALG-3	protein_coding_AS	WBGene00004858	0.714342	0.0508538	0.0746584
ALG-3	protein_coding_AS	WBGene00004859	1.31857	0.387566	0.300161
ALG-3	protein_coding_AS	WBGene00004860	0.154801	0.0737512	0.729475
ALG-3	protein_coding_AS	WBGene00004862	3.79399	0.573879	0.158257
ALG-3	protein_coding_AS	WBGene00004873	10.2764	4.32797	0.418211
ALG-3	protein_coding_AS	WBGene00004874	14.5159	4.9556	0.342934
ALG-3	protein_coding_AS	WBGene00004875	0.897195	0.341771	0.398524
ALG-3	protein_coding_AS	WBGene00004876	0.349657	0.173415	0.622893
ALG-3	protein_coding_AS	WBGene00004877	0.0927436	0.0737512	0.891773
ALG-3	protein_coding_AS	WBGene00004878	0.48686	0.178356	0.510107
ALG-3	protein_coding_AS	WBGene00004879	4.50168	3.33759	0.741121
ALG-3	protein_coding_AS	WBGene00004880	15.9395	4.41749	0.281611
ALG-3	protein_coding_AS	WBGene00004881	7.48118	2.30637	0.309632
ALG-3	protein_coding_AS	WBGene00004882	2.78268	2.13801	0.794907
ALG-3	protein_coding_AS	WBGene00004883	2.57914	0.573879	0.223723
ALG-3	protein_coding_AS	WBGene00004884	14.984	4.69746	0.313779
ALG-3	protein_coding_AS	WBGene00004885	1.46006	0.300917	0.209622
ALG-3	protein_coding_AS	WBGene00004886	3.75	0.817467	0.224053
ALG-3	protein_coding_AS	WBGene00004887	16.0086	4.23819	0.265158
ALG-3	protein_coding_AS	WBGene00004888	11.766	42.9882	3.66005
ALG-3	protein_coding_AS	WBGene00004889	11.5418	1.96966	0.170583
ALG-3	protein_coding_AS	WBGene00004890	0.520497	0.0508538	0.11994
ALG-3	protein_coding_AS	WBGene00004891	2.09468	1.71959	0.844169
ALG-3	protein_coding_AS	WBGene00004892	14.8273	3.86869	0.26201
ALG-3	protein_coding_AS	WBGene00004893	1.09971	0.0508538	0.047195
ALG-3	protein_coding_AS	WBGene00004894	1.51011	0.346712	0.237607
ALG-3	protein_coding_AS	WBGene00004895	5.82925	2.15395	0.369185
ALG-3	protein_coding_AS	WBGene00004896	3.9301	1.32407	0.338879
ALG-3	protein_coding_AS	WBGene00004897	4.21537	0.923606	0.221567
ALG-3	protein_coding_AS	WBGene00004898	0.0306859	0.01	0.59733
ALG-3	protein_coding_AS	WBGene00004899	0.190172	1.76629	10.0602
ALG-3	protein_coding_AS	WBGene00004900	0.377894	0.614732	1.64444
ALG-3	protein_coding_AS	WBGene00004901	0.739369	9.4653	13.1604
ALG-3	protein_coding_AS	WBGene00004902	0.0928033	0.01	0.528473
ALG-3	pseudogene_AS	WBGene00004903	0.353999	0.63763	1.90586
ALG-3	protein_coding_AS	WBGene00004904	0.705659	4.04693	7.12601
ALG-3	protein_coding_AS	WBGene00004905	7.1405	1.30925	0.188472
ALG-3	protein_coding_AS	WBGene00004906	3.19205	44.1135	13.8802
ALG-3	pseudogene_AS	WBGene00004907	0.730686	2.86531	4.17474
ALG-3	protein_coding_AS	WBGene00004908	4.81628	6.73207	1.40863
ALG-3	protein_coding_AS	WBGene00004909	0.569541	10.0565	18.0256
ALG-3	protein_coding_AS	WBGene00004911	0.0306859	0.01	0.59733
ALG-3	protein_coding_AS	WBGene00004912	0.0970851	0.01	0.132344
ALG-3	protein_coding_AS	WBGene00004913	1.45639	0.210091	0.142123
ALG-3	protein_coding_AS	WBGene00004914	6.31537	4.73337	0.764413
ALG-3	protein_coding_AS	WBGene00004915	13.0296	8.82285	0.675486
ALG-3	protein_coding_AS	WBGene00004916	12.7074	7.78487	0.614113
ALG-3	protein_coding_AS	WBGene00004917	3.96177	2.52365	0.679159
ALG-3	protein_coding_AS	WBGene00004918	4.90336	10.3919	2.11355
ALG-3	protein_coding_AS	WBGene00004919	7.81216	4.4016	0.563823
ALG-3	protein_coding_AS	WBGene00004920	3.7636	3.47498	0.921554
ALG-3	protein_coding_AS	WBGene00004921	0.0514453	0.0508538	4.6392
ALG-3	protein_coding_AS	WBGene00004922	12.1169	2.23768	0.184734
ALG-3	protein_coding_AS	WBGene00004923	5.02748	0.805986	0.158569
ALG-3	protein_coding_AS	WBGene00004924	0.449622	0.0933886	0.200676
ALG-3	protein_coding_AS	WBGene00004925	0.823111	0.155459	0.222432
ALG-3	protein_coding_AS	WBGene00004926	0.548923	0.0508538	0.0798297
ALG-3	protein_coding_AS	WBGene00004927	8.60026	1.59703	0.187364
ALG-3	protein_coding_AS	WBGene00004928	0.735028	0.0737512	0.0937824
ALG-3	protein_coding_AS	WBGene00004929	1.91515	1.17367	0.698918
ALG-3	protein_coding_AS	WBGene00004930	3.94313	19.5985	5.13645
ALG-3	protein_coding_AS	WBGene00004931	12.344	13.5389	1.09918
ALG-3	protein_coding_AS	WBGene00004932	0.0763992	0.01	0.535014
ALG-3	protein_coding_AS	WBGene00004933	9.80771	0.864796	0.0889752
ALG-3	protein_coding_AS	WBGene00004944	0.441084	0.0518751	0.101278
ALG-3	protein_coding_AS	WBGene00004945	0.739369	0.0917076	0.114913
ALG-3	protein_coding_AS	WBGene00004946	6.89937	2.12259	0.306906
ALG-3	protein_coding_AS	WBGene00004947	19.4124	3.06685	0.15793
ALG-3	protein_coding_AS	WBGene00004949	0.113429	0.01	0.523056
ALG-3	protein_coding_AS	WBGene00004950	0.0306859	0.01	0.59733
ALG-3	protein_coding_AS	WBGene00004951	10.2398	1.85517	0.183156
ALG-3	protein_coding_AS	WBGene00004952	59.4979	25.3483	0.42595
ALG-3	protein_coding_AS	WBGene00004953	9.2829	12.4853	1.34621
ALG-3	protein_coding_AS	WBGene00004954	0.792744	0.137502	0.136121
ALG-3	protein_coding_AS	WBGene00004955	75.522	30.2652	0.400841
ALG-3	protein_coding_AS	WBGene00004958	1.22383	15.6186	12.9267
ALG-3	protein_coding_AS	WBGene00004959	2.65754	13.5933	5.14319
ALG-3	protein_coding_AS	WBGene00004960	2.22959	18.9722	8.53428
ALG-3	protein_coding_AS	WBGene00004962	1.2532	16.1447	12.9176
ALG-3	protein_coding_AS	WBGene00004963	1.3673	2.12096	1.63625
ALG-3	protein_coding_AS	WBGene00004964	0.763375	16.6009	36.0528
ALG-3	protein_coding_AS	WBGene00004965	0.308285	4.43932	14.3304
ALG-3	protein_coding_AS	WBGene00004966	0.246228	2.08728	8.45574
ALG-3	protein_coding_AS	WBGene00004969	6.72707	2.70301	0.401099
ALG-3	protein_coding_AS	WBGene00004971	2.48439	51.907	21.5448
ALG-3	protein_coding_AS	WBGene00004972	0.349657	4.66962	14.188
ALG-3	protein_coding_AS	WBGene00004973	0.0927436	2.8412	187.459
ALG-3	protein_coding_AS	WBGene00004974	0.117771	2.12319	17.7787
ALG-3	protein_coding_AS	WBGene00004975	4.22839	15.1723	3.59253
ALG-3	protein_coding_AS	WBGene00004976	60.233	20.9201	0.348762
ALG-3	protein_coding_AS	WBGene00004978	8.80129	3.02872	0.34769
ALG-3	protein_coding_AS	WBGene00004979	0.420566	0.155459	0.381618
ALG-3	protein_coding_AS	WBGene00004980	16.1792	14.3813	0.890278
ALG-3	protein_coding_AS	WBGene00004981	3.38691	1.65584	0.488975
ALG-3	protein_coding_AS	WBGene00004984	7.41683	3.15128	0.436874
ALG-3	protein_coding_AS	WBGene00004985	1.398	2.18694	1.5832
ALG-3	protein_coding_AS	WBGene00004986	0.718683	0.421008	0.545645
ALG-3	protein_coding_AS	WBGene00004987	0.154801	0.114605	4.81485
ALG-3	protein_coding_AS	WBGene00004988	0.0720577	0.341771	21.9149
ALG-3	protein_coding_AS	WBGene00004989	0.225797	0.200651	0.943056
ALG-3	protein_coding_AS	WBGene00004990	1.0374	0.641366	0.674822
ALG-3	protein_coding_AS	WBGene00004991	0.0513718	0.01	0.553912
ALG-3	protein_coding_AS	WBGene00004992	0.18417	0.0304269	0.146173
ALG-3	protein_coding_AS	WBGene00004993	0.32463	0.237166	1.31514
ALG-3	protein_coding_AS	WBGene00004995	0.225542	0.01	0.0466346
ALG-3	protein_coding_AS	WBGene00004997	0.0306859	0.01	0.59733
ALG-3	protein_coding_AS	WBGene00004998	0.619595	0.155459	0.321757
ALG-3	protein_coding_AS	WBGene00004999	0.138457	0.0917076	0.644484
ALG-3	protein_coding_AS	WBGene00005000	0.0306859	0.01	0.59733
ALG-3	protein_coding_AS	WBGene00005001	0.482456	0.237166	0.473449
ALG-3	protein_coding_AS	WBGene00005002	0.431601	0.423479	0.993638
ALG-3	protein_coding_AS	WBGene00005003	0.784061	1.05605	1.99762
ALG-3	protein_coding_AS	WBGene00005004	0.0306859	0.01	0.59733
ALG-3	protein_coding_AS	WBGene00005006	5.87228	2.437	0.426962
ALG-3	protein_coding_AS	WBGene00005007	7.17229	4.32797	0.606845
ALG-3	protein_coding_AS	WBGene00005008	0.515144	0.114605	0.257478
ALG-3	protein_coding_AS	WBGene00005009	9.60187	3.04668	0.318347
ALG-3	protein_coding_AS	WBGene00005010	11.9066	4.32203	0.371752
ALG-3	protein_coding_AS	WBGene00005011	3.42811	15.369	4.50173
ALG-3	protein_coding_AS	WBGene00005012	1.30657	16.5467	13.0182
ALG-3	protein_coding_AS	WBGene00005013	1.61533	3.34254	2.11992
ALG-3	protein_coding_AS	WBGene00005014	3.22142	2.48774	0.772549
ALG-3	protein_coding_AS	WBGene00005015	18.1768	5.99357	0.331418
ALG-3	protein_coding_AS	WBGene00005016	0.271255	0.01	0.0495244
ALG-3	protein_coding_AS	WBGene00005017	0.0306859	0.01	0.59733
ALG-3	protein_coding_AS	WBGene00005018	20.878	2.29649	0.110169
ALG-3	protein_coding_AS	WBGene00005019	3.73091	4.3787	1.17368
ALG-3	protein_coding_AS	WBGene00005020	43.928	6.11119	0.139108
ALG-3	protein_coding_AS	WBGene00005021	1.84768	0.951445	0.510072
ALG-3	protein_coding_AS	WBGene00005022	1.44371	2.0792	1.44528
ALG-3	protein_coding_AS	WBGene00005023	2.39194	0.760191	0.325454
ALG-3	protein_coding_AS	WBGene00005024	0.996283	0.135032	0.136522
ALG-3	protein_coding_AS	WBGene00005025	0.602229	2.26551	4.02102
ALG-3	protein_coding_AS	WBGene00005026	1.3316	0.323815	0.240447
ALG-3	pseudogene_AS	WBGene00005031	0.0306859	0.01	0.59733
ALG-3	protein_coding_AS	WBGene00005032	0.0306859	0.01	0.59733
ALG-3	protein_coding_AS	WBGene00005033	0.0306859	0.01	0.59733
ALG-3	protein_coding_AS	WBGene00005036	0.117771	0.01	0.0889265
ALG-3	protein_coding_AS	WBGene00005037	0.0306859	0.823942	46.0526
ALG-3	protein_coding_AS	WBGene00005038	0.0431996	0.01	0.565446
ALG-3	protein_coding_AS	WBGene00005039	0.134115	0.0508538	4.60474
ALG-3	protein_coding_AS	WBGene00005040	0.0306859	0.01	0.59733
ALG-3	pseudogene_AS	WBGene00005042	0.0306859	0.01	0.59733
ALG-3	protein_coding_AS	WBGene00005043	0.0763992	0.114605	7.19623
ALG-3	protein_coding_AS	WBGene00005046	0.250569	0.01	0.0661551
ALG-3	protein_coding_AS	WBGene00005047	0.18417	0.01	0.0720546
ALG-3	protein_coding_AS	WBGene00005048	0.138457	0.0508538	0.35839
ALG-3	protein_coding_AS	WBGene00005049	0.0513718	0.01	0.553912
ALG-3	protein_coding_AS	WBGene00005051	0.0306859	0.01	0.59733
ALG-3	protein_coding_AS	WBGene00005052	0.0763992	0.01	0.535014
ALG-3	protein_coding_AS	WBGene00005054	1.03765	0.114605	0.111309
ALG-3	protein_coding_AS	WBGene00005056	12.1744	1.47065	0.119478
