## Supplementary material for "A Comprehensive Survey of *C. elegans* Argonaute Proteins Reveals Organism-wide Gene Regulatory Networks and Functions": Table S6 (part 43 of 149)

### Sheet: IP libraries - 22G reads (continued)
Argonaute	biotype	gene	avg_input	avg_IP	avg_enrichment
ALG-3	protein_coding_AS	WBGene00005059	0.436742	0.114605	0.260102
ALG-3	protein_coding_AS	WBGene00005061	31.5213	2.84241	0.0901911
ALG-3	protein_coding_AS	WBGene00005063	0.0306859	0.0508538	4.68271
ALG-3	protein_coding_AS	WBGene00005064	0.0720577	0.0508538	4.62266
ALG-3	protein_coding_AS	WBGene00005065	0.01	0.01	1
ALG-3	protein_coding_AS	WBGene00005066	0.0306859	0.01	0.59733
ALG-3	protein_coding_AS	WBGene00005068	0.01	0.0508538	5.08538
ALG-3	protein_coding_AS	WBGene00005070	0.0306859	0.01	0.59733
ALG-3	protein_coding_AS	WBGene00005071	0.0306859	0.0737512	1.83831
ALG-3	pseudogene_AS	WBGene00005073	0.0306859	0.0418756	1.21782
ALG-3	pseudogene_AS	WBGene00005074	0.0306859	0.0418756	1.21782
ALG-3	protein_coding_AS	WBGene00005076	0.117771	0.01	0.0889265
ALG-3	protein_coding_AS	WBGene00005077	9.53649	2.92906	0.307914
ALG-3	protein_coding_AS	WBGene00005078	1.95982	0.196313	0.0979008
ALG-3	protein_coding_AS	WBGene00005079	0.0720577	0.01	0.537281
ALG-3	protein_coding_AS	WBGene00005080	0.138457	0.0508538	0.35839
ALG-3	protein_coding_AS	WBGene00005081	1.00958	0.128772	0.12776
ALG-3	protein_coding_AS	WBGene00005082	0.0306859	0.01	0.59733
ALG-3	protein_coding_AS	WBGene00005083	0.0970851	0.0737512	1.37332
ALG-3	pseudogene_AS	WBGene00005084	0.271255	0.0508538	0.149559
ALG-3	protein_coding_AS	WBGene00005086	0.0970851	0.01	0.132344
ALG-3	protein_coding_AS	WBGene00005087	0.01	0.0508538	5.08538
ALG-3	protein_coding_AS	WBGene00005089	0.0970851	0.01	0.132344
ALG-3	protein_coding_AS	WBGene00005090	0.0970851	0.0737512	1.37332
ALG-3	protein_coding_AS	WBGene00005091	0.0720577	0.0737512	1.01263
ALG-3	pseudogene_AS	WBGene00005092	0.134115	0.214269	20.9463
ALG-3	protein_coding_AS	WBGene00005093	0.0513718	0.155459	9.41206
ALG-3	protein_coding_AS	WBGene00005095	0.138457	0.0508538	0.35839
ALG-3	protein_coding_AS	WBGene00005096	0.01	0.01	1
ALG-3	protein_coding_AS	WBGene00005097	0.0788488	0.01	0.370601
ALG-3	protein_coding_AS	WBGene00005098	4.01474	1.14089	0.273827
ALG-3	pseudogene_AS	WBGene00005100	0.0306859	0.01	0.59733
ALG-3	protein_coding_AS	WBGene00005101	0.0306859	0.01	0.59733
ALG-3	protein_coding_AS	WBGene00005104	0.0306859	0.01	0.59733
ALG-3	protein_coding_AS	WBGene00005110	0.0306859	0.01	0.59733
ALG-3	protein_coding_AS	WBGene00005112	0.01	0.0508538	5.08538
ALG-3	protein_coding_AS	WBGene00005113	0.0306859	0.01	0.59733
ALG-3	pseudogene_AS	WBGene00005115	0.138457	0.01	0.0722958
ALG-3	protein_coding_AS	WBGene00005116	0.0306859	0.01	0.59733
ALG-3	protein_coding_AS	WBGene00005117	0.138457	0.01	0.0722958
ALG-3	protein_coding_AS	WBGene00005120	9.96691	0.834178	0.0836499
ALG-3	protein_coding_AS	WBGene00005121	0.01	0.01	1
ALG-3	protein_coding_AS	WBGene00005122	0.0306859	0.01	0.59733
ALG-3	protein_coding_AS	WBGene00005123	0.0763992	0.01	0.535014
ALG-3	protein_coding_AS	WBGene00005124	0.0306859	0.01	0.59733
ALG-3	protein_coding_AS	WBGene00005126	0.0306859	0.01	0.59733
ALG-3	protein_coding_AS	WBGene00005127	0.0970851	0.300917	3.75867
ALG-3	protein_coding_AS	WBGene00005128	4.86633	0.42842	0.088271
ALG-3	protein_coding_AS	WBGene00005129	0.241886	0.01	0.0496783
ALG-3	pseudogene_AS	WBGene00005130	0.0306859	0.01	0.59733
ALG-3	protein_coding_AS	WBGene00005131	0.0513718	0.01	0.553912
ALG-3	protein_coding_AS	WBGene00005132	0.0306859	0.01	0.59733
ALG-3	protein_coding_AS	WBGene00005133	0.0306859	0.01	0.59733
ALG-3	protein_coding_AS	WBGene00005135	0.0203429	0.0304269	2.70563
ALG-3	protein_coding_AS	WBGene00005136	0.0203429	0.0304269	2.70563
ALG-3	protein_coding_AS	WBGene00005137	0.285429	0.0623025	0.223507
ALG-3	pseudogene_AS	WBGene00005139	0.0410288	0.0304269	2.61208
ALG-3	protein_coding_AS	WBGene00005140	0.0970851	0.01	0.132344
ALG-3	protein_coding_AS	WBGene00005141	0.159143	0.01	0.0635065
ALG-3	protein_coding_AS	WBGene00005144	0.0786772	0.01	0.533932
ALG-3	protein_coding_AS	WBGene00005146	0.291941	0.0737512	0.404016
ALG-3	protein_coding_AS	WBGene00005147	19.8023	2.04148	0.104522
ALG-3	protein_coding_AS	WBGene00005148	2.00925	0.457825	0.227864
ALG-3	protein_coding_AS	WBGene00005149	0.0306859	0.01	0.59733
ALG-3	protein_coding_AS	WBGene00005150	0.13701	0.01	0.0792369
ALG-3	protein_coding_AS	WBGene00005153	1.83918	1.57959	0.844262
ALG-3	protein_coding_AS	WBGene00005160	0.113429	0.0508538	4.60843
ALG-3	protein_coding_AS	WBGene00005161	0.01	0.0508538	5.08538
ALG-3	protein_coding_AS	WBGene00005164	0.01	0.01	1
ALG-3	protein_coding_AS	WBGene00005165	0.0970851	0.0508538	0.418438
ALG-3	protein_coding_AS	WBGene00005166	0.0100283	0.01	0.997187
ALG-3	protein_coding_AS	WBGene00005167	0.0513718	0.01	0.553912
ALG-3	protein_coding_AS	WBGene00005172	0.0513718	0.0508538	4.63929
ALG-3	pseudogene_AS	WBGene00005175	0.303944	0.01	0.045765
ALG-3	protein_coding_AS	WBGene00005177	0.142798	0.0737512	6.89326
ALG-3	protein_coding_AS	WBGene00005181	0.0306859	0.01	0.59733
ALG-3	protein_coding_AS	WBGene00005182	0.0763992	0.155459	7.48232
ALG-3	protein_coding_AS	WBGene00005187	0.196173	0.01	0.513077
ALG-3	protein_coding_AS	WBGene00005188	0.0535425	0.01	0.228387
ALG-3	protein_coding_AS	WBGene00005191	0.7764	0.01	0.013108
ALG-3	pseudogene_AS	WBGene00005192	0.0513718	0.01	0.553912
ALG-3	protein_coding_AS	WBGene00005193	2.7462	0.208685	0.0760077
ALG-3	protein_coding_AS	WBGene00005194	0.0927436	0.01	0.528492
ALG-3	protein_coding_AS	WBGene00005195	0.0956987	0.01	0.527564
ALG-3	protein_coding_AS	WBGene00005197	0.0763992	0.01	0.535014
ALG-3	protein_coding_AS	WBGene00005198	0.01	0.0508538	5.08538
ALG-3	protein_coding_AS	WBGene00005199	0.163484	0.01	0.115472
ALG-3	pseudogene_AS	WBGene00005200	0.0513718	0.01	0.553912
ALG-3	protein_coding_AS	WBGene00005203	0.0513718	0.01	0.553912
ALG-3	protein_coding_AS	WBGene00005204	0.0306859	0.01	0.59733
ALG-3	protein_coding_AS	WBGene00005205	0.0306859	0.01	0.59733
ALG-3	protein_coding_AS	WBGene00005210	0.615254	0.01	0.0179977
ALG-3	protein_coding_AS	WBGene00005211	0.0306859	0.0508538	4.68271
ALG-3	protein_coding_AS	WBGene00005214	0.0786566	0.01	0.533941
ALG-3	protein_coding_AS	WBGene00005215	0.0306859	0.01	0.59733
ALG-3	protein_coding_AS	WBGene00005216	0.0306859	0.01	0.59733
ALG-3	protein_coding_AS	WBGene00005217	0.0763992	0.01	0.535014
ALG-3	protein_coding_AS	WBGene00005218	0.163484	0.01	0.115472
ALG-3	protein_coding_AS	WBGene00005219	0.225569	0.0917076	0.343047
ALG-3	pseudogene_AS	WBGene00005220	0.01	0.0508538	5.08538
ALG-3	protein_coding_AS	WBGene00005221	0.211581	0.169626	0.887543
ALG-3	protein_coding_AS	WBGene00005223	0.0306859	0.01	0.59733
ALG-3	protein_coding_AS	WBGene00005225	0.0513718	0.01	0.553912
ALG-3	protein_coding_AS	WBGene00005226	1.03331	0.0917076	0.0967189
ALG-3	protein_coding_AS	WBGene00005227	3.50668	0.196313	0.0579139
ALG-3	protein_coding_AS	WBGene00005228	0.138457	0.0508538	0.35839
ALG-3	protein_coding_AS	WBGene00005229	0.432401	0.01	0.0266285
ALG-3	protein_coding_AS	WBGene00005231	0.0306859	0.01	0.59733
ALG-3	pseudogene_AS	WBGene00005232	0.0306859	0.01	0.59733
ALG-3	protein_coding_AS	WBGene00005233	0.0763992	0.01	0.535014
ALG-3	pseudogene_AS	WBGene00005235	3.03525	0.132561	0.0401316
ALG-3	pseudogene_AS	WBGene00005239	0.0720577	0.01	0.537281
ALG-3	protein_coding_AS	WBGene00005241	0.420398	0.0917076	0.176904
ALG-3	protein_coding_AS	WBGene00005242	0.0513718	0.01	0.553912
ALG-3	protein_coding_AS	WBGene00005244	0.180084	0.0917076	8.68503
ALG-3	protein_coding_AS	WBGene00005248	0.0306859	0.01	0.59733
ALG-3	protein_coding_AS	WBGene00005254	0.544513	0.0917076	0.169342
ALG-3	protein_coding_AS	WBGene00005255	0.179829	0.0737512	0.352046
ALG-3	protein_coding_AS	WBGene00005256	0.0306859	0.01	0.59733
ALG-3	protein_coding_AS	WBGene00005259	0.0970851	0.0737512	1.37332
ALG-3	protein_coding_AS	WBGene00005261	0.0720577	0.01	0.537281
ALG-3	protein_coding_AS	WBGene00005262	0.0970851	0.01	0.132344
ALG-3	pseudogene_AS	WBGene00005266	0.0306859	0.01	0.59733
ALG-3	protein_coding_AS	WBGene00005267	0.283258	0.01	0.0468147
ALG-3	protein_coding_AS	WBGene00005269	0.0306859	0.01	0.59733
ALG-3	protein_coding_AS	WBGene00005271	1.37731	7.4302	5.39434
ALG-3	protein_coding_AS	WBGene00005272	0.117771	0.01	0.0889265
ALG-3	protein_coding_AS	WBGene00005273	0.117771	0.01	0.0889265
ALG-3	protein_coding_AS	WBGene00005275	0.0306859	0.01	0.59733
ALG-3	protein_coding_AS	WBGene00005279	0.0763992	0.01	0.535014
ALG-3	protein_coding_AS	WBGene00005282	0.0970851	0.01	0.132344
ALG-3	pseudogene_AS	WBGene00005286	0.0306859	0.01	0.59733
ALG-3	protein_coding_AS	WBGene00005288	0.0306859	0.01	0.59733
ALG-3	protein_coding_AS	WBGene00005292	9.49078	0.646998	0.0684891
ALG-3	protein_coding_AS	WBGene00005293	0.117771	0.01	0.0889265
ALG-3	protein_coding_AS	WBGene00005296	0.0763992	0.0508538	0.821109
ALG-3	protein_coding_AS	WBGene00005297	2.04896	0.260064	0.128646
ALG-3	pseudogene_AS	WBGene00005305	0.0306859	0.01	0.59733
ALG-3	pseudogene_AS	WBGene00005307	1.11606	0.0508538	0.0526704
ALG-3	protein_coding_AS	WBGene00005308	0.515565	0.01	0.0195823
ALG-3	protein_coding_AS	WBGene00005309	1.58043	0.0508538	0.0306778
ALG-3	pseudogene_AS	WBGene00005311	0.0763992	0.01	0.535014
ALG-3	pseudogene_AS	WBGene00005314	0.0306859	0.01	0.59733
ALG-3	protein_coding_AS	WBGene00005316	0.63667	0.019612	0.031507
ALG-3	protein_coding_AS	WBGene00005318	0.0306859	0.01	0.59733
ALG-3	pseudogene_AS	WBGene00005320	0.0970851	0.01	0.132344
ALG-3	protein_coding_AS	WBGene00005321	1.51744	0.264314	0.175357
ALG-3	protein_coding_AS	WBGene00005324	1.72131	1.78828	1.04097
ALG-3	protein_coding_AS	WBGene00005328	0.0763992	0.01	0.535014
ALG-3	pseudogene_AS	WBGene00005329	0.0513718	0.01	0.553912
ALG-3	protein_coding_AS	WBGene00005330	0.0596461	0.01	0.545749
ALG-3	protein_coding_AS	WBGene00005331	0.150868	0.0508538	0.352567
ALG-3	pseudogene_AS	WBGene00005333	0.0306859	0.01	0.59733
ALG-3	protein_coding_AS	WBGene00005334	0.075707	0.01	0.535357
ALG-3	protein_coding_AS	WBGene00005335	0.01	0.01	1
ALG-3	protein_coding_AS	WBGene00005337	0.222587	0.01	0.0476276
ALG-3	protein_coding_AS	WBGene00005339	0.0306859	0.01	0.59733
ALG-3	protein_coding_AS	WBGene00005341	0.0513718	0.01	0.553912
ALG-3	protein_coding_AS	WBGene00005342	0.0306859	0.01	0.59733
ALG-3	protein_coding_AS	WBGene00005345	0.246228	0.01	0.0411989
ALG-3	protein_coding_AS	WBGene00005346	0.175487	0.114605	4.78701
ALG-3	protein_coding_AS	WBGene00005348	0.0513718	0.0737512	1.2413
ALG-3	protein_coding_AS	WBGene00005349	0.01	0.0508538	5.08538
ALG-3	protein_coding_AS	WBGene00005350	0.118633	0.0737512	0.762791
ALG-3	protein_coding_AS	WBGene00005351	1.63771	0.323815	0.200982
ALG-3	protein_coding_AS	WBGene00005354	0.379026	0.01	0.0322953
ALG-3	protein_coding_AS	WBGene00005361	0.457428	0.114605	0.248026
ALG-3	protein_coding_AS	WBGene00005362	0.0306859	0.01	0.59733
ALG-3	protein_coding_AS	WBGene00005365	0.0763992	0.01	0.535014
ALG-3	pseudogene_AS	WBGene00005367	0.01	0.0737512	7.37512
ALG-3	pseudogene_AS	WBGene00005372	0.117771	0.01	0.0889265
ALG-3	pseudogene_AS	WBGene00005373	0.106534	0.01	0.524622
ALG-3	pseudogene_AS	WBGene00005374	0.0134476	0.01	0.79594
ALG-3	pseudogene_AS	WBGene00005377	0.0341335	0.01	0.585812
ALG-3	pseudogene_AS	WBGene00005378	0.0513718	0.01	0.553912
ALG-3	pseudogene_AS	WBGene00005379	0.0763992	0.01	0.535014
ALG-3	pseudogene_AS	WBGene00005381	0.0306859	0.01	0.59733
ALG-3	protein_coding_AS	WBGene00005382	0.0763992	0.01	0.535014
ALG-3	protein_coding_AS	WBGene00005383	0.0763992	0.01	0.535014
ALG-3	protein_coding_AS	WBGene00005385	0.163484	0.01	0.115472
ALG-3	protein_coding_AS	WBGene00005386	0.926688	0.0129181	0.0143754
ALG-3	protein_coding_AS	WBGene00005387	45.3981	4.52722	0.0996492
ALG-3	protein_coding_AS	WBGene00005388	0.927351	0.105325	0.100879
ALG-3	protein_coding_AS	WBGene00005389	1.44676	0.208195	0.145982
ALG-3	protein_coding_AS	WBGene00005390	0.117771	0.01	0.0889265
ALG-3	protein_coding_AS	WBGene00005392	0.0103132	0.0508538	4.81508
ALG-3	protein_coding_AS	WBGene00005396	0.0306859	0.0508538	4.68271
ALG-3	protein_coding_AS	WBGene00005398	0.0306859	0.01	0.59733
ALG-3	protein_coding_AS	WBGene00005404	0.0306859	0.01	0.59733
ALG-3	protein_coding_AS	WBGene00005405	0.0394121	0.0263415	2.2068
ALG-3	protein_coding_AS	WBGene00005406	0.01	0.01	1
ALG-3	protein_coding_AS	WBGene00005407	0.0513718	0.01	0.553912
ALG-3	pseudogene_AS	WBGene00005409	0.705659	0.0917076	0.217298
ALG-3	protein_coding_AS	WBGene00005410	0.0312806	0.01	0.595127
ALG-3	protein_coding_AS	WBGene00005412	0.0306859	0.01	0.59733
ALG-3	pseudogene_AS	WBGene00005413	0.0306859	0.01	0.59733
ALG-3	protein_coding_AS	WBGene00005414	0.01	0.01	1
ALG-3	protein_coding_AS	WBGene00005416	0.349657	0.0508538	0.17818
ALG-3	protein_coding_AS	WBGene00005418	0.01	0.0508538	5.08538
ALG-3	protein_coding_AS	WBGene00005419	0.179829	0.01	0.0580709
ALG-3	pseudogene_AS	WBGene00005420	0.0306859	0.01	0.59733
ALG-3	protein_coding_AS	WBGene00005421	0.0513718	0.01	0.553912
ALG-3	protein_coding_AS	WBGene00005422	0.622494	0.169077	0.281247
ALG-3	protein_coding_AS	WBGene00005423	0.537368	0.01	0.0186102
ALG-3	protein_coding_AS	WBGene00005426	0.159143	0.0508538	0.349601
ALG-3	protein_coding_AS	WBGene00005427	0.764397	0.0508538	0.057288
ALG-3	protein_coding_AS	WBGene00005428	0.0763992	0.01	0.535014
ALG-3	protein_coding_AS	WBGene00005429	0.01	0.0508538	5.08538
ALG-3	pseudogene_AS	WBGene00005434	0.105257	0.01	0.102727
ALG-3	protein_coding_AS	WBGene00005435	0.0431996	0.01	0.565446
ALG-3	protein_coding_AS	WBGene00005436	0.0431996	0.01	0.565446
ALG-3	protein_coding_AS	WBGene00005437	0.0306859	0.01	0.59733
ALG-3	protein_coding_AS	WBGene00005440	0.328971	0.01	0.0312196
ALG-3	protein_coding_AS	WBGene00005442	0.01	0.01	1
ALG-3	protein_coding_AS	WBGene00005443	0.0306859	0.01	0.59733
ALG-3	protein_coding_AS	WBGene00005444	0.01	0.01	1
ALG-3	pseudogene_AS	WBGene00005445	0.200515	0.114605	0.587348
ALG-3	protein_coding_AS	WBGene00005446	0.0306859	0.01	0.59733
ALG-3	protein_coding_AS	WBGene00005447	0.353999	0.01	0.0289318
ALG-3	protein_coding_AS	WBGene00005448	0.0763992	0.01	0.535014
ALG-3	protein_coding_AS	WBGene00005461	0.0763992	0.01	0.535014
ALG-3	protein_coding_AS	WBGene00005463	0.0385389	0.0236179	1.93633
ALG-3	pseudogene_AS	WBGene00005467	0.0141372	0.01	0.773607
ALG-3	pseudogene_AS	WBGene00005468	1.35249	0.0917076	0.0684623
ALG-3	protein_coding_AS	WBGene00005472	0.0306859	0.01	0.59733
ALG-3	pseudogene_AS	WBGene00005473	0.0306859	0.01	0.59733
ALG-3	protein_coding_AS	WBGene00005475	0.0513718	0.01	0.553912
ALG-3	protein_coding_AS	WBGene00005476	0.0306859	0.01	0.59733
ALG-3	protein_coding_AS	WBGene00005477	0.0308229	0.01	0.596813
ALG-3	protein_coding_AS	WBGene00005480	0.0513718	0.01	0.553912
ALG-3	protein_coding_AS	WBGene00005482	0.0721795	0.114605	5.09708
ALG-3	protein_coding_AS	WBGene00005486	0.0306859	0.01	0.59733
ALG-3	protein_coding_AS	WBGene00005488	0.01	0.01	1
ALG-3	protein_coding_AS	WBGene00005489	0.503141	0.0508538	0.0954778
ALG-3	protein_coding_AS	WBGene00005490	0.763886	0.242107	0.288745
ALG-3	protein_coding_AS	WBGene00005491	0.0306859	0.01	0.59733
ALG-3	protein_coding_AS	WBGene00005494	0.0306938	0.01	0.5973
ALG-3	protein_coding_AS	WBGene00005495	0.428059	0.0508538	0.328118
ALG-3	protein_coding_AS	WBGene00005496	0.0306859	0.01	0.59733
ALG-3	protein_coding_AS	WBGene00005497	0.142798	0.01	0.518142
ALG-3	pseudogene_AS	WBGene00005498	0.01	0.0737512	7.37512
ALG-3	protein_coding_AS	WBGene00005499	0.0411227	0.01	0.50693
ALG-3	protein_coding_AS	WBGene00005500	0.599248	0.0508538	0.0689327
ALG-3	protein_coding_AS	WBGene00005502	0.660967	0.0917076	0.10536
ALG-3	protein_coding_AS	WBGene00005503	0.0306859	0.0508538	4.68271
ALG-3	protein_coding_AS	WBGene00005504	0.185718	0.01	0.0547198
ALG-3	pseudogene_AS	WBGene00005506	0.200515	0.01	0.0543769
ALG-3	protein_coding_AS	WBGene00005507	0.0513718	0.01	0.553912
ALG-3	pseudogene_AS	WBGene00005511	3.34554	0.859855	0.257317
ALG-3	protein_coding_AS	WBGene00005516	0.01	0.01	1
ALG-3	protein_coding_AS	WBGene00005517	1.20811	0.155459	0.128709
ALG-3	protein_coding_AS	WBGene00005521	0.0123561	0.01	0.831444
ALG-3	protein_coding_AS	WBGene00005522	0.0306859	0.01	0.59733
ALG-3	protein_coding_AS	WBGene00005523	0.0341806	0.01	0.391631
ALG-3	protein_coding_AS	WBGene00005525	0.169486	0.01	0.0605021
ALG-3	protein_coding_AS	WBGene00005526	0.169486	0.01	0.0605021
ALG-3	protein_coding_AS	WBGene00005527	0.76253	0.123583	0.155267
ALG-3	protein_coding_AS	WBGene00005528	0.280572	0.105627	0.27555
ALG-3	protein_coding_AS	WBGene00005529	0.0431996	0.01	0.565446
ALG-3	protein_coding_AS	WBGene00005530	0.250569	0.01	0.0661551
ALG-3	protein_coding_AS	WBGene00005532	0.0720577	0.01	0.537281
ALG-3	protein_coding_AS	WBGene00005533	0.0306859	0.01	0.59733
ALG-3	protein_coding_AS	WBGene00005539	0.0513804	0.0737512	1.24117
ALG-3	protein_coding_AS	WBGene00005540	0.0832945	0.01	0.245182
ALG-3	protein_coding_AS	WBGene00005543	0.0444765	0.01	0.563329
ALG-3	protein_coding_AS	WBGene00005546	0.0970851	0.01	0.132344
ALG-3	protein_coding_AS	WBGene00005549	0.11957	0.0508538	0.373008
ALG-3	protein_coding_AS	WBGene00005550	0.0763992	0.01	0.535014
ALG-3	protein_coding_AS	WBGene00005551	0.01	0.01	1
ALG-3	protein_coding_AS	WBGene00005552	0.206586	0.0737512	0.517874
ALG-3	pseudogene_AS	WBGene00005556	0.851482	0.01	0.0125917
ALG-3	protein_coding_AS	WBGene00005560	0.113429	0.167731	5.14739
ALG-3	pseudogene_AS	WBGene00005564	0.0763992	0.01	0.535014
ALG-3	protein_coding_AS	WBGene00005565	0.01	0.148128	14.8128
ALG-3	pseudogene_AS	WBGene00005568	0.159143	0.01	0.0635065
ALG-3	protein_coding_AS	WBGene00005569	0.0306859	0.0508538	4.68271
ALG-3	pseudogene_AS	WBGene00005571	0.0513718	0.01	0.553912
ALG-3	protein_coding_AS	WBGene00005572	0.0306859	0.01	0.59733
ALG-3	protein_coding_AS	WBGene00005574	0.0306859	0.01	0.59733
ALG-3	pseudogene_AS	WBGene00005576	0.0763992	0.01	0.535014
ALG-3	pseudogene_AS	WBGene00005580	0.473773	0.0508538	0.173821
ALG-3	protein_coding_AS	WBGene00005582	0.0306859	0.01	0.59733
ALG-3	protein_coding_AS	WBGene00005583	0.0306859	0.01	0.59733
ALG-3	protein_coding_AS	WBGene00005585	0.0306859	0.01	0.59733
ALG-3	pseudogene_AS	WBGene00005588	0.0763992	0.01	0.535014
ALG-3	protein_coding_AS	WBGene00005589	0.117771	0.01	0.0889265
ALG-3	protein_coding_AS	WBGene00005591	0.0513718	0.01	0.553912
ALG-3	protein_coding_AS	WBGene00005592	0.0763992	0.01	0.535014
ALG-3	protein_coding_AS	WBGene00005601	0.0306859	0.01	0.59733
ALG-3	protein_coding_AS	WBGene00005602	0.01	0.0508538	5.08538
ALG-3	protein_coding_AS	WBGene00005610	0.797085	0.0917076	0.134082
ALG-3	protein_coding_AS	WBGene00005611	0.0763992	0.01	0.535014
ALG-3	protein_coding_AS	WBGene00005614	0.2876	0.0508538	0.183069
ALG-3	protein_coding_AS	WBGene00005616	0.0970851	0.01	0.132344
ALG-3	pseudogene_AS	WBGene00005620	0.179829	0.01	0.0580709
ALG-3	protein_coding_AS	WBGene00005622	0.01	0.0508538	5.08538
ALG-3	protein_coding_AS	WBGene00005624	0.0306859	0.01	0.59733
ALG-3	protein_coding_AS	WBGene00005625	0.117771	0.178356	1.7498
ALG-3	protein_coding_AS	WBGene00005628	0.0306942	0.01	0.597298
ALG-3	protein_coding_AS	WBGene00005632	0.01	0.01	1
ALG-3	protein_coding_AS	WBGene00005634	0.363691	0.0827294	0.229697
ALG-3	protein_coding_AS	WBGene00005638	0.2212	0.01	0.0517032
ALG-3	protein_coding_AS	WBGene00005639	0.0306859	0.01	0.59733
ALG-3	protein_coding_AS	WBGene00005641	0.95057	0.114605	0.120302
ALG-3	protein_coding_AS	WBGene00005643	0.416056	0.01	0.0240434
ALG-3	protein_coding_AS	WBGene00005644	0.01	0.137502	13.7502
ALG-3	protein_coding_AS	WBGene00005647	0.503141	0.196313	0.383527
ALG-3	protein_coding_AS	WBGene00005648	15.0844	2.39772	0.16082
ALG-3	protein_coding_AS	WBGene00005649	0.652284	0.114605	0.177062
ALG-3	pseudogene_AS	WBGene00005650	0.706458	1.05683	1.50771
ALG-3	pseudogene_AS	WBGene00005651	0.398913	1.24965	3.48098
ALG-3	protein_coding_AS	WBGene00005653	0.0431996	0.0418756	3.753
ALG-3	protein_coding_AS	WBGene00005654	0.0720577	0.01	0.537281
ALG-3	protein_coding_AS	WBGene00005655	0.266914	0.01	0.037505
ALG-3	pseudogene_AS	WBGene00005656	0.271255	0.01	0.0495244
ALG-3	protein_coding_AS	WBGene00005657	0.283258	0.0917076	0.619003
ALG-3	protein_coding_AS	WBGene00005658	0.0306859	0.01	0.59733
ALG-3	protein_coding_AS	WBGene00005661	0.0513718	0.01	0.553912
ALG-3	protein_coding_AS	WBGene00005662	2.22157	1.13941	0.52154
ALG-3	protein_coding_AS	WBGene00005663	3.97582	1.69175	0.422651
ALG-3	protein_coding_AS	WBGene00005664	0.0306859	0.01	0.59733
ALG-3	protein_coding_AS	WBGene00005672	0.2876	0.01	0.0348312
ALG-3	protein_coding_AS	WBGene00005674	0.164796	0.01	0.112701
ALG-3	protein_coding_AS	WBGene00005678	0.0306859	0.01	0.59733
ALG-3	protein_coding_AS	WBGene00005679	0.189387	0.01	0.053386
ALG-3	protein_coding_AS	WBGene00005680	0.236669	0.01	0.0428301
ALG-3	protein_coding_AS	WBGene00005681	0.0358574	0.01	0.581018
ALG-3	protein_coding_AS	WBGene00005682	0.0306859	0.01	0.59733
ALG-3	protein_coding_AS	WBGene00005683	0.22037	0.01	0.048419
ALG-3	protein_coding_AS	WBGene00005684	1.54866	0.264998	0.210835
ALG-3	protein_coding_AS	WBGene00005686	0.0306859	0.01	0.59733
ALG-3	protein_coding_AS	WBGene00005687	0.370343	0.0917076	0.325368
ALG-3	protein_coding_AS	WBGene00005688	0.0127666	0.01	0.82189
ALG-3	protein_coding_AS	WBGene00005690	0.128114	0.01	0.0790947
ALG-3	protein_coding_AS	WBGene00005691	0.1488	0.01	0.0673139
ALG-3	pseudogene_AS	WBGene00005696	0.0513718	0.01	0.553912
ALG-3	protein_coding_AS	WBGene00005698	0.01	0.0738162	7.38162
ALG-3	protein_coding_AS	WBGene00005703	0.134115	0.0508538	4.60474
ALG-3	protein_coding_AS	WBGene00005705	0.0306859	0.01	0.59733
ALG-3	pseudogene_AS	WBGene00005706	0.0513718	0.01	0.553912
ALG-3	protein_coding_AS	WBGene00005707	1.13674	0.196313	0.187305
ALG-3	protein_coding_AS	WBGene00005708	0.159143	0.01	0.0635065
ALG-3	pseudogene_AS	WBGene00005709	0.0513718	0.01	0.553912
ALG-3	protein_coding_AS	WBGene00005710	0.0306859	0.0508538	4.68271
ALG-3	protein_coding_AS	WBGene00005712	0.386688	0.0917076	0.615132
ALG-3	protein_coding_AS	WBGene00005713	0.117771	0.01	0.0889265
ALG-3	protein_coding_AS	WBGene00005715	0.0970851	4.86581	65.1239
ALG-3	protein_coding_AS	WBGene00005717	0.0970851	0.0508538	0.418438
ALG-3	protein_coding_AS	WBGene00005718	0.266914	0.0508538	0.185743
ALG-3	protein_coding_AS	WBGene00005719	0.0970851	0.01	0.132344
ALG-3	protein_coding_AS	WBGene00005720	0.01	0.0737512	7.37512
ALG-3	protein_coding_AS	WBGene00005722	0.142798	0.0737512	6.89326
ALG-3	protein_coding_AS	WBGene00005723	0.0306859	0.01	0.59733
ALG-3	protein_coding_AS	WBGene00005724	0.0763992	0.0508538	0.821109
ALG-3	protein_coding_AS	WBGene00005725	0.200515	0.341771	1.9786
ALG-3	protein_coding_AS	WBGene00005726	0.463274	0.423479	0.968208
ALG-3	protein_coding_AS	WBGene00005727	5.90762	0.832017	0.123743
ALG-3	protein_coding_AS	WBGene00005728	0.128893	0.01	0.0789682
ALG-3	protein_coding_AS	WBGene00005733	0.0970851	0.0508538	0.418438
ALG-3	pseudogene_AS	WBGene00005734	0.117771	0.01	0.0889265
ALG-3	protein_coding_AS	WBGene00005735	0.0513718	0.01	0.553912
ALG-3	protein_coding_AS	WBGene00005736	0.0513718	0.01	0.553912
ALG-3	protein_coding_AS	WBGene00005737	0.142798	0.01	0.518142
ALG-3	protein_coding_AS	WBGene00005738	0.0306859	0.01	0.59733
ALG-3	protein_coding_AS	WBGene00005739	0.0306859	0.0737512	1.83831
ALG-3	protein_coding_AS	WBGene00005740	0.01	0.0737512	7.37512
ALG-3	protein_coding_AS	WBGene00005743	0.159143	0.114605	0.712882
ALG-3	protein_coding_AS	WBGene00005745	0.113429	0.0508538	4.60843
ALG-3	pseudogene_AS	WBGene00005747	0.333313	0.01	0.0316056
ALG-3	protein_coding_AS	WBGene00005748	0.0513718	0.0737512	1.2413
ALG-3	pseudogene_AS	WBGene00005752	0.18417	0.01	0.0720546
ALG-3	protein_coding_AS	WBGene00005756	0.0310526	0.01	0.59596
ALG-3	protein_coding_AS	WBGene00005758	0.0763992	0.01	0.535014
ALG-3	protein_coding_AS	WBGene00005764	0.0306871	0.01	0.597325
ALG-3	pseudogene_AS	WBGene00005765	0.0763992	0.01	0.535014
ALG-3	protein_coding_AS	WBGene00005766	0.0306859	0.01	0.59733
ALG-3	protein_coding_AS	WBGene00005767	0.01	0.01	1
ALG-3	protein_coding_AS	WBGene00005776	0.0513718	0.01	0.553912
ALG-3	protein_coding_AS	WBGene00005778	0.287654	0.01	0.0348252
ALG-3	protein_coding_AS	WBGene00005779	0.0306859	0.01	0.59733
ALG-3	protein_coding_AS	WBGene00005780	0.0763992	0.01	0.535014
ALG-3	protein_coding_AS	WBGene00005782	0.246228	0.01	0.0411989
ALG-3	protein_coding_AS	WBGene00005785	0.01	0.01	1
ALG-3	protein_coding_AS	WBGene00005786	1.47742	0.155459	0.109714
ALG-3	protein_coding_AS	WBGene00005788	0.209393	0.0737512	6.6291
ALG-3	pseudogene_AS	WBGene00005792	8.83659	0.869737	0.0986922
ALG-3	pseudogene_AS	WBGene00005793	0.0151715	0.0737512	3.87961
ALG-3	pseudogene_AS	WBGene00005794	0.0306859	0.01	0.59733
ALG-3	protein_coding_AS	WBGene00005795	0.0306859	0.01	0.59733
ALG-3	protein_coding_AS	WBGene00005803	0.0306859	0.114605	5.92368
ALG-3	protein_coding_AS	WBGene00005808	0.138457	0.01	0.0722958
ALG-3	protein_coding_AS	WBGene00005810	0.0513718	0.01	0.553912
ALG-3	pseudogene_AS	WBGene00005812	0.138457	0.01	0.0722958
ALG-3	protein_coding_AS	WBGene00005813	0.416255	0.819001	1.97603
ALG-3	protein_coding_AS	WBGene00005814	0.219294	0.0553931	0.271707
ALG-3	protein_coding_AS	WBGene00005816	0.0306859	0.01	0.59733
ALG-3	pseudogene_AS	WBGene00005817	0.0763992	0.01	0.535014
ALG-3	protein_coding_AS	WBGene00005819	0.0720577	0.01	0.537281
ALG-3	protein_coding_AS	WBGene00005820	0.0306859	0.0933097	8.9283
ALG-3	pseudogene_AS	WBGene00005821	0.179829	0.01	0.0580709
ALG-3	protein_coding_AS	WBGene00005823	0.125943	0.0508538	0.628679
ALG-3	protein_coding_AS	WBGene00005824	0.188001	0.0508538	0.616876
ALG-3	pseudogene_AS	WBGene00005825	0.01	0.0508538	5.08538
ALG-3	pseudogene_AS	WBGene00005827	0.0763992	0.01	0.535014
ALG-3	pseudogene_AS	WBGene00005828	0.353999	0.01	0.0289318
ALG-3	protein_coding_AS	WBGene00005829	0.01	0.01	1
ALG-3	protein_coding_AS	WBGene00005830	0.950548	0.234696	0.21783
ALG-3	protein_coding_AS	WBGene00005832	0.308285	0.01	0.0328063
ALG-3	protein_coding_AS	WBGene00005833	0.01	0.01	1
ALG-3	protein_coding_AS	WBGene00005837	0.294602	0.01	0.0405777
ALG-3	pseudogene_AS	WBGene00005839	0.0763992	0.01	0.535014
ALG-3	pseudogene_AS	WBGene00005840	0.0513718	0.01	0.553912
ALG-3	protein_coding_AS	WBGene00005841	0.241886	0.0737512	0.236646
ALG-3	protein_coding_AS	WBGene00005842	0.573882	0.01	0.0208613
ALG-3	protein_coding_AS	WBGene00005845	0.0763992	0.01	0.535014
ALG-3	protein_coding_AS	WBGene00005846	0.0763992	0.01	0.535014
ALG-3	protein_coding_AS	WBGene00005848	0.442696	0.0101379	0.0240731
ALG-3	protein_coding_AS	WBGene00005849	0.0306859	0.01	0.59733
ALG-3	protein_coding_AS	WBGene00005850	0.01	0.0508538	5.08538
ALG-3	protein_coding_AS	WBGene00005854	0.0156476	0.0508538	4.82017
ALG-3	protein_coding_AS	WBGene00005856	0.0185827	0.01	0.684058
ALG-3	protein_coding_AS	WBGene00005858	0.109602	0.01	0.523554
ALG-3	protein_coding_AS	WBGene00005860	0.0306859	0.01	0.59733
ALG-3	protein_coding_AS	WBGene00005862	0.0321331	0.01	0.592139
ALG-3	pseudogene_AS	WBGene00005863	0.0306859	0.01	0.59733
ALG-3	protein_coding_AS	WBGene00005866	0.0735143	0.01	0.14604
ALG-3	protein_coding_AS	WBGene00005867	0.0321331	0.01	0.592139
ALG-3	protein_coding_AS	WBGene00005871	0.0306859	0.01	0.59733
ALG-3	protein_coding_AS	WBGene00005874	0.0375812	0.01	0.576731
ALG-3	protein_coding_AS	WBGene00005876	0.18417	0.01	0.0720546
ALG-3	pseudogene_AS	WBGene00005879	0.0763992	0.01	0.535014
ALG-3	protein_coding_AS	WBGene00005882	0.204856	0.01	0.0554238
ALG-3	protein_coding_AS	WBGene00005883	0.0763992	0.01	0.535014
ALG-3	protein_coding_AS	WBGene00005885	0.01	0.01	1
ALG-3	protein_coding_AS	WBGene00005886	0.0306859	0.01	0.59733
ALG-3	protein_coding_AS	WBGene00005888	0.0513718	0.01	0.553912
ALG-3	protein_coding_AS	WBGene00005889	0.01	0.0737512	7.37512
ALG-3	protein_coding_AS	WBGene00005895	0.163484	0.01	0.115472
ALG-3	protein_coding_AS	WBGene00005898	0.711387	0.178356	0.24499
ALG-3	protein_coding_AS	WBGene00005899	0.0129551	0.01	0.814263
ALG-3	protein_coding_AS	WBGene00005901	0.0306859	0.01	0.59733
ALG-3	protein_coding_AS	WBGene00005903	5.93536	0.242107	0.0410095
ALG-3	protein_coding_AS	WBGene00005904	0.154801	0.0508538	4.60207
ALG-3	protein_coding_AS	WBGene00005905	0.225542	0.01	0.0466346
ALG-3	pseudogene_AS	WBGene00005906	0.01	0.0508538	5.08538
ALG-3	protein_coding_AS	WBGene00005910	0.0763992	0.01	0.535014
ALG-3	protein_coding_AS	WBGene00005914	0.0812131	0.0508538	4.61818
ALG-3	protein_coding_AS	WBGene00005915	0.0306859	0.01	0.59733
ALG-3	pseudogene_AS	WBGene00005916	0.0306859	0.01	0.59733
ALG-3	protein_coding_AS	WBGene00005917	0.0763992	0.01	0.535014
ALG-3	pseudogene_AS	WBGene00005921	0.01	0.0737512	7.37512
ALG-3	protein_coding_AS	WBGene00005922	0.0203429	0.01	0.662941
ALG-3	protein_coding_AS	WBGene00005923	0.0203429	0.01	0.662941
ALG-3	protein_coding_AS	WBGene00005927	0.01	0.0508538	5.08538
ALG-3	pseudogene_AS	WBGene00005928	0.353999	0.01	0.0289318
ALG-3	protein_coding_AS	WBGene00005931	0.01	0.01	1
ALG-3	protein_coding_AS	WBGene00005932	0.0306859	0.0737512	1.83831
ALG-3	protein_coding_AS	WBGene00005934	0.0306859	0.01	0.59733
ALG-3	protein_coding_AS	WBGene00005935	0.196173	0.01	0.513077
ALG-3	pseudogene_AS	WBGene00005940	0.179829	0.0508538	0.344165
ALG-3	protein_coding_AS	WBGene00005941	0.0306859	0.01	0.59733
ALG-3	protein_coding_AS	WBGene00005942	0.0306859	0.01	0.59733
ALG-3	pseudogene_AS	WBGene00005943	0.0168953	0.01	0.710167
ALG-3	pseudogene_AS	WBGene00005944	0.0237906	0.01	0.633045
ALG-3	protein_coding_AS	WBGene00005947	0.0970851	0.01	0.132344
ALG-3	protein_coding_AS	WBGene00005949	2.51223	1.61282	0.646053
ALG-3	protein_coding_AS	WBGene00005951	0.503141	0.137502	0.294135
ALG-3	pseudogene_AS	WBGene00005952	0.677312	0.0508538	0.0659617
ALG-3	protein_coding_AS	WBGene00005953	0.2212	0.114605	0.550583
ALG-3	protein_coding_AS	WBGene00005955	0.0970851	0.01	0.132344
ALG-3	protein_coding_AS	WBGene00005958	0.0306859	0.01	0.59733
ALG-3	protein_coding_AS	WBGene00005959	0.134115	0.01	0.519363
ALG-3	pseudogene_AS	WBGene00005960	1.07468	0.410463	0.359898
ALG-3	pseudogene_AS	WBGene00005961	126.257	10.8673	0.0860673
ALG-3	pseudogene_AS	WBGene00005962	0.0306859	0.0737512	1.83831
ALG-3	pseudogene_AS	WBGene00005963	0.0306859	0.178356	7.16466
ALG-3	protein_coding_AS	WBGene00005965	3.50131	0.423479	0.121462
ALG-3	pseudogene_AS	WBGene00005966	0.0306859	0.01	0.59733
ALG-3	protein_coding_AS	WBGene00005969	0.101435	0.01	0.525924
ALG-3	pseudogene_AS	WBGene00005972	0.01	0.0737512	7.37512
ALG-3	protein_coding_AS	WBGene00005979	0.0306859	0.01	0.59733
ALG-3	pseudogene_AS	WBGene00005980	0.200515	0.01	0.0543769
ALG-3	protein_coding_AS	WBGene00005987	0.204856	0.0508538	0.203661
ALG-3	protein_coding_AS	WBGene00005988	0.0321331	0.0737512	6.96726
ALG-3	protein_coding_AS	WBGene00005989	0.0542661	0.01	0.550745
ALG-3	pseudogene_AS	WBGene00005994	0.0306859	0.01	0.59733
ALG-3	protein_coding_AS	WBGene00006008	0.0306859	0.01	0.59733
ALG-3	protein_coding_AS	WBGene00006009	0.0970851	0.01	0.132344
ALG-3	protein_coding_AS	WBGene00006010	0.0513718	0.01	0.553912
ALG-3	protein_coding_AS	WBGene00006011	0.0100516	0.01	0.994894
ALG-3	pseudogene_AS	WBGene00006014	0.0513718	0.01	0.553912
ALG-3	pseudogene_AS	WBGene00006015	0.0970851	0.01	0.132344
ALG-3	protein_coding_AS	WBGene00006016	0.316968	0.0917076	0.214128
ALG-3	pseudogene_AS	WBGene00006018	0.0306859	0.01	0.59733
ALG-3	protein_coding_AS	WBGene00006022	0.0306859	0.01	0.59733
ALG-3	protein_coding_AS	WBGene00006026	0.01	0.0508538	5.08538
ALG-3	pseudogene_AS	WBGene00006029	0.18417	0.01	0.0720546
ALG-3	protein_coding_AS	WBGene00006038	1.32743	10.4146	7.9407
ALG-3	protein_coding_AS	WBGene00006039	1.75091	24.4262	14.2303
ALG-3	protein_coding_AS	WBGene00006040	1.32743	10.4146	7.9407
ALG-3	protein_coding_AS	WBGene00006044	10.6194	170.709	16.1795
ALG-3	protein_coding_AS	WBGene00006047	0.646654	8.62605	13.2805
ALG-3	protein_coding_AS	WBGene00006048	1.57669	4.93921	3.1615
ALG-3	protein_coding_AS	WBGene00006049	2.33563	5.20293	2.25354
ALG-3	protein_coding_AS	WBGene00006050	1.04478	12.6551	12.3799
ALG-3	protein_coding_AS	WBGene00006051	4.13061	10.655	2.92819
ALG-3	protein_coding_AS	WBGene00006052	0.410317	4.15718	11.4118
ALG-3	protein_coding_AS	WBGene00006053	1.11107	9.35991	8.76677
ALG-3	protein_coding_AS	WBGene00006055	0.488546	0.0746127	0.173499
ALG-3	protein_coding_AS	WBGene00006056	1.5972	7.08361	4.44458
ALG-3	pseudogene_AS	WBGene00006057	1.95489	4.78807	2.47337
ALG-3	protein_coding_AS	WBGene00006058	1.29891	9.75441	7.73043
ALG-3	protein_coding_AS	WBGene00006059	1.72902	4.2512	2.64864
ALG-3	protein_coding_AS	WBGene00006060	0.0306859	0.0508538	4.68271
ALG-3	protein_coding_AS	WBGene00006061	3.10497	1.92386	0.62387
ALG-3	protein_coding_AS	WBGene00006062	12.4723	2.14985	0.175467
ALG-3	protein_coding_AS	WBGene00006063	0.0720577	0.0737512	1.01263
ALG-3	protein_coding_AS	WBGene00006064	0.587548	0.0773941	0.192422
ALG-3	protein_coding_AS	WBGene00006065	0.117771	0.01	0.0889265
ALG-3	protein_coding_AS	WBGene00006066	6.21194	0.42842	0.068174
ALG-3	protein_coding_AS	WBGene00006067	2028.19	298.628	0.147242
ALG-3	protein_coding_AS	WBGene00006068	0.0137876	0.01	0.784492
ALG-3	protein_coding_AS	WBGene00006073	0.0203429	0.01	0.662941
ALG-3	protein_coding_AS	WBGene00006074	0.0203429	0.01	0.662941
ALG-3	protein_coding_AS	WBGene00006075	0.395371	0.0508538	0.125355
ALG-3	protein_coding_AS	WBGene00006076	0.0824006	0.01	0.532299
ALG-3	protein_coding_AS	WBGene00006077	0.0410288	0.01	0.569389
ALG-3	pseudogene_AS	WBGene00006079	0.291941	0.0917076	0.240805
ALG-3	protein_coding_AS	WBGene00006080	0.934225	0.0917076	0.0871357
ALG-3	protein_coding_AS	WBGene00006081	0.01	0.01	1
ALG-3	protein_coding_AS	WBGene00006082	0.342762	0.01	0.0303397
ALG-3	protein_coding_AS	WBGene00006083	0.131921	0.01	0.0763634
ALG-3	protein_coding_AS	WBGene00006084	0.318442	0.0737512	0.727711
ALG-3	protein_coding_AS	WBGene00006085	0.0306859	0.01	0.59733
ALG-3	protein_coding_AS	WBGene00006086	0.0306859	0.0737512	1.83831
ALG-3	pseudogene_AS	WBGene00006091	0.01	0.0508538	5.08538
ALG-3	protein_coding_AS	WBGene00006096	0.0306859	0.01	0.59733
ALG-3	protein_coding_AS	WBGene00006097	0.01	0.0917076	9.17076
ALG-3	protein_coding_AS	WBGene00006099	0.0306859	0.01	0.59733
ALG-3	protein_coding_AS	WBGene00006108	0.225542	0.01	0.0466346
ALG-3	protein_coding_AS	WBGene00006109	0.0306859	0.01	0.59733
ALG-3	protein_coding_AS	WBGene00006111	0.0306859	0.0917076	8.76809
ALG-3	protein_coding_AS	WBGene00006112	0.0306859	0.01	0.59733
ALG-3	protein_coding_AS	WBGene00006113	0.0970851	0.01	0.132344
ALG-3	pseudogene_AS	WBGene00006118	0.0306859	0.01	0.59733
ALG-3	pseudogene_AS	WBGene00006119	0.0763992	0.01	0.535014
ALG-3	protein_coding_AS	WBGene00006121	0.01	0.0508538	5.08538
ALG-3	protein_coding_AS	WBGene00006122	0.204856	0.01	0.0554238
ALG-3	pseudogene_AS	WBGene00006123	0.0306859	0.01	0.59733
ALG-3	protein_coding_AS	WBGene00006127	0.0306859	0.01	0.59733
ALG-3	protein_coding_AS	WBGene00006129	0.0306859	0.01	0.59733
ALG-3	protein_coding_AS	WBGene00006130	22.6784	2.59234	0.114435
ALG-3	protein_coding_AS	WBGene00006131	0.0513718	0.01	0.553912
ALG-3	protein_coding_AS	WBGene00006134	0.2212	0.01	0.0517032
ALG-3	protein_coding_AS	WBGene00006135	0.0306859	0.0737512	1.83831
ALG-3	protein_coding_AS	WBGene00006136	0.0431996	0.0418756	3.753
ALG-3	protein_coding_AS	WBGene00006138	0.46177	0.237166	0.491006
ALG-3	protein_coding_AS	WBGene00006139	0.205477	0.0106589	0.0576365
ALG-3	protein_coding_AS	WBGene00006140	0.453414	0.01	0.0220775
ALG-3	protein_coding_AS	WBGene00006142	0.0763992	0.01	0.535014
ALG-3	protein_coding_AS	WBGene00006143	0.0763992	0.0737512	6.91013
ALG-3	protein_coding_AS	WBGene00006144	0.0306859	0.01	0.59733
ALG-3	protein_coding_AS	WBGene00006145	0.0306859	0.01	0.59733
ALG-3	protein_coding_AS	WBGene00006148	0.0306859	0.0508538	4.68271
ALG-3	protein_coding_AS	WBGene00006149	0.0927436	0.01	0.528492
ALG-3	protein_coding_AS	WBGene00006150	0.548855	0.178356	0.380747
ALG-3	protein_coding_AS	WBGene00006154	0.0306859	0.0737512	1.83831
ALG-3	protein_coding_AS	WBGene00006155	0.0306859	0.01	0.59733
ALG-3	protein_coding_AS	WBGene00006157	0.01	0.0737512	7.37512
ALG-3	protein_coding_AS	WBGene00006158	0.0306859	0.01	0.59733
ALG-3	protein_coding_AS	WBGene00006169	0.0763992	0.01	0.535014
ALG-3	protein_coding_AS	WBGene00006172	0.0306859	0.01	0.59733
ALG-3	protein_coding_AS	WBGene00006174	0.159143	0.0508538	0.349601
ALG-3	protein_coding_AS	WBGene00006176	0.0307338	0.01	0.597149
ALG-3	protein_coding_AS	WBGene00006178	0.0306859	0.01	0.59733
ALG-3	protein_coding_AS	WBGene00006182	0.0306859	0.01	0.59733
ALG-3	protein_coding_AS	WBGene00006183	0.0306859	0.01	0.59733
ALG-3	pseudogene_AS	WBGene00006185	0.618574	0.21921	0.452418
ALG-3	protein_coding_AS	WBGene00006188	0.0306859	0.01	0.59733
ALG-3	protein_coding_AS	WBGene00006189	2.09468	0.0917076	0.0389175
ALG-3	protein_coding_AS	WBGene00006191	0.0306859	0.0917076	8.76809
ALG-3	protein_coding_AS	WBGene00006192	0.0306859	0.01	0.59733
ALG-3	protein_coding_AS	WBGene00006193	0.01	0.0508538	5.08538
ALG-3	pseudogene_AS	WBGene00006194	0.0306859	0.01	0.59733
ALG-3	protein_coding_AS	WBGene00006195	0.0513718	0.01	0.553912
ALG-3	protein_coding_AS	WBGene00006196	0.01	0.0737512	7.37512
ALG-3	protein_coding_AS	WBGene00006197	0.01	0.0418756	4.18756
ALG-3	protein_coding_AS	WBGene00006198	0.746048	0.0872634	0.12711
ALG-3	protein_coding_AS	WBGene00006199	0.0513718	0.01	0.553912
ALG-3	protein_coding_AS	WBGene00006200	0.0306859	0.01	0.59733
ALG-3	protein_coding_AS	WBGene00006202	0.0763992	0.01	0.535014
ALG-3	protein_coding_AS	WBGene00006204	0.0306859	0.01	0.59733
ALG-3	protein_coding_AS	WBGene00006207	0.0763992	0.114605	7.19623
ALG-3	protein_coding_AS	WBGene00006208	0.117771	0.01	0.0889265
ALG-3	protein_coding_AS	WBGene00006209	0.200515	0.0508538	0.340471
ALG-3	protein_coding_AS	WBGene00006210	0.01	0.0737512	7.37512
ALG-3	protein_coding_AS	WBGene00006211	0.205314	0.137603	0.999774
ALG-3	protein_coding_AS	WBGene00006212	0.0306859	0.0508538	4.68271
ALG-3	protein_coding_AS	WBGene00006213	1.00497	0.318874	0.289256
ALG-3	protein_coding_AS	WBGene00006214	0.370343	0.0737512	0.165966
ALG-3	protein_coding_AS	WBGene00006215	0.2876	0.0737512	0.247617
ALG-3	protein_coding_AS	WBGene00006216	0.0102292	0.0101011	0.988196
ALG-3	protein_coding_AS	WBGene00006218	0.01	0.0508538	5.08538
ALG-3	protein_coding_AS	WBGene00006219	0.0763992	0.01	0.535014
ALG-3	protein_coding_AS	WBGene00006220	0.441084	0.114605	0.286359
ALG-3	protein_coding_AS	WBGene00006222	0.01	0.0508538	5.08538
ALG-3	protein_coding_AS	WBGene00006224	0.0306859	0.01	0.59733
ALG-3	protein_coding_AS	WBGene00006226	0.308285	0.0737512	0.219774
ALG-3	pseudogene_AS	WBGene00006227	0.0513718	0.260064	14.1848
ALG-3	protein_coding_AS	WBGene00006229	0.0763992	0.01	0.535014
ALG-3	protein_coding_AS	WBGene00006230	0.01	0.0737512	7.37512
ALG-3	protein_coding_AS	WBGene00006235	0.142798	0.0827294	3.85394
ALG-3	protein_coding_AS	WBGene00006236	0.225542	0.0418756	0.228275
ALG-3	protein_coding_AS	WBGene00006237	0.0513718	0.0508538	4.63929
ALG-3	protein_coding_AS	WBGene00006240	0.0763992	0.01	0.535014
ALG-3	protein_coding_AS	WBGene00006241	0.266914	0.01	0.037505
ALG-3	protein_coding_AS	WBGene00006242	0.225903	0.01	0.511317
ALG-3	pseudogene_AS	WBGene00006243	0.0720577	0.01	0.537281
ALG-3	protein_coding_AS	WBGene00006244	0.0306859	0.0508538	4.68271
ALG-3	protein_coding_AS	WBGene00006247	0.0970851	0.01	0.132344
ALG-3	pseudogene_AS	WBGene00006248	0.353999	0.0508538	0.128967
ALG-3	protein_coding_AS	WBGene00006251	0.0513718	0.01	0.553912
ALG-3	pseudogene_AS	WBGene00006254	0.0306859	0.01	0.59733
ALG-3	pseudogene_AS	WBGene00006255	0.01	0.0737512	7.37512
ALG-3	protein_coding_AS	WBGene00006256	0.138457	0.01	0.0722958
ALG-3	protein_coding_AS	WBGene00006258	0.0306859	0.01	0.59733
ALG-3	protein_coding_AS	WBGene00006265	0.0306859	0.01	0.59733
ALG-3	protein_coding_AS	WBGene00006266	1.40234	0.300917	0.213842
ALG-3	protein_coding_AS	WBGene00006268	1.07137	0.0508538	0.0386175
ALG-3	protein_coding_AS	WBGene00006272	2.57494	0.451317	0.174083
ALG-3	protein_coding_AS	WBGene00006278	0.01	0.0737512	7.37512
ALG-3	protein_coding_AS	WBGene00006279	0.0970851	0.01	0.132344
ALG-3	protein_coding_AS	WBGene00006281	0.123219	0.01	0.0845501
ALG-3	protein_coding_AS	WBGene00006282	0.0513718	0.01	0.553912
ALG-3	protein_coding_AS	WBGene00006283	0.0513718	0.0304269	2.5966
ALG-3	protein_coding_AS	WBGene00006284	0.0431996	0.01	0.565446
ALG-3	protein_coding_AS	WBGene00006286	0.0343363	0.01	0.585219
ALG-3	protein_coding_AS	WBGene00006287	0.0720577	0.01	0.537281
ALG-3	protein_coding_AS	WBGene00006289	0.18417	0.0508538	0.220292
ALG-3	protein_coding_AS	WBGene00006306	0.01	0.01	1
ALG-3	protein_coding_AS	WBGene00006307	22.7001	7.54288	0.33227
ALG-3	protein_coding_AS	WBGene00006308	0.0513718	0.01	0.553912
ALG-3	protein_coding_AS	WBGene00006309	0.0306859	0.01	0.59733
ALG-3	protein_coding_AS	WBGene00006310	0.0306859	0.0917076	8.76809
ALG-3	protein_coding_AS	WBGene00006311	23.0819	10.2087	0.454123
ALG-3	protein_coding_AS	WBGene00006318	0.0970851	0.0508538	0.418438
ALG-3	protein_coding_AS	WBGene00006319	0.0306859	0.0508538	4.68271
ALG-3	protein_coding_AS	WBGene00006321	0.0970851	0.01	0.132344
ALG-3	protein_coding_AS	WBGene00006324	5.05685	2.0792	0.411159
ALG-3	protein_coding_AS	WBGene00006331	0.872168	1.21452	1.41874
ALG-3	protein_coding_AS	WBGene00006342	0.922222	0.21921	0.326428
ALG-3	protein_coding_AS	WBGene00006349	6.89227	1.6509	0.248372
ALG-3	protein_coding_AS	WBGene00006351	10.9952	1.40084	0.126726
ALG-3	protein_coding_AS	WBGene00006352	10.6719	5.27435	0.493867
ALG-3	protein_coding_AS	WBGene00006353	42.8349	6.10131	0.142231
ALG-3	protein_coding_AS	WBGene00006359	0.01	0.01	1
ALG-3	protein_coding_AS	WBGene00006363	0.0145969	0.01	0.760502
ALG-3	protein_coding_AS	WBGene00006364	1.51777	0.0508538	0.0407788
ALG-3	protein_coding_AS	WBGene00006365	0.0970851	0.0508538	0.418438
ALG-3	protein_coding_AS	WBGene00006366	0.205337	0.0508538	0.203396
ALG-3	protein_coding_AS	WBGene00006367	0.0638855	0.0623025	1.05063
ALG-3	protein_coding_AS	WBGene00006368	0.349657	0.0508538	0.17818
ALG-3	protein_coding_AS	WBGene00006369	3.5704	0.678483	0.191318
ALG-3	protein_coding_AS	WBGene00006371	0.2876	0.01	0.0348312
ALG-3	protein_coding_AS	WBGene00006372	0.225542	0.01	0.0466346
ALG-3	protein_coding_AS	WBGene00006373	4.90004	10.2595	2.12883
ALG-3	protein_coding_AS	WBGene00006374	3.78096	1.31105	0.355089
ALG-3	protein_coding_AS	WBGene00006375	3.07228	2.03835	0.669787
ALG-3	protein_coding_AS	WBGene00006376	2.442	3.11043	1.28519
ALG-3	protein_coding_AS	WBGene00006377	3.78096	2.20176	0.587632
ALG-3	protein_coding_AS	WBGene00006379	9.27856	2.68887	0.287512
ALG-3	protein_coding_AS	WBGene00006381	8.09844	4.72036	0.583357
ALG-3	protein_coding_AS	WBGene00006382	12.2465	4.09242	0.334022
ALG-3	protein_coding_AS	WBGene00006383	21.8502	6.89794	0.316608
ALG-3	protein_coding_AS	WBGene00006384	22.8851	2.61524	0.114263
ALG-3	protein_coding_AS	WBGene00006385	9.23182	6.73882	0.740498
ALG-3	protein_coding_AS	WBGene00006386	0.01	0.01	1
ALG-3	protein_coding_AS	WBGene00006387	4.87604	1.03068	0.220191
ALG-3	protein_coding_AS	WBGene00006388	0.0970851	0.01	0.132344
ALG-3	protein_coding_AS	WBGene00006389	1.12911	0.619673	0.580027
ALG-3	protein_coding_AS	WBGene00006390	2.22645	0.895768	0.429485
ALG-3	protein_coding_AS	WBGene00006391	4.07933	1.66886	0.405736
ALG-3	protein_coding_AS	WBGene00006392	4.59301	2.47817	0.538277
ALG-3	protein_coding_AS	WBGene00006393	3.32485	0.523143	0.157165
ALG-3	protein_coding_AS	WBGene00006394	3.47297	0.568938	0.180482
ALG-3	protein_coding_AS	WBGene00006395	1.70497	1.0152	0.616395
ALG-3	protein_coding_AS	WBGene00006396	3.84382	1.69669	0.441786
ALG-3	protein_coding_AS	WBGene00006397	6.54827	2.82445	0.431146
ALG-3	protein_coding_AS	WBGene00006399	18.6972	1.5789	0.084611
ALG-3	protein_coding_AS	WBGene00006402	2.66188	0.512598	0.192648
ALG-3	protein_coding_AS	WBGene00006404	0.154801	0.01	0.516689
ALG-3	protein_coding_AS	WBGene00006405	13.4042	4.574	0.34312
ALG-3	protein_coding_AS	WBGene00006406	1.98091	0.887693	0.48509
ALG-3	protein_coding_AS	WBGene00006407	3.50125	0.341771	0.0968793
ALG-3	protein_coding_AS	WBGene00006408	0.0306859	0.01	0.59733
ALG-3	protein_coding_AS	WBGene00006409	1.74634	16.9326	9.76119
ALG-3	protein_coding_AS	WBGene00006410	0.490036	0.137502	0.449608
ALG-3	protein_coding_AS	WBGene00006412	0.200515	0.0508538	0.340471
ALG-3	protein_coding_AS	WBGene00006414	23.2009	6.89236	0.296455
ALG-3	protein_coding_AS	WBGene00006415	12.8455	4.82795	0.376903
ALG-3	protein_coding_AS	WBGene00006416	3.28867	6.60968	2.00921
ALG-3	protein_coding_AS	WBGene00006418	0.0970851	0.01	0.132344
ALG-3	protein_coding_AS	WBGene00006419	0.101568	0.01	0.109723
ALG-3	protein_coding_AS	WBGene00006423	4.05754	1.99255	0.492265
ALG-3	protein_coding_AS	WBGene00006424	0.316968	0.0917076	0.214128
ALG-3	protein_coding_AS	WBGene00006428	0.594568	0.114605	0.236649
ALG-3	protein_coding_AS	WBGene00006429	0.0306859	0.01	0.59733
ALG-3	protein_coding_AS	WBGene00006430	5.08519	1.38288	0.275504
ALG-3	protein_coding_AS	WBGene00006431	4.83069	0.274096	0.054351
ALG-3	protein_coding_AS	WBGene00006432	27.0547	2.84478	0.105
ALG-3	protein_coding_AS	WBGene00006433	1.64291	2.90122	1.78179
ALG-3	protein_coding_AS	WBGene00006434	0.01	0.01	1
ALG-3	protein_coding_AS	WBGene00006436	7.85583	1.76045	0.230024
ALG-3	protein_coding_AS	WBGene00006437	9.56918	3.52391	0.368248
ALG-3	protein_coding_AS	WBGene00006438	1.21514	0.882752	0.852533
ALG-3	protein_coding_AS	WBGene00006439	23.5501	27.2968	1.15819
ALG-3	protein_coding_AS	WBGene00006440	15.3255	10.5715	0.690713
ALG-3	protein_coding_AS	WBGene00006441	2.06097	0.864796	0.419426
ALG-3	protein_coding_AS	WBGene00006442	7.79683	2.32927	0.305492
ALG-3	protein_coding_AS	WBGene00006443	2.52908	1.04649	0.420334
ALG-3	protein_coding_AS	WBGene00006444	0.0306859	0.01	0.59733
ALG-3	protein_coding_AS	WBGene00006445	6.30004	1.02821	0.162969
ALG-3	protein_coding_AS	WBGene00006446	4.19302	2.11017	0.502675
ALG-3	protein_coding_AS	WBGene00006447	4.16735	3.02378	0.742148
ALG-3	protein_coding_AS	WBGene00006448	7.53788	2.11511	0.281836
ALG-3	protein_coding_AS	WBGene00006449	1.91249	20.2865	10.7719
ALG-3	protein_coding_AS	WBGene00006450	4.72485	1.63294	0.348718
ALG-3	protein_coding_AS	WBGene00006452	0.428953	2.26675	5.71759
ALG-3	protein_coding_AS	WBGene00006454	0.482456	0.155459	0.322472
ALG-3	protein_coding_AS	WBGene00006459	0.0306859	0.237166	18.1798
ALG-3	protein_coding_AS	WBGene00006460	5.39216	7.34175	1.37107
ALG-3	protein_coding_AS	WBGene00006461	2.16959	0.453899	0.202116
ALG-3	protein_coding_AS	WBGene00006462	0.482456	0.114605	0.246984
ALG-3	protein_coding_AS	WBGene00006463	4.22101	3.20459	0.780205
ALG-3	protein_coding_AS	WBGene00006464	2.09902	0.882752	0.428259
ALG-3	protein_coding_AS	WBGene00006465	4.73244	1.81926	0.384086
ALG-3	protein_coding_AS	WBGene00006466	1.94886	1.32407	0.682574
ALG-3	protein_coding_AS	WBGene00006467	0.159143	0.137502	0.790069
ALG-3	protein_coding_AS	WBGene00006468	0.345316	0.260064	1.13516
ALG-3	protein_coding_AS	WBGene00006470	0.134115	0.01	0.519363
ALG-3	protein_coding_AS	WBGene00006471	0.0306859	0.01	0.59733
ALG-3	protein_coding_AS	WBGene00006472	9.34266	1.10992	0.117755
ALG-3	protein_coding_AS	WBGene00006473	4.58771	1.63294	0.364668
ALG-3	protein_coding_AS	WBGene00006474	4.76622	1.90096	0.405176
ALG-3	protein_coding_AS	WBGene00006475	0.0970851	0.01	0.132344
ALG-3	protein_coding_AS	WBGene00006476	0.643694	0.139168	0.209659
ALG-3	protein_coding_AS	WBGene00006477	4.77768	0.719337	0.150365
ALG-3	protein_coding_AS	WBGene00006478	2.91879	0.573879	0.196729
ALG-3	protein_coding_AS	WBGene00006479	0.606571	0.178356	0.281918
ALG-3	protein_coding_AS	WBGene00006481	5.39753	1.81926	0.338006
ALG-3	protein_coding_AS	WBGene00006483	5.01011	1.94676	0.398228
ALG-3	protein_coding_AS	WBGene00006484	0.310425	0.0508538	0.180862
ALG-3	protein_coding_AS	WBGene00006486	0.0763992	0.0508538	0.821109
ALG-3	protein_coding_AS	WBGene00006487	0.607421	7.79494	13.9487
ALG-3	protein_coding_AS	WBGene00006488	0.0306859	0.01	0.59733
ALG-3	protein_coding_AS	WBGene00006489	4.70851	1.26526	0.26685
ALG-3	protein_coding_AS	WBGene00006490	10.0863	2.52859	0.251837
ALG-3	protein_coding_AS	WBGene00006491	3.05925	2.19682	0.723876
ALG-3	protein_coding_AS	WBGene00006492	3.19205	1.26032	0.395153
ALG-3	protein_coding_AS	WBGene00006493	0.789424	0.260064	0.380575
ALG-3	protein_coding_AS	WBGene00006494	11.6419	1.96966	0.169965
ALG-3	protein_coding_AS	WBGene00006495	2.04653	0.645625	0.306069
ALG-3	protein_coding_AS	WBGene00006496	1.26954	0.300917	0.239077
ALG-3	protein_coding_AS	WBGene00006497	25.3661	7.17026	0.282717
ALG-3	protein_coding_AS	WBGene00006498	0.466111	0.27802	0.576731
ALG-3	protein_coding_AS	WBGene00006499	22.3028	9.95687	0.446222
ALG-3	protein_coding_AS	WBGene00006503	1.37297	0.573879	0.417667
ALG-3	protein_coding_AS	WBGene00006504	2.33423	7.61471	3.32213
ALG-3	protein_coding_AS	WBGene00006505	16.3342	2.03065	0.123733
ALG-3	protein_coding_AS	WBGene00006508	69.9907	9.18512	0.131232
ALG-3	protein_coding_AS	WBGene00006509	2.51274	48.5641	19.3145
ALG-3	protein_coding_AS	WBGene00006510	12.6348	3.4422	0.273347
ALG-3	protein_coding_AS	WBGene00006512	6.65273	2.01051	0.303635
ALG-3	protein_coding_AS	WBGene00006513	81.835	13.9727	0.170722
ALG-3	protein_coding_AS	WBGene00006514	8.21821	2.76564	0.336099
ALG-3	protein_coding_AS	WBGene00006515	2.42233	1.93374	0.868922
ALG-3	protein_coding_AS	WBGene00006516	6.09753	1.81926	0.298059
ALG-3	protein_coding_AS	WBGene00006517	0.995447	0.178356	0.174838
ALG-3	protein_coding_AS	WBGene00006518	2.96349	11.5129	4.01534
ALG-3	protein_coding_AS	WBGene00006519	1.44189	7.28708	5.0807
ALG-3	protein_coding_AS	WBGene00006520	1.41536	0.533025	0.44866
ALG-3	protein_coding_AS	WBGene00006522	0.4988	0.0737512	0.128928
ALG-3	protein_coding_AS	WBGene00006523	35.8778	8.65762	0.241516
ALG-3	protein_coding_AS	WBGene00006524	1.42303	0.346712	0.248011
ALG-3	protein_coding_AS	WBGene00006525	0.0306859	0.01	0.59733
ALG-3	protein_coding_AS	WBGene00006526	0.200515	0.0737512	0.301254
ALG-3	protein_coding_AS	WBGene00006527	7.23627	1.12474	0.154868
ALG-3	protein_coding_AS	WBGene00006528	7.03903	4.01959	0.576983
ALG-3	protein_coding_AS	WBGene00006529	0.0306859	0.596301	48.9591
ALG-3	protein_coding_AS	WBGene00006530	0.105257	0.0579372	0.690284
ALG-3	protein_coding_AS	WBGene00006531	0.205032	0.21921	1.30001
ALG-3	protein_coding_AS	WBGene00006532	0.485775	3.7201	182.251
ALG-3	protein_coding_AS	WBGene00006533	0.970633	0.072663	0.0743025
ALG-3	protein_coding_AS	WBGene00006534	0.0970851	0.0737512	1.37332
ALG-3	protein_coding_AS	WBGene00006535	0.179891	0.01	0.0580577
ALG-3	protein_coding_AS	WBGene00006536	20.3095	18.0965	0.891045
ALG-3	protein_coding_AS	WBGene00006537	7.7029	45.7388	5.93617
ALG-3	protein_coding_AS	WBGene00006538	0.134115	0.0512252	4.64188
ALG-3	protein_coding_AS	WBGene00006539	0.0513718	0.01	0.553912
ALG-3	protein_coding_AS	WBGene00006540	4.48867	4.60669	1.00809
ALG-3	protein_coding_AS	WBGene00006541	0.411595	0.01	0.0362117
ALG-3	protein_coding_AS	WBGene00006542	6.98804	3.40135	0.486304
ALG-3	protein_coding_AS	WBGene00006543	0.764397	0.21921	0.317166
ALG-3	protein_coding_AS	WBGene00006544	0.0763992	0.01	0.535014
ALG-3	protein_coding_AS	WBGene00006545	0.117771	0.01	0.0889265
ALG-3	protein_coding_AS	WBGene00006546	0.134115	0.0508538	4.60474
ALG-3	protein_coding_AS	WBGene00006547	0.225542	0.01	0.0466346
ALG-3	protein_coding_AS	WBGene00006550	0.42857	0.01	0.023608
ALG-3	protein_coding_AS	WBGene00006551	0.109599	0.01	0.523901
ALG-3	protein_coding_AS	WBGene00006552	0.241886	0.214269	1.48015
ALG-3	protein_coding_AS	WBGene00006553	0.752394	2.54161	4.67965
ALG-3	protein_coding_AS	WBGene00006555	0.0513718	0.01	0.553912
ALG-3	protein_coding_AS	WBGene00006556	0.462026	0.220818	0.512941
ALG-3	protein_coding_AS	WBGene00006557	0.532387	0.132561	0.245253
ALG-3	protein_coding_AS	WBGene00006558	0.0638855	0.01	0.162775
ALG-3	protein_coding_AS	WBGene00006559	0.0431996	0.01	0.565446
ALG-3	protein_coding_AS	WBGene00006560	0.01	0.01	1
ALG-3	protein_coding_AS	WBGene00006561	5.34756	1.41072	0.266498
ALG-3	protein_coding_AS	WBGene00006562	2.20577	1.05605	0.473216
ALG-3	protein_coding_AS	WBGene00006563	6.18082	2.10303	0.341846
ALG-3	protein_coding_AS	WBGene00006565	22.2788	15.1462	0.679567
ALG-3	protein_coding_AS	WBGene00006566	3.98782	1.46459	0.367197
ALG-3	protein_coding_AS	WBGene00006567	6.29238	1.81926	0.288996
ALG-3	protein_coding_AS	WBGene00006568	2.3092	2.72224	1.21835
ALG-3	protein_coding_AS	WBGene00006570	34.2994	3.11043	0.0914163
ALG-3	protein_coding_AS	WBGene00006571	13.3969	3.34748	0.249609
ALG-3	protein_coding_AS	WBGene00006572	1.03765	1.32901	1.29315
ALG-3	protein_coding_AS	WBGene00006573	0.237545	0.859855	54.306
ALG-3	protein_coding_AS	WBGene00006574	1.03331	0.75525	0.757785
ALG-3	protein_coding_AS	WBGene00006575	0.01	0.01	1
ALG-3	protein_coding_AS	WBGene00006576	0.697997	20.5498	30.6675
ALG-3	protein_coding_AS	WBGene00006577	11.9089	5.80051	0.489446
ALG-3	protein_coding_AS	WBGene00006578	0.01	0.0737512	7.37512
ALG-3	protein_coding_AS	WBGene00006579	11.9734	8.46637	0.713793
ALG-3	protein_coding_AS	WBGene00006580	0.333313	0.01	0.0316056
ALG-3	protein_coding_AS	WBGene00006582	0.140337	0.0827294	0.588563
ALG-3	protein_coding_AS	WBGene00006583	0.0306859	0.01	0.59733
ALG-3	protein_coding_AS	WBGene00006584	0.01	0.0508538	5.08538
ALG-3	protein_coding_AS	WBGene00006585	0.0306859	0.0508538	4.68271
ALG-3	protein_coding_AS	WBGene00006586	0.262572	0.01	0.0480916
ALG-3	protein_coding_AS	WBGene00006588	2.94484	0.54604	0.172223
ALG-3	protein_coding_AS	WBGene00006589	0.0513718	0.01	0.553912
ALG-3	protein_coding_AS	WBGene00006590	15.6524	17.3906	1.11445
ALG-3	protein_coding_AS	WBGene00006591	2.11775	0.341771	0.173244
ALG-3	protein_coding_AS	WBGene00006592	289.456	29.5829	0.102328
ALG-3	protein_coding_AS	WBGene00006593	3.07954	0.677393	0.219789
ALG-3	protein_coding_AS	WBGene00006594	98.3193	31.716	0.324201
ALG-3	protein_coding_AS	WBGene00006595	17.2222	6.84343	0.397356
ALG-3	protein_coding_AS	WBGene00006596	5.13516	1.42867	0.277998
ALG-3	protein_coding_AS	WBGene00006597	0.01	0.01	1
ALG-3	protein_coding_AS	WBGene00006598	0.154801	0.0737512	0.729475
ALG-3	protein_coding_AS	WBGene00006599	16.2074	5.87955	0.363032
ALG-3	protein_coding_AS	WBGene00006600	0.0763992	0.01	0.535014
ALG-3	protein_coding_AS	WBGene00006601	2.29285	2.13307	0.937264
ALG-3	protein_coding_AS	WBGene00006602	1.01697	0.0737512	0.0761628
ALG-3	protein_coding_AS	WBGene00006603	5.53032	1.12788	0.199007
ALG-3	protein_coding_AS	WBGene00006604	13.2123	3.44714	0.260974
ALG-3	protein_coding_AS	WBGene00006605	4.63879	0.528084	0.112471
ALG-3	protein_coding_AS	WBGene00006606	110.798	13.7463	0.12411
ALG-3	protein_coding_AS	WBGene00006607	4.75856	1.40084	0.29405
ALG-3	protein_coding_AS	WBGene00006608	1.44805	0.719337	0.506737
ALG-3	protein_coding_AS	WBGene00006609	0.478114	0.242107	0.470514
ALG-3	protein_coding_AS	WBGene00006610	0.229897	0.01	0.0452873
ALG-3	protein_coding_AS	WBGene00006611	0.925542	0.255123	0.31481
ALG-3	protein_coding_AS	WBGene00006612	0.321065	0.0508538	0.13367
ALG-3	protein_coding_AS	WBGene00006613	7.12416	3.34254	0.469658
ALG-3	protein_coding_AS	WBGene00006614	0.643633	0.155459	0.290517
ALG-3	protein_coding_AS	WBGene00006615	15.3387	2.06528	0.136112
ALG-3	protein_coding_AS	WBGene00006616	216.098	33.1821	0.153509
ALG-3	protein_coding_AS	WBGene00006617	14.0762	6.65704	0.48292
ALG-3	protein_coding_AS	WBGene00006618	1.15743	0.0917076	0.0959181
ALG-3	protein_coding_AS	WBGene00006619	0.01	0.01	1
ALG-3	protein_coding_AS	WBGene00006620	1.65159	5.68289	3.62726
ALG-3	protein_coding_AS	WBGene00006621	0.192342	0.01	0.052393
ALG-3	protein_coding_AS	WBGene00006622	0.0168953	0.01	0.710167
ALG-3	protein_coding_AS	WBGene00006623	0.569541	0.346712	0.68769
ALG-3	protein_coding_AS	WBGene00006624	3.81697	7.20334	1.91555
ALG-3	protein_coding_AS	WBGene00006625	0.246228	3.41123	14.1995
ALG-3	protein_coding_AS	WBGene00006626	17.5509	17.3412	0.990057
ALG-3	protein_coding_AS	WBGene00006627	0.225542	0.01	0.0466346
ALG-3	protein_coding_AS	WBGene00006628	0.262572	0.01	0.0480916
ALG-3	protein_coding_AS	WBGene00006629	0.374685	0.01	0.0269069
ALG-3	protein_coding_AS	WBGene00006633	0.120007	0.159173	9.34105
ALG-3	protein_coding_AS	WBGene00006635	0.138457	0.114605	0.833736
ALG-3	protein_coding_AS	WBGene00006636	0.0513718	0.01	0.553912
ALG-3	protein_coding_AS	WBGene00006638	5.61639	2.20984	0.39223
ALG-3	protein_coding_AS	WBGene00006639	0.142798	0.01	0.518142
ALG-3	protein_coding_AS	WBGene00006640	15.4349	1.62765	0.107287
ALG-3	protein_coding_AS	WBGene00006641	0.0306859	0.01	0.59733
ALG-3	protein_coding_AS	WBGene00006642	0.0306859	0.01	0.59733
ALG-3	protein_coding_AS	WBGene00006643	0.163484	0.01	0.115472
ALG-3	protein_coding_AS	WBGene00006644	0.801427	12.5213	15.6211
ALG-3	protein_coding_AS	WBGene00006645	0.113429	1.6509	97.7205
ALG-3	protein_coding_AS	WBGene00006646	0.416056	0.01	0.0240434
ALG-3	protein_coding_AS	WBGene00006647	24.7664	10.3443	0.418003
ALG-3	protein_coding_AS	WBGene00006648	10.6607	5.18025	0.491847
ALG-3	protein_coding_AS	WBGene00006649	0.138457	0.01	0.0722958
ALG-3	ncRNA_AS	WBGene00006650	0.0306859	0.01	0.59733
ALG-3	ncRNA_AS	WBGene00006651	0.138457	0.01	0.0722958
ALG-3	protein_coding_AS	WBGene00006652	0.322498	0.0508538	0.133411
ALG-3	protein_coding_AS	WBGene00006654	0.308285	0.0917076	0.329281
ALG-3	protein_coding_AS	WBGene00006655	0.366002	0.01	0.0435004
ALG-3	protein_coding_AS	WBGene00006656	0.677312	0.446376	0.668258
ALG-3	protein_coding_AS	WBGene00006657	0.652284	0.196313	0.298292
ALG-3	protein_coding_AS	WBGene00006658	0.0970851	0.01	0.132344
ALG-3	protein_coding_AS	WBGene00006659	0.146629	0.126054	0.796836
ALG-3	protein_coding_AS	WBGene00006660	0.4988	0.300917	0.637266
ALG-3	protein_coding_AS	WBGene00006661	3.9887	47.6542	12.065
ALG-3	protein_coding_AS	WBGene00006662	0.739369	0.01	0.0136384
ALG-3	protein_coding_AS	WBGene00006663	0.01	0.01	1
ALG-3	protein_coding_AS	WBGene00006664	0.113429	0.01	0.523056
ALG-3	protein_coding_AS	WBGene00006666	0.0720577	0.0737512	1.01263
ALG-3	protein_coding_AS	WBGene00006667	0.0513718	0.01	0.553912
ALG-3	protein_coding_AS	WBGene00006668	1.1988	0.197588	0.183792
ALG-3	protein_coding_AS	WBGene00006669	0.0970851	0.01	0.132344
ALG-3	protein_coding_AS	WBGene00006670	0.0306859	0.01	0.59733
ALG-3	protein_coding_AS	WBGene00006671	0.0970851	0.01	0.132344
ALG-3	protein_coding_AS	WBGene00006673	0.117771	0.01	0.0889265
ALG-3	protein_coding_AS	WBGene00006674	8.41184	0.614732	0.0740385
ALG-3	protein_coding_AS	WBGene00006675	3.22802	0.260064	0.0806933
ALG-3	protein_coding_AS	WBGene00006676	0.163484	0.01	0.115472
ALG-3	protein_coding_AS	WBGene00006677	0.370343	0.201254	0.440112
ALG-3	protein_coding_AS	WBGene00006678	0.113429	0.0737512	0.817032
ALG-3	protein_coding_AS	WBGene00006679	1.12403	0.011723	0.0115202
ALG-3	protein_coding_AS	WBGene00006680	0.271255	0.01	0.0495244
ALG-3	protein_coding_AS	WBGene00006681	0.266914	0.0508538	0.185743
ALG-3	protein_coding_AS	WBGene00006682	0.0763992	0.0737512	6.91013
ALG-3	protein_coding_AS	WBGene00006683	0.204856	0.155459	0.827245
ALG-3	protein_coding_AS	WBGene00006684	0.590227	0.0917076	0.13852
ALG-3	protein_coding_AS	WBGene00006685	0.159143	0.0508538	0.349601
ALG-3	protein_coding_AS	WBGene00006686	0.0306859	0.0508538	4.68271
ALG-3	protein_coding_AS	WBGene00006687	0.204856	0.01	0.0554238
ALG-3	protein_coding_AS	WBGene00006689	0.523827	4.59285	8.77798
ALG-3	protein_coding_AS	WBGene00006690	0.0763992	0.0508538	0.821109
ALG-3	protein_coding_AS	WBGene00006691	0.399712	0.178356	0.597843
ALG-3	protein_coding_AS	WBGene00006692	0.0306859	0.01	0.59733
ALG-3	protein_coding_AS	WBGene00006693	0.01	0.0508538	5.08538
ALG-3	protein_coding_AS	WBGene00006694	1.41	0.537966	0.339069
ALG-3	protein_coding_AS	WBGene00006695	4.33706	0.823942	0.19272
ALG-3	protein_coding_AS	WBGene00006696	0.0720577	0.01	0.537281
ALG-3	protein_coding_AS	WBGene00006697	10.1267	8.06591	0.811572
ALG-3	protein_coding_AS	WBGene00006698	13.1343	7.6605	0.582405
ALG-3	protein_coding_AS	WBGene00006699	13.9214	16.0302	1.15214
ALG-3	protein_coding_AS	WBGene00006700	4.79993	2.67899	0.558079
ALG-3	protein_coding_AS	WBGene00006701	4.21537	2.25069	0.541096
ALG-3	protein_coding_AS	WBGene00006702	6.25751	3.52456	0.561404
ALG-3	protein_coding_AS	WBGene00006703	3.56349	2.07719	0.587456
ALG-3	protein_coding_AS	WBGene00006704	8.76243	33.1998	3.8251
ALG-3	protein_coding_AS	WBGene00006705	0.822113	0.0508538	0.0628054
ALG-3	protein_coding_AS	WBGene00006706	11.2989	7.28969	0.648965
ALG-3	protein_coding_AS	WBGene00006707	8.61559	8.04301	0.937209
ALG-3	protein_coding_AS	WBGene00006708	8.97282	5.12395	0.570082
ALG-3	protein_coding_AS	WBGene00006709	0.01	0.01	1
ALG-3	protein_coding_AS	WBGene00006710	3.55158	4.20426	1.19048
ALG-3	protein_coding_AS	WBGene00006711	0.81343	0.596776	0.743611
ALG-3	protein_coding_AS	WBGene00006713	4.8293	16.0958	3.34261
ALG-3	protein_coding_AS	WBGene00006714	173.732	23.4863	0.135133
ALG-3	protein_coding_AS	WBGene00006715	6.26735	9.74139	1.57218
ALG-3	protein_coding_AS	WBGene00006716	0.0306859	0.01	0.59733
ALG-3	protein_coding_AS	WBGene00006718	0.01	0.0737512	7.37512
ALG-3	protein_coding_AS	WBGene00006719	0.353999	9.29333	26.7281
ALG-3	protein_coding_AS	WBGene00006720	2.5204	8.65762	3.50803
ALG-3	protein_coding_AS	WBGene00006721	2.52861	1.48706	0.563137
ALG-3	protein_coding_AS	WBGene00006722	1.76043	0.205504	0.128715
ALG-3	protein_coding_AS	WBGene00006723	2.30873	0.522267	0.236135
ALG-3	protein_coding_AS	WBGene00006724	8.17888	4.55694	0.576451
ALG-3	protein_coding_AS	WBGene00006725	3.05037	10.0911	3.3915
ALG-3	protein_coding_AS	WBGene00006726	3.35422	0.864796	0.259978
ALG-3	protein_coding_AS	WBGene00006727	9.56348	16.1037	1.6858
ALG-3	protein_coding_AS	WBGene00006728	2.90246	8.16569	2.81408
ALG-3	protein_coding_AS	WBGene00006729	1.86611	0.573879	0.306263
ALG-3	protein_coding_AS	WBGene00006730	1.6092	4.32977	2.68927
ALG-3	protein_coding_AS	WBGene00006731	0.0306859	0.01	0.59733
ALG-3	protein_coding_AS	WBGene00006732	1.43503	0.614732	0.4359
ALG-3	protein_coding_AS	WBGene00006733	6.04069	7.95323	1.31607
ALG-3	protein_coding_AS	WBGene00006734	13.1833	4.67456	0.355139
ALG-3	protein_coding_AS	WBGene00006735	4.07925	0.823942	0.203232
ALG-3	protein_coding_AS	WBGene00006736	9.24413	4.13589	0.449296
ALG-3	protein_coding_AS	WBGene00006737	0.01	0.01	1
ALG-3	protein_coding_AS	WBGene00006738	4.33182	0.819001	0.18855
ALG-3	protein_coding_AS	WBGene00006739	10.5598	3.6972	0.350274
ALG-3	protein_coding_AS	WBGene00006740	17.8558	6.19784	0.347155
ALG-3	protein_coding_AS	WBGene00006741	0.0970851	0.01	0.132344
ALG-3	protein_coding_AS	WBGene00006742	42.4379	4.41738	0.104838
ALG-3	protein_coding_AS	WBGene00006743	0.0744555	0.196313	3.2534
ALG-3	protein_coding_AS	WBGene00006744	0.0763992	0.01	0.535014
ALG-3	protein_coding_AS	WBGene00006745	3.59123	1.66058	0.462176
ALG-3	protein_coding_AS	WBGene00006746	0.0720577	0.01	0.537281
ALG-3	protein_coding_AS	WBGene00006747	1.41784	0.0759946	0.0650194
ALG-3	protein_coding_AS	WBGene00006748	0.0972466	0.01	0.132265
ALG-3	protein_coding_AS	WBGene00006749	0.262572	0.122332	0.521133
ALG-3	protein_coding_AS	WBGene00006750	12.4803	0.614732	0.0494514
ALG-3	protein_coding_AS	WBGene00006751	4.26874	1.52834	0.367352
ALG-3	protein_coding_AS	WBGene00006752	0.827098	0.0962111	0.118326
ALG-3	protein_coding_AS	WBGene00006753	34.2395	5.16975	0.151057
ALG-3	protein_coding_AS	WBGene00006754	0.407373	0.01	0.0424555
ALG-3	protein_coding_AS	WBGene00006755	9.66649	3.80642	0.398985
ALG-3	protein_coding_AS	WBGene00006756	0.01	0.105627	10.5627
ALG-3	protein_coding_AS	WBGene00006757	1.07034	0.0917076	0.111221
ALG-3	protein_coding_AS	WBGene00006759	0.76043	0.175458	0.218281
ALG-3	protein_coding_AS	WBGene00006760	1.64623	0.346712	0.197835
ALG-3	protein_coding_AS	WBGene00006761	0.478114	0.01	0.0213699
ALG-3	protein_coding_AS	WBGene00006762	0.308285	0.0917076	0.329281
ALG-3	protein_coding_AS	WBGene00006763	2.55526	0.3066	0.11043
ALG-3	protein_coding_AS	WBGene00006764	0.0306859	0.01	0.59733
ALG-3	protein_coding_AS	WBGene00006765	0.308285	0.300917	0.999692
ALG-3	protein_coding_AS	WBGene00006766	0.011043	0.0508538	4.99908
ALG-3	protein_coding_AS	WBGene00006767	11.1538	1.07401	0.0961533
ALG-3	protein_coding_AS	WBGene00006768	12.4168	9.20174	0.743195
ALG-3	protein_coding_AS	WBGene00006769	9.51097	1.74189	0.185237
ALG-3	protein_coding_AS	WBGene00006770	2.54843	0.487361	0.195769
ALG-3	protein_coding_AS	WBGene00006771	48.4656	5.65508	0.11664
ALG-3	protein_coding_AS	WBGene00006772	0.453087	0.114605	0.275409
ALG-3	protein_coding_AS	WBGene00006773	4.57137	0.737294	0.164754
ALG-3	protein_coding_AS	WBGene00006774	0.0513718	0.01	0.553912
ALG-3	protein_coding_AS	WBGene00006775	0.0763992	0.01	0.535014
ALG-3	protein_coding_AS	WBGene00006776	19.0096	3.66937	0.192601
ALG-3	protein_coding_AS	WBGene00006777	6.9173	0.90565	0.130925
ALG-3	protein_coding_AS	WBGene00006778	0.138457	0.0737512	0.547642
ALG-3	protein_coding_AS	WBGene00006779	1.63423	0.63763	0.388733
ALG-3	protein_coding_AS	WBGene00006780	13.6984	2.41905	0.175813
ALG-3	protein_coding_AS	WBGene00006781	5.91033	1.61993	0.273614
ALG-3	protein_coding_AS	WBGene00006784	48.1822	4.25614	0.0883124
ALG-3	protein_coding_AS	WBGene00006785	3.28348	6.76172	2.0603
ALG-3	protein_coding_AS	WBGene00006786	0.81793	0.260064	0.327018
ALG-3	protein_coding_AS	WBGene00006787	0.932863	0.383066	0.410711
ALG-3	protein_coding_AS	WBGene00006788	3.17137	0.400581	0.129258
ALG-3	protein_coding_AS	WBGene00006789	15.544	1.99807	0.127252
ALG-3	protein_coding_AS	WBGene00006790	1.29023	8.14942	6.30352
ALG-3	protein_coding_AS	WBGene00006791	2.38096	2.6103	1.14002
ALG-3	protein_coding_AS	WBGene00006792	0.580696	0.328756	0.478093
ALG-3	protein_coding_AS	WBGene00006793	6.02244	2.38313	0.395603
ALG-3	protein_coding_AS	WBGene00006794	3.80888	8.57419	2.26618
ALG-3	protein_coding_AS	WBGene00006795	7.75112	5.53117	0.729883
ALG-3	protein_coding_AS	WBGene00006796	0.930118	0.492171	0.530905
ALG-3	protein_coding_AS	WBGene00006797	12.9177	3.80652	0.28987
ALG-3	protein_coding_AS	WBGene00006798	0.241886	0.0737512	0.236646
ALG-3	protein_coding_AS	WBGene00006801	12.9381	1.40602	0.109254
ALG-3	protein_coding_AS	WBGene00006802	6.36644	3.5468	0.556597
ALG-3	protein_coding_AS	WBGene00006803	85.6	19.9347	0.23467
ALG-3	protein_coding_AS	WBGene00006804	3.85402	1.31913	0.341188
ALG-3	protein_coding_AS	WBGene00006805	2.13171	1.76183	0.826031
ALG-3	protein_coding_AS	WBGene00006807	0.1664	0.114605	0.682238
ALG-3	protein_coding_AS	WBGene00006808	7.03043	4.97536	0.723832
ALG-3	protein_coding_AS	WBGene00006809	0.84714	1.17367	1.38342
ALG-3	protein_coding_AS	WBGene00006810	3.10063	0.300917	0.0991176
ALG-3	protein_coding_AS	WBGene00006811	0.18417	0.114605	0.907684
ALG-3	protein_coding_AS	WBGene00006812	3.09666	0.361903	0.116383
ALG-3	protein_coding_AS	WBGene00006814	0.667025	0.154591	0.276324
ALG-3	protein_coding_AS	WBGene00006815	25.7277	5.84317	0.227342
ALG-3	protein_coding_AS	WBGene00006816	0.266914	0.0508538	0.185743
ALG-3	protein_coding_AS	WBGene00006817	23.1226	8.75415	0.380214
ALG-3	protein_coding_AS	WBGene00006818	0.01	0.0508538	5.08538
ALG-3	protein_coding_AS	WBGene00006819	0.969739	0.0917076	0.111433
ALG-3	protein_coding_AS	WBGene00006820	1.15309	0.405522	0.390274
ALG-3	protein_coding_AS	WBGene00006822	5.90701	0.678483	0.116945
ALG-3	protein_coding_AS	WBGene00006823	22.2287	9.67246	0.434626
ALG-3	protein_coding_AS	WBGene00006824	0.179829	0.01	0.0580709
ALG-3	protein_coding_AS	WBGene00006825	2.94705	0.499502	0.183223
ALG-3	protein_coding_AS	WBGene00006826	0.0927436	0.01	0.528492
ALG-3	protein_coding_AS	WBGene00006827	0.01	0.01	1
ALG-3	protein_coding_AS	WBGene00006829	6.71478	4.1237	0.61161
ALG-3	protein_coding_AS	WBGene00006830	28.4034	3.87403	0.136896
ALG-3	protein_coding_AS	WBGene00006831	5.88487	0.835343	0.141165
ALG-3	protein_coding_AS	WBGene00006832	2.33857	0.300917	0.129261
ALG-3	protein_coding_AS	WBGene00006833	4.25574	7.23401	1.70351
ALG-3	protein_coding_AS	WBGene00006836	2.60748	0.555922	0.205745
ALG-3	protein_coding_AS	WBGene00006839	1.802	0.27802	0.153991
ALG-3	protein_coding_AS	WBGene00006840	19.3227	37.5696	1.95277
ALG-3	protein_coding_AS	WBGene00006843	0.97597	0.0737512	0.0662343
ALG-3	protein_coding_AS	WBGene00006844	0.105257	0.132561	1.70695
ALG-3	protein_coding_AS	WBGene00006845	0.842799	0.01	0.0118869
ALG-3	protein_coding_AS	WBGene00006852	0.0306859	0.01	0.59733
ALG-3	protein_coding_AS	WBGene00006853	0.138457	0.0737512	0.547642
ALG-3	protein_coding_AS	WBGene00006856	8.83981	6.90718	0.781318
ALG-3	protein_coding_AS	WBGene00006861	0.684834	0.01	0.0150803
ALG-3	protein_coding_AS	WBGene00006862	0.35834	0.0737512	0.401012
ALG-3	protein_coding_AS	WBGene00006863	0.312627	0.0508538	0.135334
ALG-3	protein_coding_AS	WBGene00006864	0.726345	0.0508538	0.117066
ALG-3	protein_coding_AS	WBGene00006865	0.0513718	0.0917076	8.72467
ALG-3	protein_coding_AS	WBGene00006868	3.95411	1.62487	0.401559
ALG-3	protein_coding_AS	WBGene00006869	0.0927436	0.0917076	8.69925
ALG-3	protein_coding_AS	WBGene00006870	0.353999	0.0508538	0.128967
ALG-3	protein_coding_AS	WBGene00006873	0.892853	0.01	0.011672
ALG-3	protein_coding_AS	WBGene00006874	1.54714	0.137502	0.0850148
ALG-3	protein_coding_AS	WBGene00006875	0.0845714	0.137502	1.49414
ALG-3	protein_coding_AS	WBGene00006876	55.0433	10.4306	0.190312
ALG-3	protein_coding_AS	WBGene00006881	0.163484	0.01	0.115472
ALG-3	protein_coding_AS	WBGene00006882	0.391029	0.01	0.0280149
ALG-3	protein_coding_AS	WBGene00006886	0.0513718	0.01	0.553912
ALG-3	protein_coding_AS	WBGene00006887	0.622915	0.346712	0.52279
ALG-3	protein_coding_AS	WBGene00006888	164.082	76.566	0.467301
ALG-3	protein_coding_AS	WBGene00006889	6.24667	1.99749	0.325622
ALG-3	protein_coding_AS	WBGene00006890	0.374685	0.155459	0.413945
ALG-3	protein_coding_AS	WBGene00006893	0.399712	0.201254	0.769232
ALG-3	protein_coding_AS	WBGene00006894	0.792084	0.0206252	0.0247421
ALG-3	protein_coding_AS	WBGene00006896	0.983258	0.387566	0.390423
ALG-3	protein_coding_AS	WBGene00006897	0.585946	0.0737512	0.118247
ALG-3	protein_coding_AS	WBGene00006902	32.7968	3.26083	0.0994157
ALG-3	protein_coding_AS	WBGene00006910	0.842799	0.596776	0.700331
ALG-3	protein_coding_AS	WBGene00006911	4.24803	25.8866	6.26547
ALG-3	protein_coding_AS	WBGene00006912	0.01	0.01	1
ALG-3	protein_coding_AS	WBGene00006913	3.9965	2.84241	0.713866
ALG-3	protein_coding_AS	WBGene00006914	0.159143	0.0737512	0.426788
ALG-3	protein_coding_AS	WBGene00006915	1.46006	1.15571	0.797022
ALG-3	protein_coding_AS	WBGene00006916	4.40178	1.15963	0.268035
ALG-3	protein_coding_AS	WBGene00006917	2.78165	7.93033	2.86611
ALG-3	protein_coding_AS	WBGene00006918	3.73959	25.688	6.89555
ALG-3	protein_coding_AS	WBGene00006919	1.8204	12.9329	7.31969
ALG-3	protein_coding_AS	WBGene00006920	5.62943	4.43507	0.804396
ALG-3	protein_coding_AS	WBGene00006921	0.473773	0.282961	0.606684
ALG-3	protein_coding_AS	WBGene00006922	24.1479	2.44689	0.101511
ALG-3	protein_coding_AS	WBGene00006923	5.48793	1.21946	0.222499
ALG-3	protein_coding_AS	WBGene00006924	15.4848	70.2087	4.55595
ALG-3	protein_coding_AS	WBGene00006925	1.36019	0.21921	0.219335
ALG-3	protein_coding_AS	WBGene00006926	0.438542	0.201254	0.667318
ALG-3	protein_coding_AS	WBGene00006927	0.169486	0.0418756	0.222989
ALG-3	protein_coding_AS	WBGene00006928	0.0431996	0.0259378	2.15923
ALG-3	protein_coding_AS	WBGene00006929	0.1156	0.0259378	0.200702
ALG-3	protein_coding_AS	WBGene00006930	0.241886	0.01	0.0496783
ALG-3	protein_coding_AS	WBGene00006931	5.19399	1.63294	0.314285
ALG-3	protein_coding_AS	WBGene00006932	7.3941	1.26032	0.17064
ALG-3	protein_coding_AS	WBGene00006933	9.58438	3.56476	0.370953
ALG-3	protein_coding_AS	WBGene00006934	5.55433	1.27333	0.227459
ALG-3	protein_coding_AS	WBGene00006935	5.72314	1.56919	0.279169
ALG-3	protein_coding_AS	WBGene00006936	27.8111	12.1845	0.437878
ALG-3	protein_coding_AS	WBGene00006937	4.16384	2.34722	0.592774
ALG-3	protein_coding_AS	WBGene00006938	0.0970851	0.01	0.132344
ALG-3	pseudogene_AS	WBGene00006939	4.26542	0.300917	0.0705599
ALG-3	protein_coding_AS	WBGene00006940	8.35212	5.18748	0.62251
ALG-3	protein_coding_AS	WBGene00006941	17.132	6.69303	0.390613
ALG-3	protein_coding_AS	WBGene00006942	0.436742	0.01	0.0229937
ALG-3	protein_coding_AS	WBGene00006943	20.5741	5.72555	0.278094
ALG-3	protein_coding_AS	WBGene00006944	9.34291	3.29361	0.350711
ALG-3	protein_coding_AS	WBGene00006945	6.10953	2.59234	0.424418
ALG-3	protein_coding_AS	WBGene00006946	5.52062	0.951445	0.171222
ALG-3	protein_coding_AS	WBGene00006947	0.0306859	0.01	0.59733
ALG-3	protein_coding_AS	WBGene00006948	0.18417	0.0737512	0.759446
ALG-3	protein_coding_AS	WBGene00006949	4.07388	12.3076	2.99674
ALG-3	protein_coding_AS	WBGene00006950	0.277103	0.01	0.0544313
ALG-3	protein_coding_AS	WBGene00006951	0.374685	0.0917076	0.226977
ALG-3	protein_coding_AS	WBGene00006952	0.0970851	0.01	0.132344
ALG-3	protein_coding_AS	WBGene00006953	1.15812	0.132561	0.108906
ALG-3	protein_coding_AS	WBGene00006954	0.2212	0.0737512	0.264489
ALG-3	protein_coding_AS	WBGene00006955	1.38366	0.244749	0.15549
ALG-3	protein_coding_AS	WBGene00006956	0.159143	0.01	0.0635065
ALG-3	protein_coding_AS	WBGene00006957	6.1629	3.14909	0.512361
ALG-3	protein_coding_AS	WBGene00006958	3.10174	1.81118	0.598559
ALG-3	protein_coding_AS	WBGene00006959	8.91289	12.3513	1.4006
ALG-3	protein_coding_AS	WBGene00006960	0.0763992	0.01	0.535014
ALG-3	protein_coding_AS	WBGene00006961	88.0817	20.9022	0.237597
ALG-3	protein_coding_AS	WBGene00006962	33.7975	4.1713	0.123892
ALG-3	protein_coding_AS	WBGene00006963	4.23273	2.72479	0.652491
ALG-3	protein_coding_AS	WBGene00006964	80.0418	25.3004	0.316046
ALG-3	protein_coding_AS	WBGene00006965	0.0720577	0.01	0.537281
ALG-3	protein_coding_AS	WBGene00006966	0.117771	0.01	0.0889265
ALG-3	protein_coding_AS	WBGene00006968	4.35582	1.83721	0.435143
ALG-3	protein_coding_AS	WBGene00006970	0.117771	0.01	0.0889265
ALG-3	protein_coding_AS	WBGene00006971	0.175487	0.242107	5.16094
ALG-3	protein_coding_AS	WBGene00006974	30.4275	12.0824	0.401486
ALG-3	protein_coding_AS	WBGene00006975	612.343	91.0753	0.148718
ALG-3	protein_coding_AS	WBGene00006976	4.2801	1.70971	0.397126
ALG-3	protein_coding_AS	WBGene00006977	7.35273	1.91892	0.259638
ALG-3	protein_coding_AS	WBGene00006978	0.0306859	0.0737512	1.83831
ALG-3	protein_coding_AS	WBGene00006979	0.0306859	0.01	0.59733
ALG-3	protein_coding_AS	WBGene00006981	0.0970851	0.01	0.132344
ALG-3	protein_coding_AS	WBGene00006982	349.965	54.2545	0.15489
ALG-3	protein_coding_AS	WBGene00006983	0.0513718	0.01	0.553912
ALG-3	protein_coding_AS	WBGene00006984	0.0513718	0.01	0.553912
ALG-3	protein_coding_AS	WBGene00006985	67.0842	7.82366	0.116527
ALG-3	protein_coding_AS	WBGene00006986	7.15295	1.05541	0.148527
ALG-3	protein_coding_AS	WBGene00006987	1.47996	0.0372359	0.0303019
ALG-3	protein_coding_AS	WBGene00006988	9.67507	2.437	0.251727
ALG-3	protein_coding_AS	WBGene00006993	9.89927	10.4041	1.06167
ALG-3	protein_coding_AS	WBGene00006994	39.7373	13.324	0.335401
ALG-3	protein_coding_AS	WBGene00006996	4.87297	1.2473	0.248784
ALG-3	protein_coding_AS	WBGene00006997	6.53389	2.01425	0.305207
ALG-3	protein_coding_AS	WBGene00006999	20.47	4.31201	0.209976
ALG-3	protein_coding_AS	WBGene00007000	9.51249	4.23324	0.44607
ALG-3	protein_coding_AS	WBGene00007001	5.3748	1.36986	0.251964
ALG-3	protein_coding_AS	WBGene00007007	0.519486	0.132561	0.320277
ALG-3	protein_coding_AS	WBGene00007008	10.1297	2.36518	0.235353
ALG-3	protein_coding_AS	WBGene00007009	34.1634	13.1689	0.385374
ALG-3	protein_coding_AS	WBGene00007010	3.87335	2.21478	0.632073
ALG-3	protein_coding_AS	WBGene00007011	5.55969	0.765132	0.150283
ALG-3	protein_coding_AS	WBGene00007012	69.5639	84.6248	1.21747
ALG-3	protein_coding_AS	WBGene00007013	19.6535	4.04487	0.205668
ALG-3	protein_coding_AS	WBGene00007014	6.5796	4.00592	0.627572
ALG-3	protein_coding_AS	WBGene00007015	13.6383	3.14343	0.230819
ALG-3	protein_coding_AS	WBGene00007016	10.0009	3.30976	0.329667
ALG-3	protein_coding_AS	WBGene00007017	139.39	21.5333	0.154999
ALG-3	protein_coding_AS	WBGene00007018	0.941887	0.614732	0.699336
ALG-3	protein_coding_AS	WBGene00007019	4.65781	3.96301	0.875736
ALG-3	protein_coding_AS	WBGene00007020	1.77137	0.887693	0.520416
ALG-3	protein_coding_AS	WBGene00007021	1.95754	0.451317	0.232949
ALG-3	protein_coding_AS	WBGene00007022	1.22817	1.46953	1.19586
ALG-3	protein_coding_AS	WBGene00007023	10.6926	3.12838	0.291938
ALG-3	protein_coding_AS	WBGene00007024	3.64714	1.81926	0.518709
ALG-3	protein_coding_AS	WBGene00007025	7.45183	2.50489	0.336953
ALG-3	protein_coding_AS	WBGene00007026	3.76794	1.69669	0.451597
ALG-3	protein_coding_AS	WBGene00007027	16.5555	6.48078	0.391336
ALG-3	protein_coding_AS	WBGene00007028	30.7191	9.83744	0.324043
ALG-3	protein_coding_AS	WBGene00007029	4.61376	2.03341	0.442576
ALG-3	protein_coding_AS	WBGene00007030	18.7107	10.9937	0.588622
ALG-3	protein_coding_AS	WBGene00007036	0.0720577	0.01	0.537281
ALG-3	protein_coding_AS	WBGene00007041	0.569541	0.0508538	0.0787838
ALG-3	protein_coding_AS	WBGene00007042	17.3312	7.36464	0.423294
ALG-3	protein_coding_AS	WBGene00007043	0.606188	1.07049	1.95566
ALG-3	protein_coding_AS	WBGene00007044	0.18417	0.137502	1.44684
ALG-3	protein_coding_AS	WBGene00007045	0.01	0.01	1
ALG-3	protein_coding_AS	WBGene00007047	4.18874	0.446376	0.10619
ALG-3	protein_coding_AS	WBGene00007048	33.7815	11.2579	0.334479
ALG-3	protein_coding_AS	WBGene00007049	3.71708	51.6928	13.9363
ALG-3	protein_coding_AS	WBGene00007050	14.0166	3.07055	0.219611
ALG-3	protein_coding_AS	WBGene00007053	9.74003	2.47122	0.257065
ALG-3	protein_coding_AS	WBGene00007054	7.76422	3.56476	0.458812
ALG-3	protein_coding_AS	WBGene00007055	0.478114	0.0508538	0.121405
ALG-3	protein_coding_AS	WBGene00007056	0.767717	0.155459	0.273315
ALG-3	protein_coding_AS	WBGene00007057	0.0306859	0.01	0.59733
ALG-3	protein_coding_AS	WBGene00007058	0.379883	0.444565	2.4001
ALG-3	protein_coding_AS	WBGene00007059	8.07877	1.18355	0.152634
ALG-3	protein_coding_AS	WBGene00007060	6.67841	10.2087	1.5272
ALG-3	protein_coding_AS	WBGene00007062	4.6113	3.59038	0.778549
ALG-3	protein_coding_AS	WBGene00007063	4.65079	0.673542	0.144773
ALG-3	protein_coding_AS	WBGene00007064	0.117952	0.114605	1.05952
ALG-3	protein_coding_AS	WBGene00007065	20.3676	4.55585	0.225157
ALG-3	pseudogene_AS	WBGene00007066	0.0306859	0.01	0.59733
ALG-3	protein_coding_AS	WBGene00007067	0.01	0.0508538	5.08538
ALG-3	protein_coding_AS	WBGene00007068	0.0970851	0.0737512	1.37332
ALG-3	protein_coding_AS	WBGene00007070	0.370343	0.196313	0.610679
ALG-3	protein_coding_AS	WBGene00007071	0.888512	0.201254	0.239672
ALG-3	protein_coding_AS	WBGene00007072	0.801427	0.423479	0.527106
ALG-3	protein_coding_AS	WBGene00007073	1.41868	0.21921	0.153176
ALG-3	pseudogene_AS	WBGene00007074	0.138457	0.0917076	0.644484
ALG-3	protein_coding_AS	WBGene00007075	4.62474	1.12182	62.711
ALG-3	protein_coding_AS	WBGene00007076	59.1274	13.3375	674.193
ALG-3	pseudogene_AS	WBGene00007077	0.689314	0.0917076	0.166186
ALG-3	pseudogene_AS	WBGene00007078	0.0306859	0.0508538	4.68271
ALG-3	pseudogene_AS	WBGene00007079	420.011	52.6747	0.125375
ALG-3	protein_coding_AS	WBGene00007080	0.995705	15.9153	18.2883
ALG-3	protein_coding_AS	WBGene00007081	2.06965	27.306	13.2851
ALG-3	protein_coding_AS	WBGene00007082	2.66622	21.102	7.94508
ALG-3	protein_coding_AS	WBGene00007083	1.1084	0.0917076	0.0704942
ALG-3	protein_coding_AS	WBGene00007085	0.01	0.01	1
ALG-3	protein_coding_AS	WBGene00007087	6.95331	4.09767	0.593593
ALG-3	protein_coding_AS	WBGene00007088	123.53	26.8533	0.217356
ALG-3	protein_coding_AS	WBGene00007089	8.23984	5.44765	0.66298
ALG-3	protein_coding_AS	WBGene00007090	0.01	0.01	1
ALG-3	protein_coding_AS	WBGene00007091	320.375	60.2511	0.187989
ALG-3	protein_coding_AS	WBGene00007092	22.0481	6.3662	0.288969
ALG-3	protein_coding_AS	WBGene00007093	359.158	90.0882	0.250891
ALG-3	protein_coding_AS	WBGene00007094	2.69664	1.08976	0.396096
ALG-3	protein_coding_AS	WBGene00007096	0.200515	0.0508538	0.340471
ALG-3	protein_coding_AS	WBGene00007097	0.755714	0.114605	0.15013
ALG-3	protein_coding_AS	WBGene00007099	5.33445	4.46535	0.837136
ALG-3	protein_coding_AS	WBGene00007100	7.84817	4.14165	0.545866
ALG-3	protein_coding_AS	WBGene00007101	7.10449	1.61993	0.231899
ALG-3	protein_coding_AS	WBGene00007102	1.25754	2.40603	1.97361
ALG-3	protein_coding_AS	WBGene00007103	1.16177	0.0508538	0.0467549
ALG-3	protein_coding_AS	WBGene00007105	5.10256	2.4828	0.485704
ALG-3	protein_coding_AS	WBGene00007106	1.36863	3.75107	2.94616
ALG-3	protein_coding_AS	WBGene00007107	1.02297	0.510127	0.501215
ALG-3	protein_coding_AS	WBGene00007108	32.1549	11.4653	0.357254
ALG-3	protein_coding_AS	WBGene00007109	24.5746	7.29595	0.295163
ALG-3	protein_coding_AS	WBGene00007110	0.147779	0.237812	2.87182
ALG-3	protein_coding_AS	WBGene00007111	25.0029	10.8748	0.434487
ALG-3	protein_coding_AS	WBGene00007112	0.303944	0.555922	2.01258
ALG-3	protein_coding_AS	WBGene00007113	2.78702	0.819001	0.292996
ALG-3	protein_coding_AS	WBGene00007114	11.3132	1.71959	0.151927
ALG-3	protein_coding_AS	WBGene00007116	0.7764	0.155459	0.20688
ALG-3	protein_coding_AS	WBGene00007117	1.08337	11.8528	11.0287
ALG-3	protein_coding_AS	WBGene00007118	7.59243	3.50101	0.459715
ALG-3	protein_coding_AS	WBGene00007119	136.75	14.0495	0.102747
ALG-3	pseudogene_AS	WBGene00007120	3.19639	0.701381	0.219444
ALG-3	pseudogene_AS	WBGene00007121	0.996283	0.114605	0.117474
ALG-3	protein_coding_AS	WBGene00007122	1.58417	1.77346	1.18348
ALG-3	protein_coding_AS	WBGene00007124	40.9559	8.39122	0.205064
ALG-3	protein_coding_AS	WBGene00007125	1537.5	119.872	0.0780161
ALG-3	protein_coding_AS	WBGene00007126	1.17045	0.260064	0.227455
ALG-3	protein_coding_AS	WBGene00007127	0.0306859	0.01	0.59733
ALG-3	protein_coding_AS	WBGene00007128	0.159143	0.01	0.0635065
ALG-3	protein_coding_AS	WBGene00007129	0.411715	0.173415	0.62022
ALG-3	protein_coding_AS	WBGene00007131	0.345316	0.01	0.0441413
ALG-3	protein_coding_AS	WBGene00007132	0.842799	0.382625	0.460797
ALG-3	protein_coding_AS	WBGene00007133	162.791	19.9087	0.122251
ALG-3	protein_coding_AS	WBGene00007134	0.01	0.0312504	3.12504
ALG-3	protein_coding_AS	WBGene00007135	5.04484	1.71134	0.344556
ALG-3	protein_coding_AS	WBGene00007136	10.3275	3.35242	0.323746
ALG-3	protein_coding_AS	WBGene00007137	2.43331	0.923606	0.403057
ALG-3	protein_coding_AS	WBGene00007138	0.0684823	0.425758	6.12211
ALG-3	protein_coding_AS	WBGene00007139	55.0572	5.98188	0.108619
ALG-3	protein_coding_AS	WBGene00007140	2.56611	0.260064	0.102509
ALG-3	protein_coding_AS	WBGene00007141	0.01	0.0508538	5.08538
ALG-3	protein_coding_AS	WBGene00007142	0.416056	0.01	0.0240434
ALG-3	protein_coding_AS	WBGene00007143	3.30851	2.1021	0.643213
ALG-3	protein_coding_AS	WBGene00007144	2.62817	5.08804	1.9855
ALG-3	protein_coding_AS	WBGene00007145	2.12481	1.15541	0.540229
ALG-3	pseudogene_AS	WBGene00007147	0.01	0.0508538	5.08538
ALG-3	protein_coding_AS	WBGene00007148	0.177638	1.36616	7.72926
ALG-3	protein_coding_AS	WBGene00007149	0.117771	0.01	0.0889265
ALG-3	protein_coding_AS	WBGene00007150	3.04697	0.96446	0.314229
ALG-3	pseudogene_AS	WBGene00007151	0.448745	0.01	0.0416396
ALG-3	protein_coding_AS	WBGene00007152	0.0720577	0.01	0.537281
ALG-3	protein_coding_AS	WBGene00007153	4.17301	1.38288	0.331227
ALG-3	protein_coding_AS	WBGene00007154	0.18417	0.0510746	0.221093
ALG-3	protein_coding_AS	WBGene00007155	0.344896	0.0519018	0.337589
ALG-3	protein_coding_AS	WBGene00007156	0.664309	8.44869	14.6899
ALG-3	protein_coding_AS	WBGene00007159	2.47137	9.33105	3.78306
ALG-3	pseudogene_AS	WBGene00007160	0.01	0.0737512	7.37512
ALG-3	pseudogene_AS	WBGene00007161	0.291941	0.0508538	0.14077
ALG-3	protein_coding_AS	WBGene00007162	10.7373	0.951445	0.0908081
ALG-3	protein_coding_AS	WBGene00007163	0.200515	0.01	0.0543769
ALG-3	protein_coding_AS	WBGene00007164	98.0652	9.50435	0.097061
ALG-3	pseudogene_AS	WBGene00007165	778.67	129.179	0.165895
ALG-3	protein_coding_AS	WBGene00007166	0.131017	0.0304269	2.56253
ALG-3	protein_coding_AS	WBGene00007167	2.31788	0.691499	0.301274
ALG-3	protein_coding_AS	WBGene00007168	4.75524	2.35036	0.484028
ALG-3	protein_coding_AS	WBGene00007169	3.58943	20.0182	5.65983
ALG-3	protein_coding_AS	WBGene00007170	0.225542	0.0737512	0.409916
ALG-3	protein_coding_AS	WBGene00007171	5.54565	2.90616	0.524077
ALG-3	protein_coding_AS	WBGene00007172	0.0927436	0.01	0.528492
ALG-3	protein_coding_AS	WBGene00007173	2.79714	6.11227	2.16663
ALG-3	protein_coding_AS	WBGene00007174	0.0513718	0.0508538	4.63929
ALG-3	protein_coding_AS	WBGene00007175	0.329023	0.01	0.0312128
ALG-3	protein_coding_AS	WBGene00007176	25.2996	8.07071	0.318924
ALG-3	protein_coding_AS	WBGene00007177	0.0973283	0.01	0.132225
ALG-3	protein_coding_AS	WBGene00007178	0.266914	0.01	0.037505
ALG-3	protein_coding_AS	WBGene00007179	153.87	38.4053	0.24962
ALG-3	protein_coding_AS	WBGene00007180	0.349657	0.173415	0.622893
ALG-3	pseudogene_AS	WBGene00007181	1.63423	0.260064	0.159135
ALG-3	protein_coding_AS	WBGene00007182	0.81343	0.0737512	0.0725651
ALG-3	protein_coding_AS	WBGene00007183	0.0306859	0.01	0.59733
ALG-3	protein_coding_AS	WBGene00007184	9.49946	3.79687	0.399543
ALG-3	protein_coding_AS	WBGene00007185	1.398	0.874678	0.610274
ALG-3	protein_coding_AS	WBGene00007186	6.80621	4.01415	0.584078
ALG-3	protein_coding_AS	WBGene00007187	11.0269	2.82445	0.256214
ALG-3	protein_coding_AS	WBGene00007188	2.83937	1.22441	0.424178
ALG-3	protein_coding_AS	WBGene00007189	1.63423	3.52077	2.14862
ALG-3	protein_coding_AS	WBGene00007190	1.19607	19.3717	16.9417
ALG-3	protein_coding_AS	WBGene00007191	0.113429	0.178356	5.19639
ALG-3	protein_coding_AS	WBGene00007192	1.90851	3.20515	1.70558
ALG-3	protein_coding_AS	WBGene00007193	3.51434	1.21452	0.371691
ALG-3	protein_coding_AS	WBGene00007194	4.9741	1.52834	0.306958
ALG-3	protein_coding_AS	WBGene00007195	10.5547	9.16637	0.873492
ALG-3	protein_coding_AS	WBGene00007196	1.03765	0.318874	0.30179
ALG-3	protein_coding_AS	WBGene00007197	0.917881	2.94014	3.45415
ALG-3	pseudogene_AS	WBGene00007198	0.246228	0.01	0.0411989
ALG-3	pseudogene_AS	WBGene00007199	0.138457	0.01	0.0722958
ALG-3	protein_coding_AS	WBGene00007200	0.135714	0.176829	1.1028
ALG-3	protein_coding_AS	WBGene00007201	1.39817	1.40114	1.00208
ALG-3	protein_coding_AS	WBGene00007202	3.92474	1.38782	0.355905
ALG-3	protein_coding_AS	WBGene00007203	0.0375812	0.01	0.576731
ALG-3	protein_coding_AS	WBGene00007204	0.0651624	0.01	0.541554
ALG-3	protein_coding_AS	WBGene00007206	0.0845714	0.0623025	0.730424
ALG-3	protein_coding_AS	WBGene00007207	25.2258	6.33836	0.252202
ALG-3	protein_coding_AS	WBGene00007208	0.0845714	0.0623025	0.730424
ALG-3	protein_coding_AS	WBGene00007209	0.748154	17.7615	23.9485
ALG-3	protein_coding_AS	WBGene00007210	0.054239	0.01	0.384509
ALG-3	protein_coding_AS	WBGene00007212	3.24129	0.279246	0.0864548
ALG-3	protein_coding_AS	WBGene00007213	186.318	22.4928	0.120649
ALG-3	protein_coding_AS	WBGene00007214	0.904856	0.0917076	0.112458
ALG-3	protein_coding_AS	WBGene00007215	6.58965	1.84215	0.280047
ALG-3	protein_coding_AS	WBGene00007216	0.590227	0.400581	0.628084
ALG-3	protein_coding_AS	WBGene00007217	2.34181	1.07401	0.465975
ALG-3	protein_coding_AS	WBGene00007218	121.958	17.7335	0.145317
ALG-3	protein_coding_AS	WBGene00007219	1.23685	0.387566	0.345977
ALG-3	protein_coding_AS	WBGene00007220	13.1029	2.41905	0.185891
ALG-3	protein_coding_AS	WBGene00007221	0.01	0.01	1
ALG-3	protein_coding_AS	WBGene00007222	0.01	0.01	1
ALG-3	protein_coding_AS	WBGene00007223	3.52405	12.1648	3.43763
ALG-3	protein_coding_AS	WBGene00007224	0.860418	10.465	13.6272
ALG-3	protein_coding_AS	WBGene00007225	0.0513732	0.21921	10.0994
ALG-3	protein_coding_AS	WBGene00007226	5.60451	1.10498	0.198074
ALG-3	protein_coding_AS	WBGene00007227	4.20553	1.3959	0.361373
ALG-3	protein_coding_AS	WBGene00007228	0.200515	0.01	0.0543769
ALG-3	protein_coding_AS	WBGene00007230	24.2747	21.7279	0.905665
ALG-3	protein_coding_AS	WBGene00007233	0.271255	0.01	0.0495244
ALG-3	protein_coding_AS	WBGene00007234	1.34462	0.619673	0.520675
ALG-3	protein_coding_AS	WBGene00007235	4.83364	6.73882	1.40217
ALG-3	protein_coding_AS	WBGene00007236	1.29891	0.446376	0.344193
ALG-3	protein_coding_AS	WBGene00007237	0.797085	0.21921	0.272644
ALG-3	protein_coding_AS	WBGene00007239	1.69138	21.3922	13.6398
ALG-3	protein_coding_AS	WBGene00007242	43.2946	4.74325	0.10967
ALG-3	protein_coding_AS	WBGene00007244	0.979939	4.4492	5.08352
ALG-3	protein_coding_AS	WBGene00007247	0.0513718	0.01	0.553912
ALG-3	protein_coding_AS	WBGene00007248	0.928862	5.43463	10.9173
ALG-3	protein_coding_AS	WBGene00007249	0.805768	5.77135	7.49579
ALG-3	protein_coding_AS	WBGene00007250	0.0306859	0.01	0.59733
ALG-3	protein_coding_AS	WBGene00007253	0.01	0.0737512	7.37512
ALG-3	protein_coding_AS	WBGene00007254	0.938567	0.260064	0.303035
ALG-3	protein_coding_AS	WBGene00007255	2.73096	24.4197	9.61405
ALG-3	protein_coding_AS	WBGene00007256	4.70519	1.07401	0.230871
ALG-3	protein_coding_AS	WBGene00007257	0.0306859	0.01	0.59733
ALG-3	protein_coding_AS	WBGene00007258	14.6681	4.88651	0.337108
ALG-3	protein_coding_AS	WBGene00007259	0.01	0.0508538	5.08538
ALG-3	protein_coding_AS	WBGene00007260	0.190172	0.201254	0.861189
ALG-3	protein_coding_AS	WBGene00007261	4.55936	0.510127	0.111956
ALG-3	protein_coding_AS	WBGene00007262	0.253957	0.0737512	0.428989
ALG-3	protein_coding_AS	WBGene00007264	0.0306859	0.01	0.59733
ALG-3	protein_coding_AS	WBGene00007266	0.163484	0.01	0.115472
ALG-3	protein_coding_AS	WBGene00007267	2.32554	0.742235	0.317883
ALG-3	protein_coding_AS	WBGene00007269	0.523827	7.03601	13.3328
ALG-3	protein_coding_AS	WBGene00007270	3.02656	6.22387	2.05372
ALG-3	protein_coding_AS	WBGene00007271	6.00712	3.76903	0.627388
ALG-3	protein_coding_AS	WBGene00007273	0.523827	0.178356	0.346351
ALG-3	protein_coding_AS	WBGene00007274	2.25123	20.79	9.25036
ALG-3	protein_coding_AS	WBGene00007275	47.5836	4.39172	0.0917936
ALG-3	protein_coding_AS	WBGene00007277	3.6872	1.19657	0.32608
ALG-3	protein_coding_AS	WBGene00007278	0.448745	4.40654	18.1612
ALG-3	protein_coding_AS	WBGene00007279	0.18417	0.01	0.0720546
ALG-3	protein_coding_AS	WBGene00007281	10.0293	3.02872	0.308971
ALG-3	protein_coding_AS	WBGene00007282	0.138457	0.01	0.0722958
ALG-3	protein_coding_AS	WBGene00007284	1.36532	0.387566	0.310241
ALG-3	protein_coding_AS	WBGene00007285	0.163484	0.01	0.115472
ALG-3	protein_coding_AS	WBGene00007286	0.117771	0.01	0.0889265
ALG-3	protein_coding_AS	WBGene00007287	2.31788	0.48723	0.211191
ALG-3	protein_coding_AS	WBGene00007289	0.0763992	0.01	0.535014
ALG-3	protein_coding_AS	WBGene00007290	0.730686	0.178356	0.228723
ALG-3	protein_coding_AS	WBGene00007291	0.0763992	0.01	0.535014
ALG-3	protein_coding_AS	WBGene00007292	0.0306859	0.01	0.59733
ALG-3	protein_coding_AS	WBGene00007296	0.175487	0.114605	4.78701
ALG-3	protein_coding_AS	WBGene00007297	0.312627	0.01	0.0352995
ALG-3	protein_coding_AS	WBGene00007299	1.16611	0.323815	0.279976
ALG-3	pseudogene_AS	WBGene00007300	0.0720577	0.305858	6.52404
ALG-3	protein_coding_AS	WBGene00007301	0.716083	3.32293	6.51617
ALG-3	protein_coding_AS	WBGene00007302	0.817771	0.132561	0.194462
ALG-3	protein_coding_AS	WBGene00007303	1487.17	202.086	0.135909
ALG-3	protein_coding_AS	WBGene00007304	0.179829	0.0737512	0.352046
ALG-3	protein_coding_AS	WBGene00007305	1.1204	6.37921	5.71372
ALG-3	protein_coding_AS	WBGene00007306	2.02726	36.7433	18.7889
ALG-3	protein_coding_AS	WBGene00007307	6.65831	51.6308	7.7348
ALG-3	protein_coding_AS	WBGene00007308	1.34491	9.27081	6.91483
ALG-3	protein_coding_AS	WBGene00007309	1983.28	248.641	0.125371
ALG-3	protein_coding_AS	WBGene00007310	0.163484	0.01	0.115472
ALG-3	protein_coding_AS	WBGene00007312	1.21949	0.359728	0.355538
ALG-3	protein_coding_AS	WBGene00007313	2.12405	0.446376	0.217865
ALG-3	protein_coding_AS	WBGene00007314	0.200515	0.220857	0.998809
ALG-3	protein_coding_AS	WBGene00007316	0.0306859	0.0737512	1.83831
ALG-3	protein_coding_AS	WBGene00007317	0.619595	0.0508538	0.0654908
ALG-3	protein_coding_AS	WBGene00007319	0.01	0.0508538	5.08538
ALG-3	protein_coding_AS	WBGene00007320	0.315437	2.05165	8.32788
ALG-3	protein_coding_AS	WBGene00007321	0.246232	0.01	0.0411981
ALG-3	protein_coding_AS	WBGene00007322	0.2212	0.137502	0.477275
ALG-3	protein_coding_AS	WBGene00007323	0.900515	2.34228	2.78785
ALG-3	protein_coding_AS	WBGene00007324	0.0306859	0.01	0.59733
ALG-3	protein_coding_AS	WBGene00007325	0.440271	0.314637	0.739647
ALG-3	protein_coding_AS	WBGene00007326	0.113429	0.01	0.523056
ALG-3	protein_coding_AS	WBGene00007327	0.424739	0.137502	0.762473
ALG-3	protein_coding_AS	WBGene00007328	0.0306859	0.0508538	4.68271
ALG-3	protein_coding_AS	WBGene00007329	13.6612	3.98631	0.287203
ALG-3	protein_coding_AS	WBGene00007330	2.15571	1.44663	0.700658
ALG-3	protein_coding_AS	WBGene00007331	13.4275	1.70164	0.127578
ALG-3	protein_coding_AS	WBGene00007332	0.295772	0.261932	1.24125
ALG-3	protein_coding_AS	WBGene00007333	11.2483	7.45437	0.663349
ALG-3	protein_coding_AS	WBGene00007334	1.43605	0.778147	0.56591
ALG-3	protein_coding_AS	WBGene00007335	1.52359	16.2896	10.8541
ALG-3	protein_coding_AS	WBGene00007336	0.216859	0.114605	4.74763
ALG-3	protein_coding_AS	WBGene00007337	1.98257	34.1295	17.2742
ALG-3	protein_coding_AS	WBGene00007338	0.0973479	0.0508538	0.417452
ALG-3	protein_coding_AS	WBGene00007339	0.0720577	0.01	0.537281
ALG-3	protein_coding_AS	WBGene00007340	0.53583	0.114605	0.252744
ALG-3	protein_coding_AS	WBGene00007341	0.169486	0.01	0.0605021
ALG-3	protein_coding_AS	WBGene00007343	0.035353	0.0293677	1.88698
ALG-3	protein_coding_AS	WBGene00007344	0.117771	0.0508538	0.375021
ALG-3	protein_coding_AS	WBGene00007346	0.538687	0.155459	0.291519
ALG-3	protein_coding_AS	WBGene00007347	8.85616	1.15571	0.13057
ALG-3	protein_coding_AS	WBGene00007348	1.042	0.341771	0.324416
ALG-3	protein_coding_AS	WBGene00007349	0.138457	0.01	0.0722958
ALG-3	protein_coding_AS	WBGene00007350	1.43605	0.114605	0.0930824
ALG-3	protein_coding_AS	WBGene00007351	1.62017	0.132561	0.0895559
ALG-3	protein_coding_AS	WBGene00007352	34.6949	30.3952	0.877152
ALG-3	protein_coding_AS	WBGene00007353	0.278773	2.84858	13.7318
ALG-3	protein_coding_AS	WBGene00007354	19.605	27.8649	1.42115
ALG-3	protein_coding_AS	WBGene00007355	0.01	0.01	1
ALG-3	protein_coding_AS	WBGene00007356	0.0306859	0.01	0.59733
ALG-3	protein_coding_AS	WBGene00007357	0.01	0.0508538	5.08538
ALG-3	protein_coding_AS	WBGene00007358	0.0970851	0.01	0.132344
ALG-3	protein_coding_AS	WBGene00007360	0.0306859	0.01	0.59733
ALG-3	protein_coding_AS	WBGene00007361	0.01	0.114605	11.4605
ALG-3	protein_coding_AS	WBGene00007362	1.47742	0.515068	0.425175
ALG-3	protein_coding_AS	WBGene00007363	0.996283	5.7053	5.71429
ALG-3	protein_coding_AS	WBGene00007364	0.01	0.0104902	1.04902
ALG-3	protein_coding_AS	WBGene00007365	0.179966	0.01	0.0580417
ALG-3	protein_coding_AS	WBGene00007366	0.262572	0.0917076	0.62028
ALG-3	protein_coding_AS	WBGene00007367	7.56993	0.890215	0.120938
ALG-3	protein_coding_AS	WBGene00007368	0.622915	0.114605	0.194375
ALG-3	protein_coding_AS	WBGene00007370	0.01	0.0737512	7.37512
ALG-3	protein_coding_AS	WBGene00007372	291.847	34.8784	0.119495
ALG-3	protein_coding_AS	WBGene00007374	0.0513718	0.178356	6.01407
ALG-3	protein_coding_AS	WBGene00007375	1.87914	0.237166	0.121239
ALG-3	pseudogene_AS	WBGene00007376	1036	144.321	0.139348
ALG-3	protein_coding_AS	WBGene00007377	0.01	0.0508538	5.08538
ALG-3	protein_coding_AS	WBGene00007378	75.2039	13.5345	0.180489
ALG-3	pseudogene_AS	WBGene00007379	0.0431996	0.01	0.565446
ALG-3	pseudogene_AS	WBGene00007380	9.38301	2.23273	0.237387
ALG-3	protein_coding_AS	WBGene00007381	6.95932	7.37122	1.05846
ALG-3	protein_coding_AS	WBGene00007382	0.430832	4.3606	10.0395
ALG-3	protein_coding_AS	WBGene00007383	0.0159103	0.663482	49.4887
ALG-3	protein_coding_AS	WBGene00007385	3.91376	7.78306	1.98408
ALG-3	protein_coding_AS	WBGene00007386	8.90953	5.16481	0.585586
ALG-3	protein_coding_AS	WBGene00007387	4.30628	1.40578	0.328854
ALG-3	protein_coding_AS	WBGene00007388	9.58425	1.17367	0.123734
ALG-3	protein_coding_AS	WBGene00007389	0.0927436	0.114605	4.97715
ALG-3	protein_coding_AS	WBGene00007390	9.79725	12.722	1.29524
ALG-3	protein_coding_AS	WBGene00007391	0.353999	0.01	0.0289318
ALG-3	protein_coding_AS	WBGene00007392	0.449511	0.0737512	0.274042
ALG-3	protein_coding_AS	WBGene00007393	0.967169	0.173415	0.178326
ALG-3	protein_coding_AS	WBGene00007394	1.59419	0.237944	0.159727
ALG-3	protein_coding_AS	WBGene00007395	38.0576	4.25999	0.11359
ALG-3	protein_coding_AS	WBGene00007396	0.0970851	0.01	0.132344
ALG-3	protein_coding_AS	WBGene00007397	0.0513895	0.01	0.553892
ALG-3	protein_coding_AS	WBGene00007399	0.0306859	0.01	0.59733
ALG-3	protein_coding_AS	WBGene00007400	2.786	2.18381	0.77948
ALG-3	protein_coding_AS	WBGene00007401	0.118429	0.0594924	0.403613
ALG-3	protein_coding_AS	WBGene00007402	0.2876	0.178356	0.608641
ALG-3	protein_coding_AS	WBGene00007403	3.07892	1.3959	0.554668
ALG-3	protein_coding_AS	WBGene00007404	0.312627	0.132561	0.335404
ALG-3	protein_coding_AS	WBGene00007405	28.5951	3.02065	0.105156
ALG-3	protein_coding_AS	WBGene00007406	0.117771	0.01	0.0889265
ALG-3	protein_coding_AS	WBGene00007408	0.0306859	0.01	0.59733
ALG-3	protein_coding_AS	WBGene00007409	0.714342	0.0737512	0.0985168
ALG-3	protein_coding_AS	WBGene00007410	0.0763992	0.01	0.535014
ALG-3	protein_coding_AS	WBGene00007411	0.420398	0.242107	0.739774
ALG-3	protein_coding_AS	WBGene00007412	7.11113	2.4828	0.355207
ALG-3	protein_coding_AS	WBGene00007413	8.01515	1.79636	0.223689
ALG-3	protein_coding_AS	WBGene00007414	0.0927436	0.01	0.528492
ALG-3	protein_coding_AS	WBGene00007415	2.40268	28.2174	12.1181
ALG-3	protein_coding_AS	WBGene00007417	0.0306859	0.114605	5.92368
ALG-3	protein_coding_AS	WBGene00007418	0.404054	0.01	0.0446998
ALG-3	protein_coding_AS	WBGene00007419	6.0181	0.533025	0.0884711
ALG-3	protein_coding_AS	WBGene00007420	0.0306859	0.01	0.59733
ALG-3	protein_coding_AS	WBGene00007421	0.979939	0.196313	0.196942
ALG-3	protein_coding_AS	WBGene00007422	0.457428	0.0508538	0.12215
ALG-3	protein_coding_AS	WBGene00007423	0.0306859	0.01	0.59733
ALG-3	protein_coding_AS	WBGene00007424	0.271255	0.155459	0.72494
ALG-3	protein_coding_AS	WBGene00007425	0.179829	0.01	0.0580709
ALG-3	protein_coding_AS	WBGene00007427	0.2876	3.50595	12.238
ALG-3	protein_coding_AS	WBGene00007428	4.31611	3.15375	0.754972
ALG-3	protein_coding_AS	WBGene00007429	18.0349	4.76689	0.27028
ALG-3	protein_coding_AS	WBGene00007430	0.0720577	0.155459	9.18338
ALG-3	protein_coding_AS	WBGene00007431	0.991941	0.0917076	0.0970704
ALG-3	protein_coding_AS	WBGene00007433	23.2203	7.77993	0.336455
ALG-3	protein_coding_AS	WBGene00007434	4.99696	2.52777	0.505488
ALG-3	protein_coding_AS	WBGene00007435	0.379026	0.21921	0.771223
ALG-3	protein_coding_AS	WBGene00007436	5.01247	2.54139	0.506594
ALG-3	protein_coding_AS	WBGene00007438	0.0738424	0.01	0.437919
ALG-3	protein_coding_AS	WBGene00007440	0.129978	0.01	0.520003
ALG-3	protein_coding_AS	WBGene00007443	88.4017	43.069	0.486852
ALG-3	protein_coding_AS	WBGene00007444	8.36595	4.34504	0.517968
ALG-3	protein_coding_AS	WBGene00007445	9.52587	3.43182	0.360274
ALG-3	protein_coding_AS	WBGene00007446	2.76199	39.4038	14.5777
ALG-3	protein_coding_AS	WBGene00007447	0.0306859	0.0508538	4.68271
ALG-3	protein_coding_AS	WBGene00007448	0.979939	9.19861	9.94003
ALG-3	protein_coding_AS	WBGene00007449	0.817771	1.26526	1.5356
ALG-3	protein_coding_AS	WBGene00007450	0.159143	0.0508538	0.349601
ALG-3	protein_coding_AS	WBGene00007452	0.0720577	0.01	0.537281
ALG-3	protein_coding_AS	WBGene00007453	0.684973	0.173415	0.417583
ALG-3	protein_coding_AS	WBGene00007454	361.354	52.3815	0.144915
ALG-3	protein_coding_AS	WBGene00007455	4.16633	1.08208	0.253147
ALG-3	protein_coding_AS	WBGene00007457	2.62485	17.6859	6.75586
ALG-3	protein_coding_AS	WBGene00007458	0.482456	0.01	0.0210391
ALG-3	protein_coding_AS	WBGene00007460	2.40098	0.36961	0.147988
ALG-3	pseudogene_AS	WBGene00007461	2.16006	2.95195	1.37626
ALG-3	protein_coding_AS	WBGene00007462	0.0763992	0.01	0.535014
ALG-3	protein_coding_AS	WBGene00007463	12.4747	12.4921	1.0079
ALG-3	protein_coding_AS	WBGene00007464	2.3756	1.49243	0.627205
ALG-3	protein_coding_AS	WBGene00007465	2.61157	2.4532	0.944207
ALG-3	protein_coding_AS	WBGene00007469	0.01	0.01	1
ALG-3	protein_coding_AS	WBGene00007470	0.01	0.01	1
ALG-3	protein_coding_AS	WBGene00007474	0.0763992	0.01	0.535014
ALG-3	protein_coding_AS	WBGene00007476	2.10234	1.1427	0.535735
ALG-3	protein_coding_AS	WBGene00007478	0.569541	10.0992	18.4713
ALG-3	protein_coding_AS	WBGene00007479	3.98069	2.07426	0.529462
ALG-3	protein_coding_AS	WBGene00007480	9.44704	7.52806	0.794007
ALG-3	protein_coding_AS	WBGene00007483	0.117771	0.01	0.0889265
ALG-3	protein_coding_AS	WBGene00007484	1.44805	0.21921	0.156586
ALG-3	pseudogene_AS	WBGene00007485	7.21124	0.36961	0.0504096
ALG-3	protein_coding_AS	WBGene00007486	0.820044	0.0508538	0.0628351
ALG-3	protein_coding_AS	WBGene00007487	28.5267	1.95977	0.0702727
ALG-3	protein_coding_AS	WBGene00007488	3.68617	3.17907	0.891216
ALG-3	protein_coding_AS	WBGene00007489	52.2595	28.0297	0.536905
ALG-3	protein_coding_AS	WBGene00007490	0.335591	0.01	0.030782
ALG-3	protein_coding_AS	WBGene00007492	12.1373	4.14165	0.344688
ALG-3	protein_coding_AS	WBGene00007493	6.81285	2.7836	0.409438
ALG-3	protein_coding_AS	WBGene00007495	0.139048	0.01	0.07197
ALG-3	protein_coding_AS	WBGene00007499	2.06097	0.992298	0.47957
ALG-3	protein_coding_AS	WBGene00007500	3.22908	3.21503	1.00835
ALG-3	protein_coding_AS	WBGene00007501	4.89902	1.29623	0.267913
ALG-3	protein_coding_AS	WBGene00007502	0.0970851	0.01	0.132344
ALG-3	protein_coding_AS	WBGene00007503	2.40931	13.4102	5.54227
ALG-3	protein_coding_AS	WBGene00007504	17.4301	4.47523	0.257341
ALG-3	protein_coding_AS	WBGene00007505	50.1204	12.6376	0.251707
ALG-3	protein_coding_AS	WBGene00007506	0.328971	0.0917076	0.327695
ALG-3	protein_coding_AS	WBGene00007507	0.01	0.01	1
ALG-3	protein_coding_AS	WBGene00007508	0.0804853	0.155459	2.12944
ALG-3	protein_coding_AS	WBGene00007509	0.0265998	0.01	0.615742
ALG-3	protein_coding_AS	WBGene00007512	1.44371	32.7064	22.6848
ALG-3	protein_coding_AS	WBGene00007513	0.739369	0.346712	0.494414
ALG-3	protein_coding_AS	WBGene00007514	4.53868	7.47106	1.64645
ALG-3	protein_coding_AS	WBGene00007515	1.80405	1.58715	0.887299
ALG-3	protein_coding_AS	WBGene00007516	0.0309095	0.01	0.59649
ALG-3	protein_coding_AS	WBGene00007517	0.138602	0.0737512	0.547571
ALG-3	protein_coding_AS	WBGene00007518	0.204856	0.0103938	0.0568526
ALG-3	protein_coding_AS	WBGene00007520	0.523827	0.114605	0.220475
ALG-3	protein_coding_AS	WBGene00007522	3.66346	0.970296	0.262202
ALG-3	protein_coding_AS	WBGene00007523	0.856006	0.01	0.0118045
ALG-3	protein_coding_AS	WBGene00007525	0.0306859	0.01	0.59733
ALG-3	protein_coding_AS	WBGene00007528	0.0513718	0.0508538	4.63929
ALG-3	protein_coding_AS	WBGene00007529	0.743711	0.114605	0.174299
ALG-3	protein_coding_AS	WBGene00007530	0.384584	0.01	0.0319494
ALG-3	protein_coding_AS	WBGene00007531	0.159143	0.01	0.0635065
ALG-3	protein_coding_AS	WBGene00007533	1.03828	0.313038	0.284204
ALG-3	protein_coding_AS	WBGene00007534	5.85696	2.56945	0.438531
ALG-3	protein_coding_AS	WBGene00007535	0.0306859	0.01	0.59733
ALG-3	protein_coding_AS	WBGene00007536	2.91445	0.864796	0.29668
ALG-3	protein_coding_AS	WBGene00007538	9.58118	25.6736	2.67541
ALG-3	snoRNA_AS	WBGene00007539	20.3596	14.9254	0.732426
ALG-3	protein_coding_AS	WBGene00007545	7.65388	2.33421	0.307148
ALG-3	protein_coding_AS	WBGene00007546	1.15743	0.132561	0.139399
ALG-3	protein_coding_AS	WBGene00007547	1.48942	0.155459	0.104062
ALG-3	protein_coding_AS	WBGene00007548	0.801427	5.07997	6.34238
ALG-3	protein_coding_AS	WBGene00007549	1.066	9.08906	9.92104
ALG-3	protein_coding_AS	WBGene00007550	0.056379	0.0737512	1.16906
ALG-3	protein_coding_AS	WBGene00007552	0.0970851	0.01	0.132344
ALG-3	protein_coding_AS	WBGene00007553	0.142798	0.01	0.518142
ALG-3	protein_coding_AS	WBGene00007554	4.9741	9.40781	1.89242
ALG-3	protein_coding_AS	WBGene00007555	10.4574	6.99877	0.679905
ALG-3	protein_coding_AS	WBGene00007556	2.5015	0.753904	0.30394
ALG-3	protein_coding_AS	WBGene00007557	0.0306859	0.114605	5.92368
ALG-3	protein_coding_AS	WBGene00007558	0.303944	0.0737512	0.182838
ALG-3	protein_coding_AS	WBGene00007559	0.656626	11.011	17.3533
ALG-3	protein_coding_AS	WBGene00007561	4.65845	7.17909	1.54832
ALG-3	protein_coding_AS	WBGene00007562	0.0306859	0.01	0.59733
ALG-3	protein_coding_AS	WBGene00007563	1.46006	24.923	17.2517
ALG-3	protein_coding_AS	WBGene00007564	9.3899	3.40763	0.362913
ALG-3	protein_coding_AS	WBGene00007565	0.98321	0.476569	0.484567
ALG-3	protein_coding_AS	WBGene00007567	0.647943	0.555922	0.824656
ALG-3	protein_coding_AS	WBGene00007569	0.892853	1.62983	1.86062
ALG-3	protein_coding_AS	WBGene00007570	0.952916	4.80736	5.02566
ALG-3	protein_coding_AS	WBGene00007571	2.8373	2.94699	1.04995
ALG-3	protein_coding_AS	WBGene00007572	0.12041	2.39932	25.7943
ALG-3	protein_coding_AS	WBGene00007573	1.58417	0.655586	0.424889
ALG-3	protein_coding_AS	WBGene00007574	0.788402	5.30038	9.61981
ALG-3	protein_coding_AS	WBGene00007576	3.007	1.10992	0.367888
ALG-3	protein_coding_AS	WBGene00007577	18.8268	4.68938	0.247927
ALG-3	pseudogene_AS	WBGene00007578	208.822	68.241	0.326766
ALG-3	protein_coding_AS	WBGene00007579	2.91011	3.08259	1.08195
ALG-3	protein_coding_AS	WBGene00007580	0.925542	0.382625	0.436904
ALG-3	protein_coding_AS	WBGene00007581	7.06164	1.6509	0.234111
ALG-3	protein_coding_AS	WBGene00007583	2.21788	4.76956	2.19345
ALG-3	protein_coding_AS	WBGene00007584	0.266914	0.742235	2.80331
ALG-3	protein_coding_AS	WBGene00007585	0.971256	0.21921	0.224399
ALG-3	protein_coding_AS	WBGene00007586	7.80398	3.30168	0.423071
ALG-3	protein_coding_AS	WBGene00007587	10.9092	3.17731	0.285063
ALG-3	protein_coding_AS	WBGene00007588	22.4432	7.78306	0.346772
ALG-3	protein_coding_AS	WBGene00007589	1.18246	0.164437	0.147481
ALG-3	protein_coding_AS	WBGene00007590	0.395371	0.0508538	0.125355
ALG-3	protein_coding_AS	WBGene00007591	0.01	0.0508538	5.08538
ALG-3	protein_coding_AS	WBGene00007592	0.260178	0.0138637	0.0543564
ALG-3	protein_coding_AS	WBGene00007593	0.651593	0.387566	0.57692
ALG-3	protein_coding_AS	WBGene00007595	0.0970851	0.01	0.132344
ALG-3	protein_coding_AS	WBGene00007597	2.91011	45.7423	15.8101
ALG-3	protein_coding_AS	WBGene00007599	0.0720577	0.0236179	1.89907
ALG-3	protein_coding_AS	WBGene00007600	51.4607	6.23556	0.120583
ALG-3	protein_coding_AS	WBGene00007601	0.822113	1.53328	1.86265
ALG-3	protein_coding_AS	WBGene00007602	4.86123	2.11017	0.445687
ALG-3	protein_coding_AS	WBGene00007603	5.32681	1.31105	0.237494
ALG-3	protein_coding_AS	WBGene00007604	0.0513718	0.01	0.553912
ALG-3	protein_coding_AS	WBGene00007605	0.705659	0.196313	0.380899
ALG-3	protein_coding_AS	WBGene00007606	2.22314	0.650645	0.281961
ALG-3	protein_coding_AS	WBGene00007607	0.117771	0.01	0.0889265
ALG-3	protein_coding_AS	WBGene00007608	0.179829	0.01	0.0580709
ALG-3	protein_coding_AS	WBGene00007609	10.9822	3.33759	0.303805
ALG-3	protein_coding_AS	WBGene00007610	1.51234	28.4366	24.4349
ALG-3	protein_coding_AS	WBGene00007611	0.934225	3.65141	3.9637
ALG-3	protein_coding_AS	WBGene00007613	0.01	0.01	1
ALG-3	protein_coding_AS	WBGene00007614	0.67297	0.01	0.0148595
ALG-3	protein_coding_AS	WBGene00007615	52.1704	18.5933	0.35604
ALG-3	protein_coding_AS	WBGene00007616	4.54736	1.21946	0.268679
ALG-3	protein_coding_AS	WBGene00007617	7.05444	1.83227	0.257228
ALG-3	protein_coding_AS	WBGene00007618	7.87671	16.7875	2.18466
ALG-3	protein_coding_AS	WBGene00007619	0.565199	0.155459	0.2769
ALG-3	protein_coding_AS	WBGene00007620	12.835	3.44553	0.275313
ALG-3	protein_coding_AS	WBGene00007621	0.257799	0.89919	3.24554
ALG-3	protein_coding_AS	WBGene00007622	5.57397	2.80155	0.503534
ALG-3	protein_coding_AS	WBGene00007623	2.05663	0.923606	0.45949
ALG-3	protein_coding_AS	WBGene00007624	101.165	63.1028	0.623742
ALG-3	protein_coding_AS	WBGene00007625	3.53707	3.42918	1.00453
ALG-3	protein_coding_AS	WBGene00007626	8.72004	6.93502	0.796823
ALG-3	protein_coding_AS	WBGene00007627	3.26713	1.41072	0.438068
ALG-3	protein_coding_AS	WBGene00007628	1.6092	0.69644	0.438648
ALG-3	protein_coding_AS	WBGene00007629	0.225542	0.0508538	0.194872
ALG-3	protein_coding_AS	WBGene00007630	4.75856	5.90692	1.24152
ALG-3	protein_coding_AS	WBGene00007631	0.436889	2.17887	4.98962
ALG-3	protein_coding_AS	WBGene00007632	0.0927436	1.36986	58.3611
ALG-3	protein_coding_AS	WBGene00007633	1.44458	19.3049	14.0263
ALG-3	protein_coding_AS	WBGene00007635	0.200515	0.01	0.0543769
ALG-3	protein_coding_AS	WBGene00007637	3.29982	8.5858	2.59751
ALG-3	protein_coding_AS	WBGene00007638	0.0742284	0.01	0.134835
ALG-3	protein_coding_AS	WBGene00007639	7.95798	26.7996	3.38448
ALG-3	protein_coding_AS	WBGene00007640	4.56371	2.62826	0.576544
ALG-3	protein_coding_AS	WBGene00007641	1.30759	8.43359	7.04531
ALG-3	protein_coding_AS	WBGene00007642	0.0513718	0.01	0.553912
ALG-3	protein_coding_AS	WBGene00007643	13.1074	11.1003	1.00692
ALG-3	protein_coding_AS	WBGene00007644	1.50143	0.510127	0.343111
ALG-3	protein_coding_AS	WBGene00007645	7.98199	3.83772	0.481493
ALG-3	protein_coding_AS	WBGene00007646	9.18381	3.63839	0.39615
ALG-3	protein_coding_AS	WBGene00007647	0.01	0.214269	21.4269
ALG-3	protein_coding_AS	WBGene00007650	1.13674	0.237166	0.230785
ALG-3	protein_coding_AS	WBGene00007651	1.27388	0.423479	0.327
ALG-3	protein_coding_AS	WBGene00007652	0.836151	0.0742377	0.1526
ALG-3	protein_coding_AS	WBGene00007653	4.35785	0.451317	0.106352
ALG-3	pseudogene_AS	WBGene00007654	0.0927436	0.01	0.528492
ALG-3	protein_coding_AS	WBGene00007655	0.413433	0.0521745	0.105147
ALG-3	protein_coding_AS	WBGene00007656	0.838457	0.114605	0.136584
ALG-3	protein_coding_AS	WBGene00007657	1.17484	0.196313	0.165336
ALG-3	protein_coding_AS	WBGene00007658	0.159143	0.01	0.0635065
ALG-3	protein_coding_AS	WBGene00007659	0.0513718	0.0737512	1.2413
ALG-3	protein_coding_AS	WBGene00007660	1.742	0.155459	0.0892759
ALG-3	protein_coding_AS	WBGene00007661	0.0306859	0.01	0.59733
ALG-3	protein_coding_AS	WBGene00007662	0.345498	0.0508538	0.178371
ALG-3	protein_coding_AS	WBGene00007664	0.477966	0.132561	0.203489
ALG-3	protein_coding_AS	WBGene00007666	0.314452	0.114605	0.424061
ALG-3	pseudogene_AS	WBGene00007667	2.53342	0.114605	0.0452363
ALG-3	protein_coding_AS	WBGene00007668	0.445425	0.0508538	0.0910896
ALG-3	protein_coding_AS	WBGene00007670	0.0763992	0.01	0.535014
ALG-3	protein_coding_AS	WBGene00007672	241.782	22.6922	0.0939084
ALG-3	protein_coding_AS	WBGene00007673	0.0970851	0.01	0.132344
ALG-3	protein_coding_AS	WBGene00007674	0.0306859	0.01	0.59733
ALG-3	protein_coding_AS	WBGene00007675	321.047	59.1363	0.1843
ALG-3	pseudogene_AS	WBGene00007676	0.138457	0.01	0.0722958
ALG-3	pseudogene_AS	WBGene00007677	1.09893	0.157367	0.146599
ALG-3	protein_coding_AS	WBGene00007678	0.159143	0.01	0.0635065
ALG-3	protein_coding_AS	WBGene00007679	40.3955	5.12395	0.127639
ALG-3	protein_coding_AS	WBGene00007680	209.961	21.4684	0.102232
ALG-3	protein_coding_AS	WBGene00007681	2.75331	1.55124	0.565515
ALG-3	protein_coding_AS	WBGene00007683	1.77469	9.5681	5.46513
ALG-3	protein_coding_AS	WBGene00007684	3.37822	5.1877	1.56177
ALG-3	protein_coding_AS	WBGene00007685	1.9532	0.882752	0.455168
ALG-3	protein_coding_AS	WBGene00007686	11.2618	9.83118	0.891488
ALG-3	protein_coding_AS	WBGene00007687	0.196173	0.114605	4.76519
ALG-3	protein_coding_AS	WBGene00007688	3.14634	23.485	7.47726
ALG-3	protein_coding_AS	WBGene00007690	2.27319	2.23273	1.00434
ALG-3	protein_coding_AS	WBGene00007691	0.128114	0.0623025	0.503159
ALG-3	protein_coding_AS	WBGene00007692	27.2691	2.80963	0.103175
ALG-3	protein_coding_AS	WBGene00007693	0.0410288	0.01	0.569389
ALG-3	protein_coding_AS	WBGene00007694	1.88246	0.173415	0.107338
ALG-3	protein_coding_AS	WBGene00007695	0.832456	0.207761	0.250055
ALG-3	protein_coding_AS	WBGene00007696	6.31307	18.1385	2.86773
ALG-3	protein_coding_AS	WBGene00007697	0.478114	1.63788	3.45117
ALG-3	protein_coding_AS	WBGene00007698	5.59262	1.66886	0.310979
ALG-3	protein_coding_AS	WBGene00007699	0.990036	10.1308	10.2306
ALG-3	protein_coding_AS	WBGene00007700	0.95682	12.1139	12.6746
ALG-3	protein_coding_AS	WBGene00007701	0.134261	0.0117022	0.689565
ALG-3	protein_coding_AS	WBGene00007702	5.40223	2.11825	0.381893
ALG-3	protein_coding_AS	WBGene00007703	16.0315	7.62029	0.475118
ALG-3	protein_coding_AS	WBGene00007704	3.42791	1.33395	0.398494
ALG-3	protein_coding_AS	WBGene00007705	4.47228	1.49737	0.331038
ALG-3	protein_coding_AS	WBGene00007707	2.14371	0.910591	0.418989
ALG-3	protein_coding_AS	WBGene00007708	0.420398	0.251085	0.708869
ALG-3	protein_coding_AS	WBGene00007709	1.46772	1.41072	1.0318
ALG-3	protein_coding_AS	WBGene00007710	2.45834	4.84292	2.00406
ALG-3	protein_coding_AS	WBGene00007711	1.53412	0.237166	0.191494
ALG-3	protein_coding_AS	WBGene00007712	2.61183	1.04617	0.411654
ALG-3	protein_coding_AS	WBGene00007714	2.0245	23.0736	12.4213
ALG-3	pseudogene_AS	WBGene00007715	0.775378	0.976873	97.1905
ALG-3	protein_coding_AS	WBGene00007716	1.1324	0.265005	0.184526
ALG-3	protein_coding_AS	WBGene00007717	5.94404	1.02821	0.172349
ALG-3	protein_coding_AS	WBGene00007718	0.93895	1.18265	3.52696
ALG-3	protein_coding_AS	WBGene00007720	4.01578	4.47252	1.2604
ALG-3	pseudogene_AS	WBGene00007721	0.437508	2.67595	81.6586
ALG-3	protein_coding_AS	WBGene00007722	10.5338	1.07895	0.101022
ALG-3	protein_coding_AS	WBGene00007723	0.333313	0.0508538	0.131641
ALG-3	protein_coding_AS	WBGene00007724	1.64961	0.720524	0.442352
ALG-3	protein_coding_AS	WBGene00007725	1.39799	0.412482	0.320498
ALG-3	protein_coding_AS	WBGene00007726	0.18417	0.01	0.0720546
ALG-3	protein_coding_AS	WBGene00007727	0.0720577	0.01	0.537281
ALG-3	protein_coding_AS	WBGene00007728	0.219723	0.0508538	0.337964
ALG-3	protein_coding_AS	WBGene00007729	0.0306859	0.01	0.59733
ALG-3	protein_coding_AS	WBGene00007730	0.859143	0.405522	0.498421
ALG-3	protein_coding_AS	WBGene00007731	0.01	0.01	1
ALG-3	protein_coding_AS	WBGene00007732	3.78862	21.5464	5.70352
ALG-3	protein_coding_AS	WBGene00007733	4.76465	27.1863	5.93204
ALG-3	protein_coding_AS	WBGene00007734	0.01	0.01	1
ALG-3	protein_coding_AS	WBGene00007735	5.3966	10.7346	2.07582
ALG-3	protein_coding_AS	WBGene00007736	0.0513718	0.01	0.553912
ALG-3	protein_coding_AS	WBGene00007739	0.0312257	0.0103217	0.627495
ALG-3	protein_coding_AS	WBGene00007740	0.2876	5.0831	17.7753
ALG-3	protein_coding_AS	WBGene00007741	0.117771	0.01	0.0889265
ALG-3	protein_coding_AS	WBGene00007742	0.0306859	0.01	0.59733
ALG-3	protein_coding_AS	WBGene00007743	0.910858	0.812494	0.948662
ALG-3	protein_coding_AS	WBGene00007744	3.36622	4.82496	1.43301
ALG-3	protein_coding_AS	WBGene00007745	1.02131	0.300917	0.297966
ALG-3	protein_coding_AS	WBGene00007746	1.70062	0.27802	0.161816
ALG-3	protein_coding_AS	WBGene00007748	0.420398	0.0508538	0.101416
ALG-3	protein_coding_AS	WBGene00007749	0.0100112	0.0737512	7.35969
ALG-3	protein_coding_AS	WBGene00007750	53.8009	6.80625	0.126504
ALG-3	protein_coding_AS	WBGene00007751	0.162616	0.01	0.0624216
ALG-3	protein_coding_AS	WBGene00007752	2.29454	0.42842	0.185296
ALG-3	protein_coding_AS	WBGene00007753	0.851482	0.510127	0.645568
ALG-3	protein_coding_AS	WBGene00007755	0.0763992	0.01	0.535014
ALG-3	protein_coding_AS	WBGene00007756	1.27822	2.27853	1.81179
ALG-3	protein_coding_AS	WBGene00007757	2.27222	0.243152	0.100767
ALG-3	protein_coding_AS	WBGene00007758	0.0306859	0.01	0.59733
ALG-3	protein_coding_AS	WBGene00007759	0.01	0.0508538	5.08538
ALG-3	protein_coding_AS	WBGene00007760	1.21617	1.30117	1.11603
ALG-3	protein_coding_AS	WBGene00007761	15.5357	4.20721	0.270915
ALG-3	protein_coding_AS	WBGene00007762	15.4401	7.37633	0.477093
ALG-3	protein_coding_AS	WBGene00007763	0.487563	13.0326	35.0815
ALG-3	protein_coding_AS	WBGene00007764	0.241886	0.01	0.0496783
ALG-3	protein_coding_AS	WBGene00007765	12.1797	1.42373	0.116851
ALG-3	protein_coding_AS	WBGene00007766	0.815217	0.12059	0.148265
ALG-3	protein_coding_AS	WBGene00007769	3.19971	0.364669	0.115738
ALG-3	protein_coding_AS	WBGene00007770	0.0763992	0.0418756	3.72257
ALG-3	protein_coding_AS	WBGene00007771	70.6896	7.48094	0.10618
ALG-3	protein_coding_AS	WBGene00007772	0.129921	0.209424	1.23147
ALG-3	protein_coding_AS	WBGene00007773	1.44425	0.246952	0.263799
ALG-3	protein_coding_AS	WBGene00007774	1.86733	0.308959	0.165921
ALG-3	protein_coding_AS	WBGene00007775	1.03331	0.132561	0.140199
ALG-3	protein_coding_AS	WBGene00007776	0.0513718	0.01	0.553912
ALG-3	protein_coding_AS	WBGene00007777	1.08771	9.70994	9.11054
ALG-3	protein_coding_AS	WBGene00007778	1.16177	8.60689	7.47314
ALG-3	protein_coding_AS	WBGene00007779	107.943	14.5168	0.134621
ALG-3	protein_coding_AS	WBGene00007780	1.78771	0.469274	0.264342
ALG-3	protein_coding_AS	WBGene00007784	16.2992	6.75184	0.424017
ALG-3	protein_coding_AS	WBGene00007785	6.81055	1.57413	0.234458
ALG-3	protein_coding_AS	WBGene00007786	15.0058	3.89902	0.259441
ALG-3	protein_coding_AS	WBGene00007787	4.81628	1.68862	0.346774
ALG-3	protein_coding_AS	WBGene00007788	3.37552	0.297171	0.188904
ALG-3	protein_coding_AS	WBGene00007789	145.785	43.8696	0.300965
ALG-3	protein_coding_AS	WBGene00007791	21.7071	12.4365	0.57477
ALG-3	protein_coding_AS	WBGene00007792	0.12722	0.777375	58.4916
ALG-3	protein_coding_AS	WBGene00007793	0.0720577	1.20951	78.9978
ALG-3	protein_coding_AS	WBGene00007794	0.302795	1.28156	4.44693
ALG-3	protein_coding_AS	WBGene00007795	0.113813	0.50769	6.44915
ALG-3	protein_coding_AS	WBGene00007796	0.4988	0.0508538	0.120764
ALG-3	protein_coding_AS	WBGene00007797	3.12163	1.22067	0.396473
ALG-3	pseudogene_AS	WBGene00007798	1.85409	0.146481	0.0802913
ALG-3	protein_coding_AS	WBGene00007799	2.65422	0.574579	0.226207
ALG-3	protein_coding_AS	WBGene00007801	0.305584	0.114605	0.467897
ALG-3	protein_coding_AS	WBGene00007802	0.432401	0.0737512	0.134827
ALG-3	protein_coding_AS	WBGene00007804	0.0763992	0.01	0.535014
ALG-3	protein_coding_AS	WBGene00007807	1.88297	1.3213	0.69888
ALG-3	protein_coding_AS	WBGene00007808	0.353999	0.0508538	0.128967
ALG-3	protein_coding_AS	WBGene00007809	0.0306859	0.01	0.59733
ALG-3	protein_coding_AS	WBGene00007810	0.386892	0.242107	0.560315
ALG-3	protein_coding_AS	WBGene00007811	0.121908	0.201254	1.97777
ALG-3	protein_coding_AS	WBGene00007812	1.35663	0.300917	0.222219
ALG-3	protein_coding_AS	WBGene00007813	6.85189	0.69644	0.103159
ALG-3	protein_coding_AS	WBGene00007816	12.702	1.11486	0.0881068
ALG-3	protein_coding_AS	WBGene00007817	0.0513718	0.01	0.553912
ALG-3	protein_coding_AS	WBGene00007818	0.159143	0.01	0.0635065
ALG-3	protein_coding_AS	WBGene00007819	0.0306859	0.01	0.59733
ALG-3	pseudogene_AS	WBGene00007821	0.0763992	0.01	0.535014
ALG-3	protein_coding_AS	WBGene00007822	0.0306892	0.0508538	4.6827
ALG-3	protein_coding_AS	WBGene00007824	3.34924	8.082	2.65511
ALG-3	protein_coding_AS	WBGene00007825	0.766057	5.91373	7.81869
ALG-3	protein_coding_AS	WBGene00007826	1.07903	0.0508538	0.0473641
ALG-3	protein_coding_AS	WBGene00007833	0.41816	0.185165	0.440045
ALG-3	protein_coding_AS	WBGene00007834	0.0513718	0.01	0.553912
ALG-3	protein_coding_AS	WBGene00007835	0.179829	0.0737512	0.352046
ALG-3	protein_coding_AS	WBGene00007836	0.117771	0.01	0.0889265
ALG-3	protein_coding_AS	WBGene00007837	0.370343	0.0508538	0.177131
ALG-3	pseudogene_AS	WBGene00007838	0.0513718	0.01	0.553912
ALG-3	protein_coding_AS	WBGene00007840	4.70678	0.829377	0.176289
ALG-3	protein_coding_AS	WBGene00007841	1.10737	0.21921	0.214646
ALG-3	protein_coding_AS	WBGene00007844	0.681715	0.21502	0.318807
ALG-3	protein_coding_AS	WBGene00007846	10.8167	0.568938	0.0522937
ALG-3	protein_coding_AS	WBGene00007847	0.349657	0.01	0.0299428
ALG-3	protein_coding_AS	WBGene00007848	0.0927436	0.114605	4.97715
ALG-3	protein_coding_AS	WBGene00007849	53.2142	4.44574	0.0837103
ALG-3	protein_coding_AS	WBGene00007850	0.337246	0.0737512	0.190497
ALG-3	protein_coding_AS	WBGene00007851	0.138457	0.0737512	0.547642
ALG-3	protein_coding_AS	WBGene00007853	2.45936	1.21617	0.498321
ALG-3	protein_coding_AS	WBGene00007854	0.2212	0.01	0.0517032
ALG-3	protein_coding_AS	WBGene00007855	3.49468	0.423479	0.121603
ALG-3	protein_coding_AS	WBGene00007856	8.83777	0.928547	0.105882
ALG-3	protein_coding_AS	WBGene00007857	0.0306859	0.01	0.59733
ALG-3	protein_coding_AS	WBGene00007859	3.70465	1.47941	0.406571
ALG-3	protein_coding_AS	WBGene00007860	3.78438	0.861502	0.232221
ALG-3	protein_coding_AS	WBGene00007861	0.0720577	0.01	0.537281
ALG-3	protein_coding_AS	WBGene00007862	0.0167789	0.173415	17.0538
ALG-3	protein_coding_AS	WBGene00007863	0.652284	13.5754	20.7935
ALG-3	protein_coding_AS	WBGene00007864	0.275597	0.01	0.509239
ALG-3	protein_coding_AS	WBGene00007866	0.0306859	0.01	0.59733
ALG-3	protein_coding_AS	WBGene00007867	0.370343	0.137502	0.303039
ALG-3	protein_coding_AS	WBGene00007869	0.0168953	0.0737512	3.38985
ALG-3	pseudogene_AS	WBGene00007870	0.537459	0.158722	0.202047
ALG-3	protein_coding_AS	WBGene00007871	0.0936374	0.01	0.147433
ALG-3	protein_coding_AS	WBGene00007872	0.238056	0.0304269	0.11163
ALG-3	protein_coding_AS	WBGene00007873	0.469942	0.135032	0.287422
ALG-3	protein_coding_AS	WBGene00007874	0.0936374	0.01	0.147433
ALG-3	protein_coding_AS	WBGene00007875	16.5745	1.7784	0.107972
ALG-3	protein_coding_AS	WBGene00007877	0.361198	0.196313	1.01192
ALG-3	protein_coding_AS	WBGene00007878	0.370343	0.114605	0.314204
ALG-3	protein_coding_AS	WBGene00007880	1.78771	5.60793	3.16332
ALG-3	protein_coding_AS	WBGene00007881	0.18417	0.0508538	0.220292
ALG-3	protein_coding_AS	WBGene00007882	32.6493	7.49082	0.227991
ALG-3	protein_coding_AS	WBGene00007885	0.436742	0.155459	0.360136
ALG-3	protein_coding_AS	WBGene00007886	3.84736	0.387566	0.103783
ALG-3	protein_coding_AS	WBGene00007888	2.63685	60.3372	22.9161
ALG-3	pseudogene_AS	WBGene00007889	0.0513718	0.01	0.553912
ALG-3	protein_coding_AS	WBGene00007890	0.0306859	0.01	0.59733
ALG-3	protein_coding_AS	WBGene00007892	15.2747	3.14634	0.206245
ALG-3	protein_coding_AS	WBGene00007894	0.0513718	0.01	0.553912
ALG-3	protein_coding_AS	WBGene00007895	0.0306859	0.01	0.59733
ALG-3	protein_coding_AS	WBGene00007896	0.268188	0.0115417	0.0429096
ALG-3	protein_coding_AS	WBGene00007898	1.28257	0.0737512	0.0746183
ALG-3	pseudogene_AS	WBGene00007899	1.22051	0.132561	0.0855185
ALG-3	protein_coding_AS	WBGene00007900	2.02394	0.300917	0.148152
ALG-3	protein_coding_AS	WBGene00007901	0.0306859	0.01	0.59733
ALG-3	pseudogene_AS	WBGene00007902	0.0306859	0.01	0.59733
ALG-3	protein_coding_AS	WBGene00007903	0.879829	0.237166	0.313203
ALG-3	protein_coding_AS	WBGene00007904	2.17308	0.573879	0.266062
ALG-3	protein_coding_AS	WBGene00007906	0.0513718	0.137502	1.9287
ALG-3	protein_coding_AS	WBGene00007907	6.14988	2.14295	0.345139
ALG-3	protein_coding_AS	WBGene00007908	0.138457	0.114605	0.833736
ALG-3	protein_coding_AS	WBGene00007909	0.134115	0.01	0.519363
ALG-3	protein_coding_AS	WBGene00007910	4.24039	0.573879	0.134968
ALG-3	protein_coding_AS	WBGene00007911	0.867826	0.0508538	0.0550829
ALG-3	protein_coding_AS	WBGene00007912	2.40931	5.21554	2.16823
ALG-3	protein_coding_AS	WBGene00007913	0.739369	0.114605	0.159151
ALG-3	protein_coding_AS	WBGene00007914	8.08107	1.39276	0.170432
ALG-3	protein_coding_AS	WBGene00007916	0.225542	0.01	0.0466346
ALG-3	protein_coding_AS	WBGene00007917	2.14371	3.88846	1.81561
ALG-3	protein_coding_AS	WBGene00007918	1.92817	1.71465	0.907248
ALG-3	protein_coding_AS	WBGene00007920	606.913	46.8363	0.0771888
ALG-3	protein_coding_AS	WBGene00007921	6.41011	2.11017	0.344079
ALG-3	protein_coding_AS	WBGene00007922	3.72363	1.30117	0.35971
ALG-3	protein_coding_AS	WBGene00007923	3.84317	16.1546	4.21043
ALG-3	protein_coding_AS	WBGene00007924	44.739	5.915	0.131927
ALG-3	protein_coding_AS	WBGene00007925	1.80073	0.423479	0.227656
ALG-3	protein_coding_AS	WBGene00007926	36.751	3.41536	0.092913
ALG-3	protein_coding_AS	WBGene00007927	4.1053	3.5468	0.899731
ALG-3	protein_coding_AS	WBGene00007928	48.8545	6.09818	0.124875
ALG-3	protein_coding_AS	WBGene00007929	0.0306859	0.114605	5.92368
ALG-3	protein_coding_AS	WBGene00007930	0.0927436	0.0508538	4.61387
ALG-3	protein_coding_AS	WBGene00007932	0.0970851	0.0508538	0.418438
ALG-3	protein_coding_AS	WBGene00007933	0.0513718	0.01	0.553912
ALG-3	protein_coding_AS	WBGene00007934	0.271255	0.01	0.0495244
ALG-3	protein_coding_AS	WBGene00007935	2.75765	0.555922	0.213065
ALG-3	protein_coding_AS	WBGene00007937	0.308285	0.0737512	0.219774
ALG-3	protein_coding_AS	WBGene00007938	0.0513718	0.01	0.553912
ALG-3	protein_coding_AS	WBGene00007939	0.478114	0.114605	0.237775
ALG-3	protein_coding_AS	WBGene00007941	38.1029	3.7659	0.0990627
ALG-3	protein_coding_AS	WBGene00007942	0.565199	0.178356	0.30961
ALG-3	protein_coding_AS	WBGene00007943	4.34484	0.596776	0.14307
ALG-3	protein_coding_AS	WBGene00007944	0.32463	0.180906	0.587767
ALG-3	protein_coding_AS	WBGene00007945	1.26086	0.382625	0.349954
ALG-3	protein_coding_AS	WBGene00007946	0.204856	0.0508538	0.203661
ALG-3	protein_coding_AS	WBGene00007947	0.0306859	0.364669	20.6618
ALG-3	protein_coding_AS	WBGene00007948	3.37822	9.15775	2.72998
ALG-3	protein_coding_AS	WBGene00007949	0.0306859	0.01	0.59733
ALG-3	protein_coding_AS	WBGene00007950	0.01	0.0508538	5.08538
ALG-3	protein_coding_AS	WBGene00007951	1.88246	0.533025	0.280296
ALG-3	protein_coding_AS	WBGene00007952	18.8454	6.24183	0.333689
ALG-3	protein_coding_AS	WBGene00007953	0.113429	0.0508538	4.60843
ALG-3	protein_coding_AS	WBGene00007954	0.18417	0.01	0.0720546
ALG-3	protein_coding_AS	WBGene00007955	3.31617	0.323815	0.0966316
ALG-3	protein_coding_AS	WBGene00007956	0.01	0.01	1
ALG-3	protein_coding_AS	WBGene00007957	0.0513718	0.01	0.553912
ALG-3	protein_coding_AS	WBGene00007959	0.885053	0.196313	0.221351
ALG-3	protein_coding_AS	WBGene00007960	0.55332	0.114605	0.28612
ALG-3	protein_coding_AS	WBGene00007961	0.1566	0.01	0.0693131
ALG-3	pseudogene_AS	WBGene00007962	0.291941	0.0508538	0.14077
ALG-3	protein_coding_AS	WBGene00007963	0.01	0.01	1
ALG-3	protein_coding_AS	WBGene00007964	0.154801	0.0508538	4.60207
ALG-3	protein_coding_AS	WBGene00007965	9.24587	2.31131	0.249569
ALG-3	protein_coding_AS	WBGene00007966	199.164	52.6902	0.264654
ALG-3	protein_coding_AS	WBGene00007967	1.04821	0.0508538	0.0638826
ALG-3	protein_coding_AS	WBGene00007969	2.37994	9.58605	4.02191
ALG-3	protein_coding_AS	WBGene00007970	1237.46	187.199	0.15119
ALG-3	protein_coding_AS	WBGene00007971	6.36976	3.58452	0.558781
ALG-3	protein_coding_AS	WBGene00007972	6.15958	2.32432	0.37965
ALG-3	protein_coding_AS	WBGene00007973	0.204856	0.01	0.0554238
ALG-3	protein_coding_AS	WBGene00007974	1.1868	0.387566	0.328372
ALG-3	protein_coding_AS	WBGene00007975	14.3852	6.00659	0.418248
ALG-3	protein_coding_AS	WBGene00007976	6.28702	1.05605	0.166611
ALG-3	protein_coding_AS	WBGene00007977	2.39628	3.94233	1.67583
ALG-3	protein_coding_AS	WBGene00007978	1.64623	4.22517	2.61564
ALG-3	protein_coding_AS	WBGene00007979	0.9876	4.22023	4.39747
ALG-3	protein_coding_AS	WBGene00007980	6.74901	17.4023	2.57988
ALG-3	protein_coding_AS	WBGene00007981	0.138457	0.0737512	0.547642
ALG-3	protein_coding_AS	WBGene00007982	269.434	27.988	0.103777
ALG-3	protein_coding_AS	WBGene00007983	0.0720577	0.01	0.537281
ALG-3	protein_coding_AS	WBGene00007984	3.22142	0.248615	0.0767674
ALG-3	protein_coding_AS	WBGene00007985	19.6401	3.92931	0.200405
ALG-3	protein_coding_AS	WBGene00007986	6.44468	9.3072	1.46226
ALG-3	protein_coding_AS	WBGene00007987	2.27319	16.5223	7.64447
ALG-3	protein_coding_AS	WBGene00007988	33.1161	3.79373	0.114239
ALG-3	protein_coding_AS	WBGene00007989	0.01	0.01	1
ALG-3	protein_coding_AS	WBGene00007990	0.01	0.01	1
ALG-3	protein_coding_AS	WBGene00007991	0.863485	0.178356	0.200831
ALG-3	protein_coding_AS	WBGene00007993	0.441084	0.0508538	0.099391
ALG-3	protein_coding_AS	WBGene00007994	0.138457	0.01	0.0722958
ALG-3	protein_coding_AS	WBGene00007995	0.159143	0.01	0.0635065
ALG-3	protein_coding_AS	WBGene00007997	0.984906	0.169378	0.14507
ALG-3	pseudogene_AS	WBGene00007998	4.62576	2.79661	0.605973
ALG-3	protein_coding_AS	WBGene00008000	1.53846	1.7784	1.22926
ALG-3	protein_coding_AS	WBGene00008001	2.35491	56.1174	23.933
ALG-3	protein_coding_AS	WBGene00008003	72.1684	43.1541	0.604812
ALG-3	protein_coding_AS	WBGene00008005	46.5037	16.599	0.35699
ALG-3	protein_coding_AS	WBGene00008006	7.17622	2.02129	0.282993
ALG-3	protein_coding_AS	WBGene00008007	168.622	30.326	0.179782
ALG-3	protein_coding_AS	WBGene00008008	2.47137	0.69644	0.281485
ALG-3	protein_coding_AS	WBGene00008009	13.2744	1.59703	0.121995
ALG-3	protein_coding_AS	WBGene00008010	1341.47	194.347	0.14485
ALG-3	protein_coding_AS	WBGene00008012	1.20309	0.01	0.00874492
ALG-3	pseudogene_AS	WBGene00008013	3.21975	1.98745	0.63653
ALG-3	protein_coding_AS	WBGene00008014	0.0134476	0.01	0.79594
ALG-3	protein_coding_AS	WBGene00008015	0.0699897	0.01	0.189153
ALG-3	protein_coding_AS	WBGene00008016	0.0203429	0.01	0.662941
ALG-3	protein_coding_AS	WBGene00008017	0.0513718	0.114605	5.32668
ALG-3	protein_coding_AS	WBGene00008018	3.13868	0.737294	0.234032
ALG-3	protein_coding_AS	WBGene00008019	2.05765	10.5894	5.422
ALG-3	protein_coding_AS	WBGene00008020	0.643601	0.0737512	0.0904754
ALG-3	protein_coding_AS	WBGene00008021	0.200515	0.01	0.0543769
ALG-3	protein_coding_AS	WBGene00008022	0.0970851	0.0737512	1.37332
ALG-3	protein_coding_AS	WBGene00008023	0.163484	0.01	0.115472
ALG-3	protein_coding_AS	WBGene00008025	0.0306859	0.01	0.59733
ALG-3	pseudogene_AS	WBGene00008026	0.01	0.0508538	5.08538
ALG-3	protein_coding_AS	WBGene00008027	0.0431996	0.01	0.565446
ALG-3	protein_coding_AS	WBGene00008030	0.01	0.0737512	7.37512
ALG-3	protein_coding_AS	WBGene00008031	0.271255	0.01	0.0495244
ALG-3	protein_coding_AS	WBGene00008032	0.386688	0.01	0.0429437
ALG-3	protein_coding_AS	WBGene00008033	0.0306859	0.01	0.59733
ALG-3	protein_coding_AS	WBGene00008034	3.2845	1.63788	0.533916
ALG-3	protein_coding_AS	WBGene00008035	14.6204	5.7814	0.395149
ALG-3	protein_coding_AS	WBGene00008036	0.0306859	0.01	0.59733
ALG-3	protein_coding_AS	WBGene00008037	0.0306859	0.0508538	4.68271
ALG-3	pseudogene_AS	WBGene00008038	0.0763992	0.01	0.535014
ALG-3	protein_coding_AS	WBGene00008041	0.805768	0.173415	0.186685
ALG-3	protein_coding_AS	WBGene00008042	0.797085	0.346712	0.411207
ALG-3	protein_coding_AS	WBGene00008043	0.760055	0.21921	0.293227
ALG-3	protein_coding_AS	WBGene00008044	0.01	0.0508538	5.08538
ALG-3	protein_coding_AS	WBGene00008045	0.0970851	0.0508538	0.418438
ALG-3	protein_coding_AS	WBGene00008047	0.0970851	0.0508538	0.418438
ALG-3	pseudogene_AS	WBGene00008048	1.86279	0.114605	0.0673756
ALG-3	protein_coding_AS	WBGene00008050	2.15239	0.42842	0.201899
ALG-3	protein_coding_AS	WBGene00008051	9.57786	0.819001	0.0850876
ALG-3	protein_coding_AS	WBGene00008052	1.34896	1.19657	0.957705
ALG-3	protein_coding_AS	WBGene00008053	6.12868	14.2753	2.36776
ALG-3	protein_coding_AS	WBGene00008054	0.0306859	0.01	0.59733
ALG-3	pseudogene_AS	WBGene00008055	0.0763992	0.01	0.535014
ALG-3	protein_coding_AS	WBGene00008057	0.01	0.0508538	5.08538
ALG-3	protein_coding_AS	WBGene00008059	0.0306859	0.01	0.59733
ALG-3	protein_coding_AS	WBGene00008061	13.7942	6.07709	0.436121
ALG-3	protein_coding_AS	WBGene00008062	14.6526	3.939	0.267264
ALG-3	protein_coding_AS	WBGene00008063	1.88198	6.95323	3.69668
ALG-3	protein_coding_AS	WBGene00008064	0.0927436	0.126054	3.1161
ALG-3	protein_coding_AS	WBGene00008065	0.0927436	0.01	0.528492
ALG-3	protein_coding_AS	WBGene00008066	0.46177	0.0508538	0.0978043
ALG-3	protein_coding_AS	WBGene00008067	0.25939	0.01	0.048313
ALG-3	protein_coding_AS	WBGene00008068	0.35284	0.0737512	0.177998
ALG-3	protein_coding_AS	WBGene00008071	0.051395	0.01	0.553885
ALG-3	protein_coding_AS	WBGene00008074	1.61354	7.03468	4.35902
ALG-3	protein_coding_AS	WBGene00008075	0.0720577	0.282961	10.1341
ALG-3	protein_coding_AS	WBGene00008076	0.250569	0.01	0.0661551
ALG-3	protein_coding_AS	WBGene00008077	0.0306859	0.0917076	8.76809
ALG-3	protein_coding_AS	WBGene00008078	6.93901	0.864796	0.126205
ALG-3	protein_coding_AS	WBGene00008079	3.21708	20.2584	6.2993
ALG-3	protein_coding_AS	WBGene00008080	0.879829	0.505186	0.674998
ALG-3	protein_coding_AS	WBGene00008081	17.0892	4.43843	0.268013
ALG-3	protein_coding_AS	WBGene00008082	2.82411	1.64283	0.61143
ALG-3	pseudogene_AS	WBGene00008083	0.0513718	0.01	0.553912
ALG-3	protein_coding_AS	WBGene00008084	0.01	0.0508538	5.08538
ALG-3	protein_coding_AS	WBGene00008085	4.76724	0.469274	0.0994482
ALG-3	protein_coding_AS	WBGene00008086	44.7416	4.77109	0.10632
ALG-3	pseudogene_AS	WBGene00008087	0.0306859	0.01	0.59733
ALG-3	protein_coding_AS	WBGene00008088	0.491139	0.114605	0.448608
ALG-3	protein_coding_AS	WBGene00008089	0.0306859	0.0737512	1.83831
ALG-3	protein_coding_AS	WBGene00008090	0.01	0.01	1
ALG-3	protein_coding_AS	WBGene00008091	0.179829	0.0508538	0.344165
ALG-3	protein_coding_AS	WBGene00008092	0.714342	3.89159	5.52029
ALG-3	protein_coding_AS	WBGene00008093	0.0306859	0.01	0.59733
ALG-3	protein_coding_AS	WBGene00008094	6.7653	2.51064	0.371075
ALG-3	protein_coding_AS	WBGene00008095	0.0513718	0.01	0.553912
ALG-3	protein_coding_AS	WBGene00008096	0.0763992	0.01	0.535014
ALG-3	protein_coding_AS	WBGene00008097	0.113429	0.01	0.523056
ALG-3	pseudogene_AS	WBGene00008098	0.0970851	0.01	0.132344
ALG-3	protein_coding_AS	WBGene00008099	1.35663	0.282961	0.207507
ALG-3	protein_coding_AS	WBGene00008100	0.585885	0.155459	0.269245
ALG-3	protein_coding_AS	WBGene00008101	1.38165	0.783088	0.574744
ALG-3	protein_coding_AS	WBGene00008102	0.0970851	0.323815	4.71356
ALG-3	protein_coding_AS	WBGene00008105	0.0927436	0.0737512	0.891773
ALG-3	protein_coding_AS	WBGene00008106	0.113429	2.16898	131.285
ALG-3	protein_coding_AS	WBGene00008107	29.4963	10.4601	0.353892
ALG-3	protein_coding_AS	WBGene00008110	28.5231	4.2512	0.148745
ALG-3	protein_coding_AS	WBGene00008111	1231.65	134.936	0.109562
ALG-3	protein_coding_AS	WBGene00008113	0.0306859	0.01	0.59733
ALG-3	protein_coding_AS	WBGene00008114	0.0927436	0.01	0.528492
ALG-3	protein_coding_AS	WBGene00008117	2.47137	1.0152	0.413772
ALG-3	protein_coding_AS	WBGene00008118	1.67126	0.63763	0.377093
ALG-3	protein_coding_AS	WBGene00008119	4.28176	1.29623	0.305384
ALG-3	protein_coding_AS	WBGene00008120	2.0541	0.596776	0.2839
ALG-3	protein_coding_AS	WBGene00008121	6.79318	0.441435	0.0641972
ALG-3	protein_coding_AS	WBGene00008122	0.01	0.01	1
ALG-3	protein_coding_AS	WBGene00008123	2.23846	0.359728	0.192663
ALG-3	protein_coding_AS	WBGene00008124	0.635046	3.57206	5.60281
ALG-3	protein_coding_AS	WBGene00008125	4.70586	62.9813	13.4974
ALG-3	protein_coding_AS	WBGene00008126	0.231641	0.0712807	0.265841
ALG-3	protein_coding_AS	WBGene00008127	0.204856	0.178356	1.15435
ALG-3	protein_coding_AS	WBGene00008128	0.0306859	0.01	0.59733
ALG-3	protein_coding_AS	WBGene00008129	0.0306859	0.0508538	4.68271
ALG-3	protein_coding_AS	WBGene00008130	3.73437	1.31629	0.402684
ALG-3	protein_coding_AS	WBGene00008131	18.1469	19.9054	1.09715
ALG-3	protein_coding_AS	WBGene00008132	72.4985	7.95323	0.109661
ALG-3	protein_coding_AS	WBGene00008133	1.93872	0.724278	0.356992
ALG-3	protein_coding_AS	WBGene00008134	2.43144	0.668601	0.277148
ALG-3	protein_coding_AS	WBGene00008136	6.47764	5.39378	0.831111
ALG-3	protein_coding_AS	WBGene00008137	4.41456	32.4038	7.34025
ALG-3	protein_coding_AS	WBGene00008138	0.68494	0.01	0.0146026
ALG-3	protein_coding_AS	WBGene00008139	0.0513718	0.01	0.553912
ALG-3	protein_coding_AS	WBGene00008140	6.73569	2.84064	0.424486
ALG-3	protein_coding_AS	WBGene00008141	2.05331	30.5272	15.128
ALG-3	protein_coding_AS	WBGene00008142	0.113429	0.01	0.523056
ALG-3	protein_coding_AS	WBGene00008143	2.98953	1.67874	0.566975
ALG-3	protein_coding_AS	WBGene00008144	2.51708	0.21921	0.0884747
ALG-3	protein_coding_AS	WBGene00008145	48.3439	14.0216	0.290012
ALG-3	protein_coding_AS	WBGene00008146	0.0306859	0.01	0.59733
ALG-3	protein_coding_AS	WBGene00008147	1.75502	0.969401	0.587331
ALG-3	protein_coding_AS	WBGene00008148	2.31022	1.96471	0.859516
ALG-3	protein_coding_AS	WBGene00008149	4.72817	10.4781	2.35513
ALG-3	protein_coding_AS	WBGene00008151	4.82394	1.45157	0.299776
ALG-3	protein_coding_AS	WBGene00008152	0.01	0.0508538	5.08538
ALG-3	protein_coding_AS	WBGene00008153	5.92336	12.9594	2.2011
ALG-3	protein_coding_AS	WBGene00008154	6.64941	12.9626	1.984
ALG-3	protein_coding_AS	WBGene00008155	1.1084	9.83925	9.24781
ALG-3	protein_coding_AS	WBGene00008156	0.0306859	0.0737512	1.83831
ALG-3	protein_coding_AS	WBGene00008157	0.0306859	0.01	0.59733
ALG-3	protein_coding_AS	WBGene00008158	0.18417	0.01	0.0720546
ALG-3	protein_coding_AS	WBGene00008161	0.01	0.0508538	5.08538
ALG-3	protein_coding_AS	WBGene00008162	0.2876	0.01	0.0348312
ALG-3	protein_coding_AS	WBGene00008163	0.250569	0.114605	0.853582
ALG-3	protein_coding_AS	WBGene00008164	3.53503	2.91423	0.89929
ALG-3	protein_coding_AS	WBGene00008165	3.04725	1.10184	0.362405
ALG-3	protein_coding_AS	WBGene00008166	19.9167	9.41589	0.479899
ALG-3	protein_coding_AS	WBGene00008167	0.283258	0.21921	0.919917
ALG-3	protein_coding_AS	WBGene00008169	0.946228	0.510127	0.549511
ALG-3	protein_coding_AS	WBGene00008170	1.56817	1.12062	0.73606
ALG-3	protein_coding_AS	WBGene00008171	1.09171	0.810103	0.816324
ALG-3	protein_coding_AS	WBGene00008172	0.01	0.01	1
ALG-3	protein_coding_AS	WBGene00008173	12.821	13.4349	1.05211
ALG-3	protein_coding_AS	WBGene00008174	7.2733	7.25196	0.99954
ALG-3	protein_coding_AS	WBGene00008177	1.5972	0.01	0.00630888
ALG-3	protein_coding_AS	WBGene00008178	604.412	68.0328	0.112615
ALG-3	protein_coding_AS	WBGene00008180	0.01	0.0737512	7.37512
ALG-3	protein_coding_AS	WBGene00008183	11.344	3.74957	0.330281
ALG-3	protein_coding_AS	WBGene00008184	0.0720577	0.01	0.537281
ALG-3	protein_coding_AS	WBGene00008185	2.22755	9.45287	4.58516
ALG-3	protein_coding_AS	WBGene00008186	0.645514	7.3485	12.9546
ALG-3	protein_coding_AS	WBGene00008187	0.0306859	0.01	0.59733
ALG-3	protein_coding_AS	WBGene00008188	0.0763992	0.01	0.535014
ALG-3	protein_coding_AS	WBGene00008190	0.0289712	0.01	0.604292
ALG-3	protein_coding_AS	WBGene00008191	0.150971	0.0737512	0.765205
ALG-3	pseudogene_AS	WBGene00008192	0.478114	2.30637	4.84964
ALG-3	pseudogene_AS	WBGene00008193	0.117771	0.01	0.0889265
ALG-3	protein_coding_AS	WBGene00008194	3.21962	0.599578	0.182409
ALG-3	protein_coding_AS	WBGene00008195	1.33657	0.356926	0.333901
ALG-3	protein_coding_AS	WBGene00008196	11.049	4.21555	0.381695
ALG-3	protein_coding_AS	WBGene00008197	2.30877	1.26499	0.569817
ALG-3	protein_coding_AS	WBGene00008198	0.730686	0.114605	0.159442
ALG-3	protein_coding_AS	WBGene00008199	0.921201	0.492171	0.526968
ALG-3	protein_coding_AS	WBGene00008200	0.0720577	0.01	0.537281
ALG-3	protein_coding_AS	WBGene00008201	0.0763992	0.01	0.535014
ALG-3	protein_coding_AS	WBGene00008202	0.660117	0.354602	0.538944
ALG-3	protein_coding_AS	WBGene00008203	0.349657	0.0508538	0.17818
ALG-3	protein_coding_AS	WBGene00008204	3.24109	0.632689	0.207925
ALG-3	protein_coding_AS	WBGene00008205	27.465	21.6901	0.790132
ALG-3	protein_coding_AS	WBGene00008206	0.134115	0.0737512	0.766239
ALG-3	protein_coding_AS	WBGene00008207	0.0513718	0.01	0.553912
ALG-3	protein_coding_AS	WBGene00008210	0.01	0.01	1
ALG-3	protein_coding_AS	WBGene00008211	0.01	0.01	1
ALG-3	protein_coding_AS	WBGene00008212	1.41868	0.446376	0.317829
ALG-3	protein_coding_AS	WBGene00008213	0.291941	0.01	0.0407352
ALG-3	protein_coding_AS	WBGene00008214	0.565199	0.186527	0.324708
ALG-3	protein_coding_AS	WBGene00008215	0.386688	0.0737512	0.144043
ALG-3	protein_coding_AS	WBGene00008216	0.01	0.114605	11.4605
ALG-3	protein_coding_AS	WBGene00008217	0.0306859	0.01	0.59733
ALG-3	protein_coding_AS	WBGene00008218	2.36794	1.35998	0.571147
ALG-3	protein_coding_AS	WBGene00008219	1.15845	0.346712	0.41857
ALG-3	protein_coding_AS	WBGene00008220	0.0513718	0.01	0.553912
ALG-3	protein_coding_AS	WBGene00008221	0.0720577	0.01	0.537281
ALG-3	protein_coding_AS	WBGene00008222	0.01	0.196313	19.6313
ALG-3	protein_coding_AS	WBGene00008223	1.51777	0.132561	0.108575
ALG-3	protein_coding_AS	WBGene00008224	3.30748	3.51897	1.11717
ALG-3	protein_coding_AS	WBGene00008225	1.24451	0.469274	0.378679
ALG-3	protein_coding_AS	WBGene00008226	5.99639	0.528084	0.091771
ALG-3	protein_coding_AS	WBGene00008227	0.221429	0.01	0.0516778
ALG-3	protein_coding_AS	WBGene00008228	0.0927436	0.0737512	0.891773
ALG-3	protein_coding_AS	WBGene00008229	2.22314	1.73261	0.774334
ALG-3	protein_coding_AS	WBGene00008230	5.77319	20.4434	3.54244
ALG-3	protein_coding_AS	WBGene00008231	0.652284	0.01	0.0153477
ALG-3	protein_coding_AS	WBGene00008232	0.977455	0.382625	0.38338
ALG-3	protein_coding_AS	WBGene00008233	0.0513718	0.01	0.553912
ALG-3	protein_coding_AS	WBGene00008235	1.72565	8.69173	5.00942
ALG-3	protein_coding_AS	WBGene00008236	8.7223	1.60765	0.18472
ALG-3	protein_coding_AS	WBGene00008237	11.0892	9.61327	0.875047
ALG-3	protein_coding_AS	WBGene00008238	1.77469	1.72453	0.968739
ALG-3	protein_coding_AS	WBGene00008239	1.39634	0.492171	0.377295
ALG-3	protein_coding_AS	WBGene00008240	0.0513718	0.01	0.553912
ALG-3	protein_coding_AS	WBGene00008241	0.01	0.01	1
ALG-3	protein_coding_AS	WBGene00008243	39.9287	11.0747	0.277486
ALG-3	protein_coding_AS	WBGene00008246	0.117771	0.0917076	0.661115
ALG-3	protein_coding_AS	WBGene00008247	0.0203429	0.01	0.662941
ALG-3	protein_coding_AS	WBGene00008248	0.0203429	0.01	0.662941
ALG-3	protein_coding_AS	WBGene00008251	0.18417	10.7906	79.7796
ALG-3	protein_coding_AS	WBGene00008252	0.606571	0.42842	0.698134
ALG-3	pseudogene_AS	WBGene00008253	0.0341335	0.01	0.585812
ALG-3	protein_coding_AS	WBGene00008254	1.94017	0.260064	0.14172
ALG-3	protein_coding_AS	WBGene00008255	10.427	111.158	10.6631
ALG-3	protein_coding_AS	WBGene00008256	0.0970851	0.01	0.132344
ALG-3	protein_coding_AS	WBGene00008258	2.04462	4.72036	2.31608
ALG-3	protein_coding_AS	WBGene00008259	1.26086	20.3909	17.4286
ALG-3	protein_coding_AS	WBGene00008260	1.05834	0.237166	0.222882
ALG-3	protein_coding_AS	WBGene00008261	0.138457	0.01	0.0722958
ALG-3	protein_coding_AS	WBGene00008262	3.14634	13.2423	4.20009
ALG-3	protein_coding_AS	WBGene00008263	0.664287	0.178356	0.256274
ALG-3	protein_coding_AS	WBGene00008265	1.20314	16.8397	13.9772
ALG-3	protein_coding_AS	WBGene00008266	4.53766	3.62672	0.803643
ALG-3	protein_coding_AS	WBGene00008270	132.723	12.4494	0.0937956
ALG-3	protein_coding_AS	WBGene00008272	1.80143	18.5336	10.501
ALG-3	protein_coding_AS	WBGene00008273	1.12908	0.260064	0.239335
ALG-3	protein_coding_AS	WBGene00008274	5.33569	8.26029	1.54498
ALG-3	protein_coding_AS	WBGene00008275	0.768738	0.0737512	0.152486
ALG-3	protein_coding_AS	WBGene00008277	0.329032	0.01	0.0338374
ALG-3	protein_coding_AS	WBGene00008278	0.380143	0.0508538	0.329206
ALG-3	protein_coding_AS	WBGene00008279	35.7011	3.08085	0.0864792
ALG-3	protein_coding_AS	WBGene00008281	1.57217	0.987357	0.627195
ALG-3	pseudogene_AS	WBGene00008282	0.349657	1.07401	3.1629
ALG-3	protein_coding_AS	WBGene00008283	1.49471	0.01	0.00695106
ALG-3	protein_coding_AS	WBGene00008284	0.030699	0.01	0.596019
ALG-3	protein_coding_AS	WBGene00008285	0.200515	0.01	0.0543769
ALG-3	protein_coding_AS	WBGene00008286	0.0306859	0.01	0.59733
ALG-3	protein_coding_AS	WBGene00008287	0.0970851	0.01	0.132344
ALG-3	protein_coding_AS	WBGene00008288	1.09103	0.300917	0.305094
ALG-3	protein_coding_AS	WBGene00008291	0.01	0.01	1
ALG-3	protein_coding_AS	WBGene00008292	0.113429	0.01	0.523056
ALG-3	protein_coding_AS	WBGene00008294	0.0306859	0.01	0.59733
ALG-3	protein_coding_AS	WBGene00008296	0.0720577	0.01	0.537281
ALG-3	protein_coding_AS	WBGene00008299	0.763174	15.7573	20.6332
ALG-3	protein_coding_AS	WBGene00008301	0.291941	0.01	0.0407352
ALG-3	protein_coding_AS	WBGene00008302	0.374685	0.01	0.0269069
ALG-3	protein_coding_AS	WBGene00008304	0.764397	0.0508538	0.057288
ALG-3	protein_coding_AS	WBGene00008308	0.519855	0.01	0.020163
ALG-3	protein_coding_AS	WBGene00008309	0.117771	0.01	0.0889265
ALG-3	protein_coding_AS	WBGene00008310	0.117771	0.01	0.0889265
ALG-3	protein_coding_AS	WBGene00008311	10.0015	2.28347	0.232888
ALG-3	protein_coding_AS	WBGene00008312	2.41365	7.3597	3.02905
ALG-3	protein_coding_AS	WBGene00008313	1.34794	13.9987	10.9131
ALG-3	protein_coding_AS	WBGene00008314	0.0306859	0.0917076	8.76809
ALG-3	protein_coding_AS	WBGene00008315	0.308285	0.201254	0.593709
ALG-3	protein_coding_AS	WBGene00008316	0.379026	0.27802	0.703712
ALG-3	protein_coding_AS	WBGene00008317	0.01	0.01	1
ALG-3	protein_coding_AS	WBGene00008318	2.3092	0.69644	0.309898
ALG-3	protein_coding_AS	WBGene00008319	0.200515	0.01	0.0543769
ALG-3	protein_coding_AS	WBGene00008320	0.0720577	0.01	0.537281
ALG-3	protein_coding_AS	WBGene00008321	0.0306859	0.01	0.59733
ALG-3	pseudogene_AS	WBGene00008325	0.0720577	0.01	0.537281
ALG-3	protein_coding_AS	WBGene00008326	0.179829	0.01	0.0580709
ALG-3	pseudogene_AS	WBGene00008328	0.01	0.0737512	7.37512
ALG-3	protein_coding_AS	WBGene00008330	1.95754	2.81144	1.44291
ALG-3	protein_coding_AS	WBGene00008331	7.75878	2.25563	0.290203
ALG-3	protein_coding_AS	WBGene00008332	6.32146	22.4452	3.54902
ALG-3	protein_coding_AS	WBGene00008333	0.651348	8.30934	12.2699
ALG-3	protein_coding_AS	WBGene00008334	1.22911	15.7298	12.6733
ALG-3	protein_coding_AS	WBGene00008335	0.373958	1.22939	3.1032
ALG-3	protein_coding_AS	WBGene00008336	0.569541	6.52961	11.8581
ALG-3	pseudogene_AS	WBGene00008337	0.0763992	0.01	0.535014
ALG-3	protein_coding_AS	WBGene00008338	5.00347	2.47786	0.490149
ALG-3	protein_coding_AS	WBGene00008339	3.75593	1.09196	0.290496
ALG-3	protein_coding_AS	WBGene00008340	0.822113	12.5801	15.3207
ALG-3	protein_coding_AS	WBGene00008341	0.353999	0.341771	0.954678
ALG-3	protein_coding_AS	WBGene00008342	3.61547	0.464333	0.124017
ALG-3	protein_coding_AS	WBGene00008343	1.65491	0.173415	0.107955
ALG-3	protein_coding_AS	WBGene00008344	1.754	1.58402	0.871162
ALG-3	protein_coding_AS	WBGene00008345	1.84977	1.26032	0.681554
ALG-3	protein_coding_AS	WBGene00008346	1.17045	10.1791	8.77107
ALG-3	protein_coding_AS	WBGene00008348	10.0156	1.95977	0.199644
ALG-3	pseudogene_AS	WBGene00008349	0.59144	0.0950016	0.235521
ALG-3	pseudogene_AS	WBGene00008350	0.196173	0.01	0.513077
ALG-3	pseudogene_AS	WBGene00008351	0.01	0.0525008	5.25008
ALG-3	protein_coding_AS	WBGene00008352	1.398	0.305858	0.212599
ALG-3	protein_coding_AS	WBGene00008353	3.18439	0.510127	0.161703
ALG-3	protein_coding_AS	WBGene00008354	0.503141	0.01	0.0199895
ALG-3	protein_coding_AS	WBGene00008355	0.117771	0.114605	1.06241
ALG-3	protein_coding_AS	WBGene00008356	0.0362702	0.01	0.365746
ALG-3	protein_coding_AS	WBGene00008357	0.0362702	0.01	0.365746
ALG-3	protein_coding_AS	WBGene00008358	0.0141372	0.01	0.773607
ALG-3	protein_coding_AS	WBGene00008359	0.0141372	0.0418756	2.51789
ALG-3	protein_coding_AS	WBGene00008360	0.0362702	0.0418756	2.11003
ALG-3	protein_coding_AS	WBGene00008361	13.0904	4.36942	0.334718
ALG-3	protein_coding_AS	WBGene00008362	6.86495	2.15103	0.315004
ALG-3	protein_coding_AS	WBGene00008363	3.20073	1.15077	0.356984
ALG-3	protein_coding_AS	WBGene00008364	1.2652	1.30611	1.02804
ALG-3	protein_coding_AS	WBGene00008365	0.179829	0.0508538	0.344165
ALG-3	protein_coding_AS	WBGene00008366	0.375259	0.0508538	0.247463
ALG-3	protein_coding_AS	WBGene00008367	0.01	0.01	1
ALG-3	protein_coding_AS	WBGene00008368	0.145848	0.01	0.0685647
ALG-3	protein_coding_AS	WBGene00008369	0.200515	0.114605	0.587348
ALG-3	protein_coding_AS	WBGene00008370	1.24886	1.09196	0.877178
ALG-3	protein_coding_AS	WBGene00008371	2.93616	1.07401	0.383214
ALG-3	protein_coding_AS	WBGene00008372	4.52781	0.737294	0.169563
ALG-3	protein_coding_AS	WBGene00008375	0.179829	0.260064	1.5043
ALG-3	protein_coding_AS	WBGene00008376	0.0306859	0.0508538	4.68271
ALG-3	protein_coding_AS	WBGene00008379	1.15743	1.01025	0.901567
ALG-3	protein_coding_AS	WBGene00008380	6.91628	2.16898	0.321775
ALG-3	protein_coding_AS	WBGene00008381	0.590227	0.341771	0.572116
ALG-3	protein_coding_AS	WBGene00008382	1.08337	0.0508538	0.043247
ALG-3	protein_coding_AS	WBGene00008383	0.262572	2.88326	14.0157
ALG-3	protein_coding_AS	WBGene00008384	3.79654	2.16689	0.586649
ALG-3	protein_coding_AS	WBGene00008385	33.8496	20.025	0.595667
ALG-3	protein_coding_AS	WBGene00008386	12.9771	6.37921	0.491722
ALG-3	protein_coding_AS	WBGene00008387	3.86549	2.23663	0.591044
ALG-3	protein_coding_AS	WBGene00008388	0.0720577	0.01	0.537281
ALG-3	protein_coding_AS	WBGene00008389	1.14412	0.121688	0.10618
ALG-3	protein_coding_AS	WBGene00008390	2.06531	0.114605	0.0559266
ALG-3	protein_coding_AS	WBGene00008392	1.55685	0.196313	0.149524
ALG-3	protein_coding_AS	WBGene00008393	0.0927436	0.01	0.528492
ALG-3	protein_coding_AS	WBGene00008395	0.594568	0.0508538	0.069912
ALG-3	protein_coding_AS	WBGene00008397	0.0410288	0.01	0.569389
ALG-3	protein_coding_AS	WBGene00008398	40.6156	20.7931	0.511776
ALG-3	protein_coding_AS	WBGene00008399	0.01	0.01	1
ALG-3	protein_coding_AS	WBGene00008400	0.01	0.01	1
ALG-3	protein_coding_AS	WBGene00008401	0.0410288	0.01	0.569389
ALG-3	protein_coding_AS	WBGene00008402	12.991	4.06053	0.312067
ALG-3	protein_coding_AS	WBGene00008403	1.4448	0.196313	0.13515
ALG-3	protein_coding_AS	WBGene00008404	10.5271	5.29231	0.501894
ALG-3	protein_coding_AS	WBGene00008405	8.40643	3.42918	0.416407
ALG-3	protein_coding_AS	WBGene00008407	0.142798	0.01	0.518142
ALG-3	protein_coding_AS	WBGene00008408	3.154	1.38782	0.447873
ALG-3	protein_coding_AS	WBGene00008409	4.44725	1.31856	0.304815
ALG-3	protein_coding_AS	WBGene00008410	4.58873	5.11275	1.11779
ALG-3	protein_coding_AS	WBGene00008411	2.64119	7.91731	3.00015
ALG-3	protein_coding_AS	WBGene00008412	3.58943	1.9288	0.540116
ALG-3	protein_coding_AS	WBGene00008413	2.73262	1.31913	0.480978
ALG-3	protein_coding_AS	WBGene00008414	1.48074	2.63814	1.78672
ALG-3	protein_coding_AS	WBGene00008415	2.89811	0.632689	0.217891
ALG-3	protein_coding_AS	WBGene00008417	0.0515957	0.583761	6.71046
ALG-3	protein_coding_AS	WBGene00008418	11.5443	4.98344	0.431644
ALG-3	protein_coding_AS	WBGene00008419	0.292707	0.01	0.508689
ALG-3	protein_coding_AS	WBGene00008420	11.1007	2.40109	0.219202
ALG-3	protein_coding_AS	WBGene00008421	2.36896	0.0508538	0.0175872
ALG-3	protein_coding_AS	WBGene00008422	241.068	55.9751	0.232228
ALG-3	protein_coding_AS	WBGene00008423	2.04896	6.06226	3.0232
ALG-3	protein_coding_AS	WBGene00008424	1.57983	3.19093	2.17966
ALG-3	protein_coding_AS	WBGene00008425	1.14977	0.609791	0.513176
ALG-3	protein_coding_AS	WBGene00008426	12.1568	4.74198	0.392896
ALG-3	protein_coding_AS	WBGene00008427	0.01	0.0508538	5.08538
ALG-3	protein_coding_AS	WBGene00008428	8.03204	3.11043	0.387085
ALG-3	protein_coding_AS	WBGene00008429	8.30038	4.28233	0.518337
ALG-3	protein_coding_AS	WBGene00008430	7.56725	1.41879	0.190609
ALG-3	protein_coding_AS	WBGene00008431	1.69194	0.69644	0.422623
ALG-3	protein_coding_AS	WBGene00008432	0.117771	0.114605	1.06241
ALG-3	protein_coding_AS	WBGene00008433	0.507483	3.61056	7.85849
ALG-3	protein_coding_AS	WBGene00008434	0.01	0.0737512	7.37512
ALG-3	protein_coding_AS	WBGene00008435	0.0927436	0.01	0.528492
ALG-3	protein_coding_AS	WBGene00008436	0.991941	0.201254	0.193251
ALG-3	protein_coding_AS	WBGene00008438	0.0513718	0.132561	12.81
ALG-3	protein_coding_AS	WBGene00008439	0.454619	0.155459	0.342712
ALG-3	protein_coding_AS	WBGene00008440	1.54714	0.464333	0.30723
ALG-3	protein_coding_AS	WBGene00008441	2.75546	1.48337	0.537796
ALG-3	protein_coding_AS	WBGene00008442	0.222683	0.0508538	0.333149
ALG-3	protein_coding_AS	WBGene00008443	0.516982	0.255725	0.528149
ALG-3	protein_coding_AS	WBGene00008444	5.43218	1.66612	0.313746
ALG-3	protein_coding_AS	WBGene00008446	5.78226	3.91135	0.675423
ALG-3	protein_coding_AS	WBGene00008447	300.087	25.4091	0.0846047
ALG-3	protein_coding_AS	WBGene00008448	0.312986	0.137502	0.623229
ALG-3	protein_coding_AS	WBGene00008449	0.0720577	0.01	0.537281
ALG-3	protein_coding_AS	WBGene00008450	0.159143	0.0508538	0.349601
ALG-3	protein_coding_AS	WBGene00008451	0.594568	0.114605	0.236649
ALG-3	protein_coding_AS	WBGene00008452	3.58176	1.79636	0.501261
ALG-3	protein_coding_AS	WBGene00008453	0.0927436	0.155459	9.06253
ALG-3	protein_coding_AS	WBGene00008454	0.0306859	0.01	0.59733
ALG-3	protein_coding_AS	WBGene00008455	2.82405	1.36492	0.494175
ALG-3	protein_coding_AS	WBGene00008456	2.52474	0.941563	0.388832
ALG-3	protein_coding_AS	WBGene00008457	1.88897	0.923606	0.493564
ALG-3	protein_coding_AS	WBGene00008458	2.06097	0.946504	0.46024
ALG-3	protein_coding_AS	WBGene00008459	1.79205	1.64596	0.898884
ALG-3	protein_coding_AS	WBGene00008460	0.0985626	0.01	0.12705
ALG-3	protein_coding_AS	WBGene00008462	0.0720577	0.01	0.537281
ALG-3	protein_coding_AS	WBGene00008464	0.200515	0.01	0.0543769
ALG-3	pseudogene_AS	WBGene00008465	6.93671	0.632689	0.0934666
ALG-3	pseudogene_AS	WBGene00008468	0.18417	0.0737512	0.759446
ALG-3	protein_coding_AS	WBGene00008470	0.0720577	0.01	0.537281
ALG-3	protein_coding_AS	WBGene00008471	0.0513718	0.01	0.553912
ALG-3	protein_coding_AS	WBGene00008472	0.107428	0.01	0.104403
ALG-3	protein_coding_AS	WBGene00008473	0.0867421	0.01	0.197956
ALG-3	protein_coding_AS	WBGene00008475	0.0513718	0.17872	6.05047
ALG-3	protein_coding_AS	WBGene00008476	5.76669	0.641996	0.11641
ALG-3	protein_coding_AS	WBGene00008477	1.20401	0.21921	0.180059
ALG-3	protein_coding_AS	WBGene00008478	5.87228	0.864796	0.147965
ALG-3	protein_coding_AS	WBGene00008479	0.0306859	0.01	0.59733
ALG-3	protein_coding_AS	WBGene00008480	7.5486	23.2574	3.09605
ALG-3	protein_coding_AS	WBGene00008481	0.0720577	0.114605	5.09801
ALG-3	protein_coding_AS	WBGene00008482	0.0513718	0.01	0.553912
ALG-3	protein_coding_AS	WBGene00008483	0.0582671	0.01	0.546933
ALG-3	protein_coding_AS	WBGene00008484	0.7764	0.515068	0.630209
ALG-3	protein_coding_AS	WBGene00008485	0.138457	0.0508538	0.35839
ALG-3	protein_coding_AS	WBGene00008486	9.26655	2.66104	0.286888
ALG-3	pseudogene_AS	WBGene00008487	0.241886	1.57413	7.62995
ALG-3	protein_coding_AS	WBGene00008488	1.58851	0.555922	0.341619
ALG-3	protein_coding_AS	WBGene00008489	0.01	0.01	1
ALG-3	protein_coding_AS	WBGene00008490	0.052521	0.0737512	1.22338
ALG-3	protein_coding_AS	WBGene00008491	0.0306859	0.27802	22.2652
ALG-3	protein_coding_AS	WBGene00008492	0.557027	0.157929	0.303472
ALG-3	protein_coding_AS	WBGene00008493	0.345827	0.198783	0.750606
ALG-3	protein_coding_AS	WBGene00008494	0.569541	0.114605	0.215857
ALG-3	protein_coding_AS	WBGene00008495	0.138457	0.132561	0.930578
ALG-3	protein_coding_AS	WBGene00008496	0.01	0.0737512	7.37512
ALG-3	protein_coding_AS	WBGene00008497	0.594568	0.510127	0.990047
ALG-3	protein_coding_AS	WBGene00008498	2.58348	22.1377	8.53549
ALG-3	protein_coding_AS	WBGene00008499	0.594568	0.178356	0.403386
ALG-3	protein_coding_AS	WBGene00008500	64.3619	6.88115	0.106897
ALG-3	protein_coding_AS	WBGene00008502	4.14565	1.71465	0.412557
ALG-3	protein_coding_AS	WBGene00008503	0.01	0.01	1
ALG-3	protein_coding_AS	WBGene00008504	1.04966	0.737294	0.763055
ALG-3	protein_coding_AS	WBGene00008505	9.1184	8.21993	0.900523
ALG-3	protein_coding_AS	WBGene00008506	14.2894	5.20253	0.365119
ALG-3	protein_coding_AS	WBGene00008507	0.379026	0.0508538	0.107784
ALG-3	protein_coding_AS	WBGene00008508	3.05593	18.0115	5.97872
ALG-3	protein_coding_AS	WBGene00008511	0.01	0.178481	17.8481
ALG-3	protein_coding_AS	WBGene00008512	0.755714	0.0508538	0.0740038
ALG-3	protein_coding_AS	WBGene00008513	0.01	0.0737512	7.37512
ALG-3	protein_coding_AS	WBGene00008514	10.1739	8.3567	0.818222
ALG-3	protein_coding_AS	WBGene00008515	0.225542	0.0508538	0.194872
ALG-3	protein_coding_AS	WBGene00008517	1984.93	254.166	0.128044
ALG-3	protein_coding_AS	WBGene00008518	0.0720577	0.01	0.537281
ALG-3	protein_coding_AS	WBGene00008519	0.0927436	0.01	0.528492
ALG-3	protein_coding_AS	WBGene00008520	0.0306859	0.01	0.59733
ALG-3	protein_coding_AS	WBGene00008521	2.49205	4.79712	1.92419
ALG-3	protein_coding_AS	WBGene00008524	0.8499	0.0917076	0.140661
ALG-3	protein_coding_AS	WBGene00008526	1.62661	0.0917076	0.0473058
ALG-3	protein_coding_AS	WBGene00008527	2.18074	0.155459	0.0739735
ALG-3	protein_coding_AS	WBGene00008528	0.697997	1.03315	1.54548
ALG-3	protein_coding_AS	WBGene00008529	0.473773	1.36986	3.18605
ALG-3	protein_coding_AS	WBGene00008530	1.56385	13.8874	8.85451
ALG-3	protein_coding_AS	WBGene00008531	1.28257	0.987357	0.803616
ALG-3	protein_coding_AS	WBGene00008532	7.63869	8.95662	1.17214
ALG-3	protein_coding_AS	WBGene00008533	6.84656	2.7378	0.400421
ALG-3	pseudogene_AS	WBGene00008534	0.142798	0.01	0.518142
ALG-3	protein_coding_AS	WBGene00008535	0.200515	0.0737512	0.301254
ALG-3	protein_coding_AS	WBGene00008536	0.0513718	0.0508538	4.63929
ALG-3	pseudogene_AS	WBGene00008537	6.51788	0.364669	0.0567625
ALG-3	protein_coding_AS	WBGene00008538	1.02897	0.260064	0.264014
ALG-3	protein_coding_AS	WBGene00008540	0.436742	0.282961	0.634282
ALG-3	protein_coding_AS	WBGene00008541	1.74966	7.24883	4.3091
ALG-3	protein_coding_AS	WBGene00008542	0.312627	0.0508538	0.135334
ALG-3	protein_coding_AS	WBGene00008543	0.01	0.01	1
ALG-3	protein_coding_AS	WBGene00008545	1.74966	0.155459	0.0966143
ALG-3	protein_coding_AS	WBGene00008546	4.08388	2.13762	0.540177
ALG-3	protein_coding_AS	WBGene00008547	0.991941	0.178356	0.175684
ALG-3	protein_coding_AS	WBGene00008548	1.14977	1.28816	1.20671
ALG-3	protein_coding_AS	WBGene00008549	8.01937	1.91867	0.256101
ALG-3	protein_coding_AS	WBGene00008550	0.0306859	0.01	0.59733
ALG-3	protein_coding_AS	WBGene00008552	0.01	0.0508538	5.08538
ALG-3	protein_coding_AS	WBGene00008553	0.0306859	0.01	0.59733
ALG-3	protein_coding_AS	WBGene00008554	0.2212	0.114605	0.550583
ALG-3	protein_coding_AS	WBGene00008555	9.49512	4.99792	0.523749
ALG-3	protein_coding_AS	WBGene00008556	2.14039	21.7929	10.3234
ALG-3	protein_coding_AS	WBGene00008558	0.01	0.0508538	5.08538
ALG-3	protein_coding_AS	WBGene00008559	0.627257	0.0917076	0.167225
ALG-3	protein_coding_AS	WBGene00008560	3.63514	0.864796	0.23871
ALG-3	protein_coding_AS	WBGene00008561	2.80668	25.178	9.00793
ALG-3	protein_coding_AS	WBGene00008563	0.0306859	0.01	0.59733
ALG-3	protein_coding_AS	WBGene00008564	0.544513	0.280491	0.515314
ALG-3	protein_coding_AS	WBGene00008565	3.58549	2.92908	0.821497
ALG-3	protein_coding_AS	WBGene00008566	0.111079	0.0312504	0.245542
ALG-3	protein_coding_AS	WBGene00008567	0.63654	0.300075	0.515287
ALG-3	protein_coding_AS	WBGene00008568	72.0657	9.12991	0.126677
ALG-3	protein_coding_AS	WBGene00008569	4.44137	1.53328	0.344567
ALG-3	protein_coding_AS	WBGene00008570	0.822113	0.178356	0.215059
ALG-3	protein_coding_AS	WBGene00008571	0.113429	0.01	0.523056
ALG-3	protein_coding_AS	WBGene00008572	0.0513718	0.01	0.553912
ALG-3	protein_coding_AS	WBGene00008574	0.934225	0.01	0.0109434
ALG-3	protein_coding_AS	WBGene00008575	0.0203429	0.01	0.662941
ALG-3	protein_coding_AS	WBGene00008576	1.91183	0.632689	0.332415
ALG-3	protein_coding_AS	WBGene00008577	0.540172	0.0737512	0.114559
ALG-3	protein_coding_AS	WBGene00008578	0.291941	0.01	0.0407352
ALG-3	protein_coding_AS	WBGene00008579	0.383031	0.137502	0.61915
ALG-3	protein_coding_AS	WBGene00008580	3.96381	2.12813	0.535733
ALG-3	protein_coding_AS	WBGene00008581	0.395371	3.17731	7.96163
ALG-3	protein_coding_AS	WBGene00008582	17.8612	2.11017	0.117947
ALG-3	protein_coding_AS	WBGene00008583	0.907327	0.58555	0.65579
ALG-3	protein_coding_AS	WBGene00008584	0.491654	0.400555	0.801918
ALG-3	protein_coding_AS	WBGene00008585	1.44371	0.196313	0.135261
ALG-3	protein_coding_AS	WBGene00008586	8.63627	1.51038	0.175094
ALG-3	protein_coding_AS	WBGene00008587	6.64838	0.701381	0.106885
ALG-3	protein_coding_AS	WBGene00008588	0.0306859	0.01	0.59733
ALG-3	protein_coding_AS	WBGene00008590	0.540172	0.887693	1.679
ALG-3	protein_coding_AS	WBGene00008591	0.0970851	0.01	0.132344
ALG-3	protein_coding_AS	WBGene00008592	0.0867421	0.01	0.197956
ALG-3	protein_coding_AS	WBGene00008593	0.225974	0.0508538	0.337282
ALG-3	protein_coding_AS	WBGene00008594	6.69	1.51971	0.227723
ALG-3	protein_coding_AS	WBGene00008595	1.28979	0.796104	0.610087
ALG-3	protein_coding_AS	WBGene00008596	0.992882	0.178356	0.175456
ALG-3	protein_coding_AS	WBGene00008597	0.435802	10.1382	23.4747
ALG-3	protein_coding_AS	WBGene00008598	0.0720577	0.01	0.537281
ALG-3	protein_coding_AS	WBGene00008599	0.113429	0.01	0.523056
ALG-3	protein_coding_AS	WBGene00008600	155.783	297.701	1.9109
ALG-3	protein_coding_AS	WBGene00008601	4.04656	0.255123	0.0566753
ALG-3	protein_coding_AS	WBGene00008602	2.41263	0.596776	0.241785
ALG-3	protein_coding_AS	WBGene00008603	0.0970851	0.01	0.132344
ALG-3	protein_coding_AS	WBGene00008604	0.0970851	0.0917076	0.704533
ALG-3	protein_coding_AS	WBGene00008605	0.374685	0.178356	0.500877
ALG-3	protein_coding_AS	WBGene00008606	0.0970851	0.0508538	0.418438
ALG-3	protein_coding_AS	WBGene00008607	4.50267	2.08728	0.464465
ALG-3	protein_coding_AS	WBGene00008609	0.883132	0.01	0.0113698
ALG-3	protein_coding_AS	WBGene00008610	0.117771	0.01	0.0889265
ALG-3	protein_coding_AS	WBGene00008611	0.0306859	0.01	0.59733
ALG-3	protein_coding_AS	WBGene00008612	1.27848	0.0737512	0.0567379
ALG-3	protein_coding_AS	WBGene00008613	0.333313	0.0508538	0.131641
ALG-3	protein_coding_AS	WBGene00008615	0.0306859	0.01	0.59733
ALG-3	protein_coding_AS	WBGene00008616	0.176381	0.01	0.0588281
ALG-3	protein_coding_AS	WBGene00008617	0.0763992	0.01	0.535014
ALG-3	protein_coding_AS	WBGene00008618	0.100561	0.01	0.120744
ALG-3	protein_coding_AS	WBGene00008619	0.0513718	0.01	0.553912
ALG-3	protein_coding_AS	WBGene00008620	33.6003	3.30976	0.0978086
ALG-3	protein_coding_AS	WBGene00008621	0.706355	0.701381	1.57058
ALG-3	protein_coding_AS	WBGene00008622	59.8886	7.78427	0.129974
ALG-3	protein_coding_AS	WBGene00008623	5.24011	3.14276	0.598339
ALG-3	protein_coding_AS	WBGene00008624	6.58096	2.70996	0.418173
ALG-3	protein_coding_AS	WBGene00008625	0.0431996	0.01	0.565446
ALG-3	protein_coding_AS	WBGene00008626	0.01	0.382625	38.2625
ALG-3	protein_coding_AS	WBGene00008627	0.0306859	0.01	0.59733
ALG-3	protein_coding_AS	WBGene00008629	0.117771	0.01	0.0889265
ALG-3	protein_coding_AS	WBGene00008632	0.0970851	0.0737512	1.37332
ALG-3	protein_coding_AS	WBGene00008633	0.18417	0.114605	0.907684
ALG-3	protein_coding_AS	WBGene00008634	0.0306859	0.0737512	1.83831
ALG-3	protein_coding_AS	WBGene00008639	2.74399	1.02945	0.418259
ALG-3	protein_coding_AS	WBGene00008640	0.958231	0.114605	0.134718
ALG-3	protein_coding_AS	WBGene00008641	2.27753	0.27802	0.113732
ALG-3	protein_coding_AS	WBGene00008642	8.76575	1.9517	0.223677
ALG-3	protein_coding_AS	WBGene00008643	0.01	0.0508538	5.08538
ALG-3	protein_coding_AS	WBGene00008644	0.591139	0.178356	0.328717
ALG-3	protein_coding_AS	WBGene00008645	10.4382	3.30976	0.318359
ALG-3	protein_coding_AS	WBGene00008646	3.02656	0.783088	0.259272
ALG-3	protein_coding_AS	WBGene00008647	0.0306859	0.01	0.59733
ALG-3	protein_coding_AS	WBGene00008648	1.47206	0.242107	0.14761
ALG-3	protein_coding_AS	WBGene00008649	0.590227	9.63811	16.4614
ALG-3	protein_coding_AS	WBGene00008650	0.735028	14.6317	20.1442
ALG-3	protein_coding_AS	WBGene00008651	0.843172	13.7783	16.319
ALG-3	protein_coding_AS	WBGene00008652	0.0970851	0.01	0.132344
ALG-3	protein_coding_AS	WBGene00008654	8.48865	7.99617	0.94251
ALG-3	protein_coding_AS	WBGene00008656	0.262572	0.01	0.0480916
ALG-3	pseudogene_AS	WBGene00008657	0.238746	1.21352	6.86157
ALG-3	pseudogene_AS	WBGene00008658	2.26075	2.12419	1.10699
ALG-3	protein_coding_AS	WBGene00008659	1.14698	6.71227	5.94269
ALG-3	protein_coding_AS	WBGene00008660	1.11987	3.17289	3.40114
ALG-3	protein_coding_AS	WBGene00008661	2.80068	21.2261	7.57905
ALG-3	protein_coding_AS	WBGene00008662	0.121288	3.12868	45.3679
ALG-3	protein_coding_AS	WBGene00008663	0.84714	0.214269	0.229349
ALG-3	protein_coding_AS	WBGene00008664	1.19196	0.577769	0.485977
ALG-3	protein_coding_AS	WBGene00008665	31.2806	6.89341	0.222326
ALG-3	protein_coding_AS	WBGene00008666	0.328971	0.187334	0.5778
ALG-3	protein_coding_AS	WBGene00008667	1.07903	0.21921	0.202902
ALG-3	protein_coding_AS	WBGene00008669	0.494458	0.282961	0.589744
ALG-3	protein_coding_AS	WBGene00008670	4.85331	3.27878	0.679817
ALG-3	protein_coding_AS	WBGene00008675	0.565199	0.01	0.0177249
ALG-3	protein_coding_AS	WBGene00008678	0.01	0.01	1
ALG-3	protein_coding_AS	WBGene00008679	0.246228	0.21921	0.925625
ALG-3	protein_coding_AS	WBGene00008681	172.264	31.9526	0.185655
ALG-3	protein_coding_AS	WBGene00008682	13.5296	5.37582	0.396159
ALG-3	protein_coding_AS	WBGene00008683	10.0766	6.33836	0.645035
ALG-3	protein_coding_AS	WBGene00008684	3.05057	0.877811	0.316759
ALG-3	protein_coding_AS	WBGene00008685	10.4614	7.47913	0.718304
ALG-3	protein_coding_AS	WBGene00008686	3.61982	0.63763	0.185095
ALG-3	protein_coding_AS	WBGene00008687	8.40873	15.6625	1.86479
ALG-3	protein_coding_AS	WBGene00008688	4.1196	1.2702	0.29693
ALG-3	protein_coding_AS	WBGene00008690	5.39982	0.451317	0.080506
ALG-3	protein_coding_AS	WBGene00008691	0.0720577	0.01	0.537281
ALG-3	protein_coding_AS	WBGene00008692	2.10668	0.510127	0.242253
ALG-3	protein_coding_AS	WBGene00008693	0.18417	0.01	0.0720546
ALG-3	protein_coding_AS	WBGene00008694	3.99216	0.882752	0.220462
ALG-3	protein_coding_AS	WBGene00008695	6.32609	0.237166	0.0360188
ALG-3	protein_coding_AS	WBGene00008698	0.614743	0.0917076	0.189247
ALG-3	protein_coding_AS	WBGene00008699	0.0970851	0.01	0.132344
ALG-3	protein_coding_AS	WBGene00008702	0.0970851	0.01	0.132344
ALG-3	protein_coding_AS	WBGene00008706	0.0513718	0.178356	6.01407
ALG-3	protein_coding_AS	WBGene00008707	0.0513718	0.0508538	4.63929
ALG-3	protein_coding_AS	WBGene00008709	0.0306859	0.0508538	4.68271
ALG-3	protein_coding_AS	WBGene00008710	11.3877	2.7836	0.245989
ALG-3	protein_coding_AS	WBGene00008711	0.159143	0.01	0.0635065
ALG-3	protein_coding_AS	WBGene00008712	0.0306859	0.0596082	5.55815
ALG-3	protein_coding_AS	WBGene00008713	0.0970851	0.01	0.132344
ALG-3	protein_coding_AS	WBGene00008714	18.2693	1.67874	0.0934136
ALG-3	protein_coding_AS	WBGene00008717	0.0306859	0.01	0.59733
ALG-3	protein_coding_AS	WBGene00008720	25.9502	9.91849	0.382426
ALG-3	protein_coding_AS	WBGene00008722	3.67983	1.74562	0.552617
ALG-3	pseudogene_AS	WBGene00008723	0.159143	0.01	0.0635065
ALG-3	protein_coding_AS	WBGene00008724	0.627257	9.84913	15.9227
ALG-3	protein_coding_AS	WBGene00008725	1.35348	5.37896	4.25884
ALG-3	protein_coding_AS	WBGene00008726	57.0587	6.20278	0.109289
ALG-3	protein_coding_AS	WBGene00008727	0.0306859	0.01	0.59733
ALG-3	protein_coding_AS	WBGene00008728	7.96232	0.678483	0.086452
ALG-3	protein_coding_AS	WBGene00008729	5.31708	3.1643	0.61237
ALG-3	protein_coding_AS	WBGene00008730	0.63926	0.42842	0.87034
ALG-3	protein_coding_AS	WBGene00008731	0.842799	0.282961	0.33079
ALG-3	protein_coding_AS	WBGene00008732	0.0306859	0.0737512	1.83831
ALG-3	protein_coding_AS	WBGene00008733	8.21591	2.6103	0.320483
ALG-3	protein_coding_AS	WBGene00008734	3.57742	6.98889	1.95532
ALG-3	protein_coding_AS	WBGene00008735	0.209453	0.474018	4.81344
ALG-3	protein_coding_AS	WBGene00008737	0.117771	0.137502	1.46371
ALG-3	protein_coding_AS	WBGene00008739	0.0970851	0.0418756	0.752832
ALG-3	protein_coding_AS	WBGene00008740	121.916	33.5037	0.274971
ALG-3	protein_coding_AS	WBGene00008741	1.45571	1.73755	1.23857
ALG-3	protein_coding_AS	WBGene00008742	0.179829	0.265005	1.23397
ALG-3	protein_coding_AS	WBGene00008743	2.49639	43.3428	17.4501
ALG-3	protein_coding_AS	WBGene00008744	4.5397	0.910591	0.209487
ALG-3	protein_coding_AS	WBGene00008745	0.271255	0.0508538	0.149559
ALG-3	protein_coding_AS	WBGene00008746	0.0970851	0.01	0.132344
ALG-3	protein_coding_AS	WBGene00008747	1.06702	0.0737512	0.0901009
ALG-3	protein_coding_AS	WBGene00008748	0.9876	0.318874	0.368864
ALG-3	protein_coding_AS	WBGene00008749	1.72897	0.155459	0.0972351
ALG-3	protein_coding_AS	WBGene00008750	17.0861	4.58611	0.266981
ALG-3	protein_coding_AS	WBGene00008754	0.370343	5.0831	15.0437
ALG-3	protein_coding_AS	WBGene00008755	0.0763992	0.01	0.535014
ALG-3	protein_coding_AS	WBGene00008757	0.0306859	0.01	0.59733
ALG-3	protein_coding_AS	WBGene00008760	0.353999	0.01	0.0289318
ALG-3	protein_coding_AS	WBGene00008762	0.755714	0.21921	0.286872
ALG-3	protein_coding_AS	WBGene00008763	0.805768	0.178356	0.245993
ALG-3	protein_coding_AS	WBGene00008764	13.6287	6.58348	0.486282
ALG-3	protein_coding_AS	WBGene00008765	1.55148	2.00244	1.30696
ALG-3	protein_coding_AS	WBGene00008766	2.11971	0.596776	0.309723
ALG-3	protein_coding_AS	WBGene00008767	24.3266	5.13383	0.211609
ALG-3	protein_coding_AS	WBGene00008768	1.43835	1.56425	1.0706
ALG-3	protein_coding_AS	WBGene00008769	4.47764	2.31938	0.522628
ALG-3	protein_coding_AS	WBGene00008770	0.0306859	0.01	0.59733
ALG-3	protein_coding_AS	WBGene00008772	0.861825	7.41251	9.17799
ALG-3	protein_coding_AS	WBGene00008774	3.97937	1.81149	0.45205
ALG-3	protein_coding_AS	WBGene00008775	3.38691	2.67405	0.790315
ALG-3	protein_coding_AS	WBGene00008776	55.579	5.12082	0.092015
ALG-3	protein_coding_AS	WBGene00008777	0.246228	0.01	0.0411989
ALG-3	protein_coding_AS	WBGene00008778	0.234672	0.01	0.0445914
ALG-3	protein_coding_AS	WBGene00008779	3.36188	0.528084	0.159439
ALG-3	protein_coding_AS	WBGene00008780	1.32726	1.46953	1.13899
ALG-3	protein_coding_AS	WBGene00008781	20.082	5.59805	0.27912
ALG-3	protein_coding_AS	WBGene00008782	45.5264	6.04925	0.132711
ALG-3	protein_coding_AS	WBGene00008783	4.29519	0.405522	0.095423
ALG-3	protein_coding_AS	WBGene00008784	0.337654	0.01	0.0465202
ALG-3	protein_coding_AS	WBGene00008785	0.209197	0.01	0.512243
ALG-3	protein_coding_AS	WBGene00008786	0.010137	0.01	0.986666
ALG-3	protein_coding_AS	WBGene00008787	0.26813	0.141216	0.539944
ALG-3	protein_coding_AS	WBGene00008788	0.561751	0.241806	0.433673
ALG-3	protein_coding_AS	WBGene00008789	0.18417	0.01	0.0720546
ALG-3	pseudogene_AS	WBGene00008791	0.0306859	0.01	0.59733
ALG-3	protein_coding_AS	WBGene00008792	0.0306859	0.01	0.59733
ALG-3	protein_coding_AS	WBGene00008793	0.0738014	0.01	0.536336
ALG-3	protein_coding_AS	WBGene00008799	0.225542	0.01	0.0466346
ALG-3	protein_coding_AS	WBGene00008800	11.1607	12.1666	1.08984
ALG-3	protein_coding_AS	WBGene00008801	0.2212	0.819001	4.54876
ALG-3	protein_coding_AS	WBGene00008802	6.94335	3.30976	0.472552
ALG-3	protein_coding_AS	WBGene00008803	0.01	0.0737512	7.37512
ALG-3	protein_coding_AS	WBGene00008804	1.02463	0.57882	0.517386
ALG-3	protein_coding_AS	WBGene00008805	0.569541	0.0737512	0.155242
ALG-3	protein_coding_AS	WBGene00008806	0.246228	0.01	0.0411989
ALG-3	protein_coding_AS	WBGene00008808	0.384815	0.0737512	1.34527
ALG-3	protein_coding_AS	WBGene00008809	0.0168953	0.01	0.710167
ALG-3	protein_coding_AS	WBGene00008810	0.193619	0.0737512	0.316274
ALG-3	protein_coding_AS	WBGene00008811	2.45068	33.5872	13.7342
ALG-3	protein_coding_AS	WBGene00008812	27.7265	3.91218	0.14085
ALG-3	protein_coding_AS	WBGene00008815	0.0763992	0.01	0.535014
ALG-3	protein_coding_AS	WBGene00008818	0.0535445	0.0304269	0.495737
ALG-3	protein_coding_AS	WBGene00008819	36.5795	4.73831	0.129583
ALG-3	protein_coding_AS	WBGene00008821	17.7081	20.6768	1.17264
ALG-3	protein_coding_AS	WBGene00008822	0.0306859	0.01	0.59733
ALG-3	protein_coding_AS	WBGene00008823	0.436742	0.01	0.0229937
ALG-3	protein_coding_AS	WBGene00008824	0.0513718	0.01	0.553912
ALG-3	protein_coding_AS	WBGene00008825	0.0720577	0.0508538	4.62266
ALG-3	pseudogene_AS	WBGene00008828	0.0763992	0.01	0.535014
ALG-3	protein_coding_AS	WBGene00008829	0.345316	0.0737512	0.160511
ALG-3	protein_coding_AS	WBGene00008830	0.386688	0.0508538	0.329038
ALG-3	protein_coding_AS	WBGene00008831	0.01	0.01	1
ALG-3	protein_coding_AS	WBGene00008832	4.92507	6.52648	1.36007
ALG-3	protein_coding_AS	WBGene00008834	0.0513718	0.01	0.553912
ALG-3	protein_coding_AS	WBGene00008835	0.0306859	0.0508538	4.68271
ALG-3	protein_coding_AS	WBGene00008837	0.0720577	0.01	0.537281
ALG-3	protein_coding_AS	WBGene00008838	0.719858	0.137502	0.18046
ALG-3	protein_coding_AS	WBGene00008843	0.0970851	0.01	0.132344
ALG-3	protein_coding_AS	WBGene00008848	78.8204	29.0143	0.36787
ALG-3	protein_coding_AS	WBGene00008849	0.328971	0.0508538	0.179457
ALG-3	protein_coding_AS	WBGene00008851	0.0306859	0.01	0.59733
ALG-3	protein_coding_AS	WBGene00008852	6.90964	12.4346	1.80097
ALG-3	protein_coding_AS	WBGene00008854	0.967532	3.97824	4.32128
ALG-3	protein_coding_AS	WBGene00008855	0.0763992	0.0508538	0.821109
ALG-3	protein_coding_AS	WBGene00008856	5.07072	3.85898	0.745904
ALG-3	protein_coding_AS	WBGene00008857	13.7419	8.03807	0.584687
ALG-3	protein_coding_AS	WBGene00008858	22.9984	2.36518	0.102839
ALG-3	protein_coding_AS	WBGene00008859	2.33423	1.19657	0.517829
ALG-3	protein_coding_AS	WBGene00008860	0.411715	2.11511	5.71149
ALG-3	protein_coding_AS	WBGene00008861	0.966914	0.132561	0.162546
ALG-3	protein_coding_AS	WBGene00008862	2850.49	407.443	0.142938
ALG-3	protein_coding_AS	WBGene00008863	544.049	71.2741	0.131443
ALG-3	protein_coding_AS	WBGene00008865	0.46177	0.0737512	0.189053
ALG-3	protein_coding_AS	WBGene00008866	0.291941	0.114605	0.504051
ALG-3	protein_coding_AS	WBGene00008868	0.519486	0.01	0.0201723
ALG-3	protein_coding_AS	WBGene00008870	0.879829	1.66078	1.92328
ALG-3	protein_coding_AS	WBGene00008871	0.432401	7.72787	19.0429
ALG-3	protein_coding_AS	WBGene00008874	0.656626	10.4161	16.5692
ALG-3	protein_coding_AS	WBGene00008875	0.0513718	0.0508538	4.63929
ALG-3	protein_coding_AS	WBGene00008876	3.49822	0.451317	0.128458
ALG-3	protein_coding_AS	WBGene00008877	1.84645	0.469274	0.288342
ALG-3	protein_coding_AS	WBGene00008878	24.1482	17.2232	0.716348
ALG-3	protein_coding_AS	WBGene00008879	0.250569	0.01	0.0661551
ALG-3	protein_coding_AS	WBGene00008880	1.27388	0.21921	0.174331
ALG-3	pseudogene_AS	WBGene00008881	0.0927436	0.01	0.528492
ALG-3	protein_coding_AS	WBGene00008882	19.5217	2.96003	0.150991
ALG-3	protein_coding_AS	WBGene00008883	1.87914	0.642571	0.376976
ALG-3	protein_coding_AS	WBGene00008884	2.04781	0.120441	0.0617852
ALG-3	protein_coding_AS	WBGene00008885	0.0306859	0.01	0.59733
ALG-3	protein_coding_AS	WBGene00008887	7.64437	2.16091	0.296651
ALG-3	protein_coding_AS	WBGene00008889	0.0431996	0.0440448	1.01106
ALG-3	protein_coding_AS	WBGene00008890	54.1447	6.63916	0.123006
ALG-3	protein_coding_AS	WBGene00008891	0.390072	0.0917076	0.615048
ALG-3	protein_coding_AS	WBGene00008892	0.0306859	0.01	0.59733
ALG-3	protein_coding_AS	WBGene00008893	0.808216	2.50744	3.70492
ALG-3	protein_coding_AS	WBGene00008894	3.23618	0.382625	0.11538
ALG-3	protein_coding_AS	WBGene00008897	0.117771	0.01	0.0889265
ALG-3	protein_coding_AS	WBGene00008898	0.383517	0.01	0.0430242
ALG-3	protein_coding_AS	WBGene00008899	0.729028	1.49624	2.30456
ALG-3	protein_coding_AS	WBGene00008900	0.200515	0.01	0.0543769
ALG-3	protein_coding_AS	WBGene00008901	5.0534	4.04657	0.805906
ALG-3	protein_coding_AS	WBGene00008902	0.0721202	0.01	0.537247
ALG-3	pseudogene_AS	WBGene00008903	0.266914	0.01	0.037505
ALG-3	protein_coding_AS	WBGene00008904	0.159143	0.01	0.0635065
ALG-3	protein_coding_AS	WBGene00008905	1.17944	0.155459	0.131537
ALG-3	protein_coding_AS	WBGene00008906	0.0763992	0.01	0.535014
ALG-3	protein_coding_AS	WBGene00008907	0.18417	0.01	0.0720546
ALG-3	protein_coding_AS	WBGene00008908	0.0763992	0.01	0.535014
ALG-3	protein_coding_AS	WBGene00008909	0.0306859	0.01	0.59733
ALG-3	protein_coding_AS	WBGene00008910	0.114877	0.0312504	0.241724
ALG-3	protein_coding_AS	WBGene00008911	0.175998	0.01	0.51462
ALG-3	protein_coding_AS	WBGene00008912	1.50059	12.2174	8.18528
ALG-3	protein_coding_AS	WBGene00008915	0.0306859	0.0304269	2.64002
ALG-3	protein_coding_AS	WBGene00008916	0.117771	0.01	0.0889265
ALG-3	protein_coding_AS	WBGene00008917	0.2212	0.0508538	0.337797
ALG-3	protein_coding_AS	WBGene00008918	1.87914	2.54342	1.42727
ALG-3	protein_coding_AS	WBGene00008919	7.54828	5.71777	0.757684
ALG-3	protein_coding_AS	WBGene00008920	16.5472	36.3788	2.1995
ALG-3	protein_coding_AS	WBGene00008921	17.2075	5.79528	0.338023
ALG-3	protein_coding_AS	WBGene00008922	3.39125	0.510127	0.150553
ALG-3	protein_coding_AS	WBGene00008923	1.46874	0.36961	0.271309
ALG-3	protein_coding_AS	WBGene00008924	0.333313	0.114605	0.378517
ALG-3	protein_coding_AS	WBGene00008925	1.43937	0.400581	0.292629
ALG-3	protein_coding_AS	WBGene00008926	0.0306859	0.01	0.59733
ALG-3	protein_coding_AS	WBGene00008927	1.05834	0.0508538	0.0475465
ALG-3	protein_coding_AS	WBGene00008929	192.407	20.0551	0.104279
ALG-3	protein_coding_AS	WBGene00008930	0.81011	2.11017	2.82603
ALG-3	protein_coding_AS	WBGene00008932	91.3007	10.214	0.111773
ALG-3	pseudogene_AS	WBGene00008933	7.54585	4.06829	0.534008
ALG-3	protein_coding_AS	WBGene00008934	6.66371	2.43881	0.360649
ALG-3	protein_coding_AS	WBGene00008935	0.225542	4.09273	19.0835
ALG-3	protein_coding_AS	WBGene00008936	1.85743	1.41385	0.870502
ALG-3	protein_coding_AS	WBGene00008937	103.37	12.4167	0.120334
ALG-3	protein_coding_AS	WBGene00008939	0.975597	0.155459	0.159087
ALG-3	protein_coding_AS	WBGene00008940	0.241886	0.155459	0.808834
ALG-3	pseudogene_AS	WBGene00008941	11.0039	1.30117	0.118624
ALG-3	pseudogene_AS	WBGene00008942	4.75856	0.346712	0.0731103
ALG-3	protein_coding_AS	WBGene00008944	3.52226	1.06099	0.299012
ALG-3	protein_coding_AS	WBGene00008945	144.029	15.9813	0.110998
ALG-3	protein_coding_AS	WBGene00008946	0.132703	0.012476	0.0950919
ALG-3	protein_coding_AS	WBGene00008947	0.0720577	0.01	0.537281
ALG-3	protein_coding_AS	WBGene00008948	9.22762	3.83772	0.415485
ALG-3	protein_coding_AS	WBGene00008949	82.4706	28.0135	0.339352
ALG-3	protein_coding_AS	WBGene00008950	1.81274	23.2722	12.9021
ALG-3	protein_coding_AS	WBGene00008951	1.36429	0.155459	0.130713
ALG-3	protein_coding_AS	WBGene00008952	0.0720577	0.01	0.537281
ALG-3	protein_coding_AS	WBGene00008953	0.0720577	0.0917076	8.70804
ALG-3	protein_coding_AS	WBGene00008954	0.338081	0.01	0.0462845
ALG-3	protein_coding_AS	WBGene00008955	0.225542	0.01	0.0466346
ALG-3	protein_coding_AS	WBGene00008956	0.0306859	0.0508538	4.68271
ALG-3	protein_coding_AS	WBGene00008957	0.047023	0.01	0.559491
ALG-3	protein_coding_AS	WBGene00008958	0.417303	0.01	0.0239744
ALG-3	protein_coding_AS	WBGene00008959	0.0306859	0.01	0.59733
ALG-3	protein_coding_AS	WBGene00008960	0.138457	0.01	0.0722958
ALG-3	protein_coding_AS	WBGene00008963	0.0513718	0.01	0.553912
ALG-3	protein_coding_AS	WBGene00008964	0.631598	0.0737512	0.124103
ALG-3	protein_coding_AS	WBGene00008965	0.138457	0.0737512	0.547642
ALG-3	protein_coding_AS	WBGene00008968	11.3839	9.08593	0.79769
ALG-3	protein_coding_AS	WBGene00008969	0.0927436	0.0737512	0.891773
ALG-3	protein_coding_AS	WBGene00008970	0.175487	0.0737512	0.701632
ALG-3	protein_coding_AS	WBGene00008971	0.0306859	0.0737512	1.83831
ALG-3	protein_coding_AS	WBGene00008972	0.01	0.137502	13.7502
ALG-3	protein_coding_AS	WBGene00008973	11.9618	1.96966	0.167
ALG-3	protein_coding_AS	WBGene00008974	5.07654	0.75525	0.157886
ALG-3	protein_coding_AS	WBGene00008975	17.8578	3.23113	0.182092
ALG-3	protein_coding_AS	WBGene00008976	0.332904	0.150751	0.313691
ALG-3	protein_coding_AS	WBGene00008977	10.9115	0.742235	0.0678404
ALG-3	protein_coding_AS	WBGene00008978	0.241886	0.01	0.0496783
ALG-3	protein_coding_AS	WBGene00008979	0.186499	0.114605	0.872236
ALG-3	protein_coding_AS	WBGene00008980	1.33211	0.196313	0.143986
ALG-3	protein_coding_AS	WBGene00008981	0.420398	0.229423	0.621348
ALG-3	pseudogene_AS	WBGene00008983	0.0306859	0.01	0.59733
ALG-3	protein_coding_AS	WBGene00008984	0.112677	0.0737512	0.819247
ALG-3	protein_coding_AS	WBGene00008985	0.118047	0.0202134	0.160131
ALG-3	protein_coding_AS	WBGene00008986	3.18743	0.313601	0.0970248
ALG-3	protein_coding_AS	WBGene00008987	0.138457	0.0508538	0.35839
ALG-3	protein_coding_AS	WBGene00008988	0.333313	0.01	0.0316056
ALG-3	protein_coding_AS	WBGene00008989	0.221435	0.0508538	0.337771
ALG-3	protein_coding_AS	WBGene00008990	8.88153	3.5926	0.404578
ALG-3	protein_coding_AS	WBGene00008991	3.81981	0.873134	0.222145
ALG-3	protein_coding_AS	WBGene00008993	1.11606	0.196313	0.188954
ALG-3	protein_coding_AS	WBGene00008994	0.631939	6.30245	10.0263
ALG-3	protein_coding_AS	WBGene00008995	4.90562	1.8242	0.371794
ALG-3	protein_coding_AS	WBGene00008996	244.832	28.6942	0.11721
ALG-3	protein_coding_AS	WBGene00008997	0.366002	0.114605	0.437793
ALG-3	protein_coding_AS	WBGene00008998	0.0306859	0.01	0.59733
ALG-3	protein_coding_AS	WBGene00008999	3.72671	0.742235	0.197898
ALG-3	protein_coding_AS	WBGene00009000	0.0970851	0.01	0.132344
ALG-3	protein_coding_AS	WBGene00009001	0.322196	0.0917076	0.617171
ALG-3	protein_coding_AS	WBGene00009002	1.72565	3.56476	2.06231
ALG-3	protein_coding_AS	WBGene00009004	1.83674	1.01025	0.57053
ALG-3	protein_coding_AS	WBGene00009005	2.70236	1.32407	0.516155
ALG-3	protein_coding_AS	WBGene00009006	5.12325	1.8242	0.356369
ALG-3	protein_coding_AS	WBGene00009007	5.04152	1.32407	0.27252
ALG-3	protein_coding_AS	WBGene00009008	6.39611	3.1765	0.499802
ALG-3	protein_coding_AS	WBGene00009009	26.2806	3.25095	0.123534
ALG-3	protein_coding_AS	WBGene00009010	1.67126	0.42842	0.253419
ALG-3	protein_coding_AS	WBGene00009011	3.24211	0.678483	0.210234
ALG-3	protein_coding_AS	WBGene00009012	5.02748	10.8036	2.15207
ALG-3	protein_coding_AS	WBGene00009013	1.3316	1.40578	1.06482
ALG-3	protein_coding_AS	WBGene00009014	0.163484	0.01	0.115472
ALG-3	protein_coding_AS	WBGene00009015	0.443895	0.0108881	0.0253363
ALG-3	protein_coding_AS	WBGene00009016	6.71486	5.7606	0.867261
ALG-3	protein_coding_AS	WBGene00009017	0.01	0.051346	5.1346
ALG-3	protein_coding_AS	WBGene00009018	0.777847	0.178356	0.222064
ALG-3	pseudogene_AS	WBGene00009019	0.0306859	0.114605	5.92368
ALG-3	pseudogene_AS	WBGene00009020	2.52908	0.0508538	0.0209841
ALG-3	protein_coding_AS	WBGene00009023	0.229883	0.01	0.109573
ALG-3	protein_coding_AS	WBGene00009024	0.0970851	0.0508538	0.418438
ALG-3	protein_coding_AS	WBGene00009025	1.38165	0.01	0.00726795
ALG-3	protein_coding_AS	WBGene00009026	0.565199	0.0917076	0.168702
ALG-3	protein_coding_AS	WBGene00009027	1.73766	0.0737512	0.0398494
ALG-3	protein_coding_AS	WBGene00009028	3.54805	8.79501	2.48142
ALG-3	protein_coding_AS	WBGene00009029	0.0306859	0.01	0.59733
ALG-3	protein_coding_AS	WBGene00009031	0.874004	8.85406	10.1304
ALG-3	protein_coding_AS	WBGene00009033	0.0513718	0.01	0.553912
ALG-3	protein_coding_AS	WBGene00009035	12.0857	3.4785	0.287587
ALG-3	protein_coding_AS	WBGene00009036	0.01	0.01	1
ALG-3	protein_coding_AS	WBGene00009038	0.0763992	0.01	0.535014
ALG-3	protein_coding_AS	WBGene00009039	0.436742	5.86113	13.4938
ALG-3	protein_coding_AS	WBGene00009041	0.0306859	0.0737512	1.83831
ALG-3	protein_coding_AS	WBGene00009042	0.134115	3.01884	184.967
ALG-3	protein_coding_AS	WBGene00009043	3.48522	3.58931	1.10037
ALG-3	protein_coding_AS	WBGene00009044	11.7343	1.00861	0.08752
ALG-3	protein_coding_AS	WBGene00009045	3.08314	3.01268	0.978756
ALG-3	pseudogene_AS	WBGene00009047	0.138457	0.0508538	0.35839
ALG-3	protein_coding_AS	WBGene00009048	1.84548	2.7836	1.50851
ALG-3	protein_coding_AS	WBGene00009049	3.04047	12.3429	4.35915
ALG-3	protein_coding_AS	WBGene00009050	8.96929	8.46637	0.947893
ALG-3	protein_coding_AS	WBGene00009051	1.26954	12.2811	9.69469
ALG-3	protein_coding_AS	WBGene00009052	5.37376	4.26511	0.797312
ALG-3	protein_coding_AS	WBGene00009054	2.04683	12.1346	5.95551
ALG-3	pseudogene_AS	WBGene00009055	0.0306859	0.0508538	4.68271
ALG-3	protein_coding_AS	WBGene00009056	0.0513718	0.0508538	4.63929
ALG-3	protein_coding_AS	WBGene00009057	0.262572	0.0508538	0.334186
ALG-3	protein_coding_AS	WBGene00009058	9.77324	0.627748	0.0630518
ALG-3	protein_coding_AS	WBGene00009059	0.416056	0.114605	0.274535
ALG-3	protein_coding_AS	WBGene00009061	8.43375	0.614732	0.0728664
ALG-3	protein_coding_AS	WBGene00009063	0.0970851	0.01	0.132344
ALG-3	protein_coding_AS	WBGene00009064	10.1908	1.59703	0.156802
ALG-3	protein_coding_AS	WBGene00009065	15.5557	5.54134	0.359005
ALG-3	protein_coding_AS	WBGene00009067	0.0513718	0.01	0.553912
ALG-3	protein_coding_AS	WBGene00009068	9.77478	0.551584	0.0594081
ALG-3	protein_coding_AS	WBGene00009069	13.0216	6.54579	0.507955
ALG-3	protein_coding_AS	WBGene00009070	0.179829	0.0508538	0.344165
ALG-3	pseudogene_AS	WBGene00009071	23.1986	2.69382	0.117673
ALG-3	protein_coding_AS	WBGene00009073	0.0763992	0.01	0.535014
ALG-3	protein_coding_AS	WBGene00009075	3.72453	33.4568	9.04704
ALG-3	protein_coding_AS	WBGene00009077	0.0513718	0.01	0.553912
ALG-3	protein_coding_AS	WBGene00009078	2.41697	1.54629	0.661403
ALG-3	protein_coding_AS	WBGene00009079	2.36794	25.7252	10.839
ALG-3	protein_coding_AS	WBGene00009081	12.5596	3.00722	0.238604
ALG-3	protein_coding_AS	WBGene00009082	11.0856	9.91915	0.895389
ALG-3	protein_coding_AS	WBGene00009084	6.66473	1.6509	0.247151
ALG-3	protein_coding_AS	WBGene00009085	0.379026	0.114605	0.401759
ALG-3	protein_coding_AS	WBGene00009086	0.138457	0.01	0.0722958
ALG-3	protein_coding_AS	WBGene00009089	4.42325	0.21921	0.0502494
ALG-3	protein_coding_AS	WBGene00009090	0.0306859	0.01	0.59733
ALG-3	protein_coding_AS	WBGene00009092	4.00416	3.19708	0.799453
ALG-3	protein_coding_AS	WBGene00009093	0.842799	0.196313	0.236342
ALG-3	protein_coding_AS	WBGene00009094	0.0927436	0.01	0.528492
ALG-3	protein_coding_AS	WBGene00009095	0.32463	0.0737512	0.170763
ALG-3	protein_coding_AS	WBGene00009098	9.41135	3.27878	0.348828
ALG-3	protein_coding_AS	WBGene00009099	0.200608	0.196313	1.15934
ALG-3	protein_coding_AS	WBGene00009101	4.99848	85.018	17.282
ALG-3	protein_coding_AS	WBGene00009102	0.01	0.01	1
ALG-3	protein_coding_AS	WBGene00009103	9.22952	4.04693	0.438317
ALG-3	pseudogene_AS	WBGene00009104	0.312627	0.01	0.0352995
ALG-3	protein_coding_AS	WBGene00009106	2.04028	0.114605	0.0559802
ALG-3	protein_coding_AS	WBGene00009107	0.0513718	0.0737512	1.2413
ALG-3	protein_coding_AS	WBGene00009108	0.113429	0.0508538	4.60843
ALG-3	protein_coding_AS	WBGene00009109	6.38636	0.45397	0.0685618
ALG-3	protein_coding_AS	WBGene00009110	0.349657	0.0508538	0.17818
ALG-3	protein_coding_AS	WBGene00009112	6.63204	11.2368	1.71066
ALG-3	protein_coding_AS	WBGene00009113	47.1263	19.1995	0.407326
ALG-3	protein_coding_AS	WBGene00009114	0.113429	0.155459	8.98779
ALG-3	protein_coding_AS	WBGene00009115	1.89982	17.1481	9.07858
ALG-3	protein_coding_AS	WBGene00009116	0.519486	0.0508538	0.120207
ALG-3	protein_coding_AS	WBGene00009117	0.01	0.01	1
ALG-3	protein_coding_AS	WBGene00009118	3.76132	1.86651	0.571897
ALG-3	protein_coding_AS	WBGene00009119	9.31867	16.1847	1.74014
ALG-3	protein_coding_AS	WBGene00009120	14.4608	5.82568	0.403883
ALG-3	protein_coding_AS	WBGene00009121	2.39628	0.178356	0.0713337
ALG-3	protein_coding_AS	WBGene00009122	12.3963	22.3065	1.80824
ALG-3	protein_coding_AS	WBGene00009123	1.40668	0.405522	0.292723
ALG-3	protein_coding_AS	WBGene00009124	0.996283	0.364669	0.370325
ALG-3	protein_coding_AS	WBGene00009125	0.81343	4.71542	6.5816
ALG-3	protein_coding_AS	WBGene00009126	183.297	27.6926	0.151084
ALG-3	protein_coding_AS	WBGene00009127	13.8151	3.75955	0.274591
ALG-3	protein_coding_AS	WBGene00009128	2.26885	0.823942	0.380885
ALG-3	protein_coding_AS	WBGene00009129	1.0724	7.25749	6.92198
ALG-3	protein_coding_AS	WBGene00009131	3.66119	1.05111	0.291069
ALG-3	protein_coding_AS	WBGene00009132	3.53605	1.60016	0.456814
ALG-3	protein_coding_AS	WBGene00009133	0.2876	0.137502	0.460403
ALG-3	protein_coding_AS	WBGene00009135	0.436742	0.196313	0.460171
ALG-3	protein_coding_AS	WBGene00009136	0.0763992	0.01	0.535014
ALG-3	protein_coding_AS	WBGene00009137	0.864519	0.155459	0.18202
ALG-3	protein_coding_AS	WBGene00009138	1.1204	0.464333	0.422836
ALG-3	protein_coding_AS	WBGene00009139	1.22383	1.24236	1.01346
ALG-3	protein_coding_AS	WBGene00009140	2.54343	2.21074	0.870759
ALG-3	protein_coding_AS	WBGene00009141	0.849141	1.36896	1.59928
ALG-3	protein_coding_AS	WBGene00009142	12.1276	1.43362	0.116305
ALG-3	protein_coding_AS	WBGene00009143	12.2591	13.873	1.13535
ALG-3	protein_coding_AS	WBGene00009144	0.780741	0.01	0.0128226
ALG-3	protein_coding_AS	WBGene00009145	2.12737	0.928547	0.436649
ALG-3	protein_coding_AS	WBGene00009146	0.0306859	0.01	0.59733
ALG-3	protein_coding_AS	WBGene00009147	0.265555	0.0508538	0.175691
ALG-3	protein_coding_AS	WBGene00009148	72.3724	7.93033	0.109553
ALG-3	protein_coding_AS	WBGene00009149	4.01416	10.0794	2.5112
ALG-3	protein_coding_AS	WBGene00009151	0.0763992	0.01	0.535014
ALG-3	protein_coding_AS	WBGene00009152	0.0763992	0.01	0.535014
ALG-3	protein_coding_AS	WBGene00009153	0.0513718	0.0508538	4.63929
ALG-3	protein_coding_AS	WBGene00009154	0.482456	0.01	0.0210391
ALG-3	protein_coding_AS	WBGene00009155	0.225542	0.0508538	0.194872
ALG-3	protein_coding_AS	WBGene00009156	0.0513718	0.01	0.553912
ALG-3	protein_coding_AS	WBGene00009157	0.179829	0.0917076	0.630259
ALG-3	protein_coding_AS	WBGene00009158	0.374685	0.0508538	0.126942
ALG-3	protein_coding_AS	WBGene00009159	6.43284	2.63814	0.411501
ALG-3	protein_coding_AS	WBGene00009160	0.420398	3.00088	7.45215
ALG-3	protein_coding_AS	WBGene00009161	22.4235	13.7864	0.615926
ALG-3	protein_coding_AS	WBGene00009162	2.32554	0.21921	0.0940181
ALG-3	protein_coding_AS	WBGene00009163	4.95674	1.61005	0.330797
ALG-3	protein_coding_AS	WBGene00009164	3.39559	4.20721	1.25239
ALG-3	protein_coding_AS	WBGene00009165	1.45239	7.44322	5.30533
ALG-3	protein_coding_AS	WBGene00009166	1.01697	0.201254	0.208764
ALG-3	protein_coding_AS	WBGene00009167	0.0908282	0.01	0.11501
ALG-3	protein_coding_AS	WBGene00009168	0.0306859	0.114605	5.92368
ALG-3	protein_coding_AS	WBGene00009169	0.0720577	0.01	0.537281
ALG-3	protein_coding_AS	WBGene00009170	0.0472857	0.01	0.213072
ALG-3	protein_coding_AS	WBGene00009171	0.0970851	0.01	0.132344
ALG-3	protein_coding_AS	WBGene00009172	2.20511	1.29023	0.583958
ALG-3	protein_coding_AS	WBGene00009173	4.60406	1.32407	0.292093
ALG-3	protein_coding_AS	WBGene00009174	4.31107	1.75237	0.391472
ALG-3	protein_coding_AS	WBGene00009176	0.913539	1.26032	1.42746
ALG-3	protein_coding_AS	WBGene00009177	1.62222	0.609791	0.363943
ALG-3	protein_coding_AS	WBGene00009178	0.806398	7.21864	9.13464
ALG-3	protein_coding_AS	WBGene00009179	1.87811	2.71491	1.53567
ALG-3	protein_coding_AS	WBGene00009180	40.9252	14.0115	0.342487
ALG-3	protein_coding_AS	WBGene00009182	2.73377	9.7657	3.61364
ALG-3	protein_coding_AS	WBGene00009184	0.0306859	0.01	0.59733
ALG-3	protein_coding_AS	WBGene00009185	2.88611	30.7561	10.7426
ALG-3	protein_coding_AS	WBGene00009186	1.19114	0.423479	0.344356
ALG-3	protein_coding_AS	WBGene00009187	1.70931	7.21111	4.31354
ALG-3	protein_coding_AS	WBGene00009188	2.72394	2.2525	0.821908
ALG-3	protein_coding_AS	WBGene00009189	6.80519	2.13801	0.313777
ALG-3	protein_coding_AS	WBGene00009190	1.07903	2.58921	2.39475
ALG-3	protein_coding_AS	WBGene00009191	0.809088	0.469274	0.727337
ALG-3	protein_coding_AS	WBGene00009192	0.0927436	0.132561	12.7846
ALG-3	protein_coding_AS	WBGene00009193	2.01628	25.8334	13.6698
ALG-3	protein_coding_AS	WBGene00009194	5.14137	0.469274	0.0910871
ALG-3	protein_coding_AS	WBGene00009195	0.237545	0.0737512	0.647824
ALG-3	protein_coding_AS	WBGene00009196	0.113429	0.114605	4.90241
ALG-3	pseudogene_AS	WBGene00009197	0.303944	0.01	0.045765
ALG-3	protein_coding_AS	WBGene00009200	4.05856	0.90565	0.223656
ALG-3	protein_coding_AS	WBGene00009201	0.548855	0.0917076	0.140448
ALG-3	protein_coding_AS	WBGene00009202	0.135094	0.01	0.103592
ALG-3	protein_coding_AS	WBGene00009203	9.56073	2.16276	0.224982
ALG-3	protein_coding_AS	WBGene00009204	4.32314	1.24236	0.286178
ALG-3	protein_coding_AS	WBGene00009205	0.0306859	0.114605	5.92368
ALG-3	tRNA_AS	WBGene00009206	0.718683	0.114605	0.165864
ALG-3	protein_coding_AS	WBGene00009207	2.18508	1.6738	0.776594
ALG-3	protein_coding_AS	WBGene00009209	0.18417	0.01	0.0720546
ALG-3	protein_coding_AS	WBGene00009211	6.42952	1.6738	0.261471
ALG-3	protein_coding_AS	WBGene00009212	0.138457	0.260064	1.88127
ALG-3	protein_coding_AS	WBGene00009216	0.18417	0.01	0.0720546
ALG-3	protein_coding_AS	WBGene00009217	0.569541	1.04123	1.71814
ALG-3	protein_coding_AS	WBGene00009218	0.395371	4.63865	11.7632
ALG-3	protein_coding_AS	WBGene00009219	0.785083	0.627748	0.737216
ALG-3	protein_coding_AS	WBGene00009220	12.2399	2.64951	0.219771
ALG-3	protein_coding_AS	WBGene00009221	79.999	11.3069	0.142186
ALG-3	protein_coding_AS	WBGene00009222	0.01	0.0304269	3.04269
ALG-3	protein_coding_AS	WBGene00009223	6.14056	2.83747	0.46142
ALG-3	protein_coding_AS	WBGene00009224	128.994	20.0047	0.15536
ALG-3	protein_coding_AS	WBGene00009225	1.82908	0.0304269	0.0163981
ALG-3	protein_coding_AS	WBGene00009226	0.241886	0.196313	1.09493
ALG-3	pseudogene_AS	WBGene00009230	0.0306859	0.01	0.59733
ALG-3	protein_coding_AS	WBGene00009231	0.643601	0.201254	0.235561
ALG-3	protein_coding_AS	WBGene00009232	0.0855248	0.01	0.446622
ALG-3	protein_coding_AS	WBGene00009233	49.8275	6.57541	0.131946
ALG-3	protein_coding_AS	WBGene00009234	13.0614	1.20455	0.0952256
ALG-3	protein_coding_AS	WBGene00009235	0.134115	0.01	0.519363
ALG-3	protein_coding_AS	WBGene00009236	0.134115	0.0737512	0.766239
ALG-3	protein_coding_AS	WBGene00009237	1.6092	1.20645	0.730479
ALG-3	protein_coding_AS	WBGene00009238	0.602397	11.9673	22.1483
ALG-3	protein_coding_AS	WBGene00009239	3.79731	75.5745	19.9012
ALG-3	protein_coding_AS	WBGene00009240	1.61104	0.01	0.00620835
ALG-3	protein_coding_AS	WBGene00009241	1.57217	0.21921	0.14007
ALG-3	protein_coding_AS	WBGene00009242	0.540172	0.155459	0.314629
ALG-3	protein_coding_AS	WBGene00009243	5.75879	1.3501	0.222229
ALG-3	protein_coding_AS	WBGene00009245	4.22039	1.03138	0.243488
ALG-3	protein_coding_AS	WBGene00009246	15.6348	4.26334	0.2735
ALG-3	protein_coding_AS	WBGene00009247	2748.58	279.065	0.101584
ALG-3	protein_coding_AS	WBGene00009248	0.175487	0.01	0.514664
ALG-3	pseudogene_AS	WBGene00009249	0.420398	0.0737512	0.238714
ALG-3	protein_coding_AS	WBGene00009250	1.2652	27.9646	22.7581
ALG-3	protein_coding_AS	WBGene00009252	0.01	0.01	1
ALG-3	protein_coding_AS	WBGene00009254	11.4079	16.0792	1.42215
ALG-3	protein_coding_AS	WBGene00009255	0.0720577	0.0508538	4.62266
ALG-3	protein_coding_AS	WBGene00009256	1.73766	0.987357	0.575405
ALG-3	protein_coding_AS	WBGene00009257	0.363659	0.155459	0.529596
ALG-3	protein_coding_AS	WBGene00009258	0.0720577	0.0508538	4.62266
ALG-3	protein_coding_AS	WBGene00009259	24.6964	12.1159	0.491169
ALG-3	protein_coding_AS	WBGene00009260	4.12394	0.300917	0.0744892
ALG-3	protein_coding_AS	WBGene00009262	3.1637	2.67719	0.823409
ALG-3	protein_coding_AS	WBGene00009264	2.00325	4.552	2.28373
ALG-3	protein_coding_AS	WBGene00009266	3.6525	1.78828	0.497316
ALG-3	protein_coding_AS	WBGene00009267	8.16382	5.00139	0.617236
ALG-3	protein_coding_AS	WBGene00009268	0.0513718	0.01	0.553912
ALG-3	protein_coding_AS	WBGene00009269	0.328971	6.48876	20.2456
ALG-3	protein_coding_AS	WBGene00009270	47.8723	13.8174	0.288625
ALG-3	protein_coding_AS	WBGene00009271	0.979939	2.84735	3.12288
ALG-3	protein_coding_AS	WBGene00009272	0.01	0.01	1
ALG-3	protein_coding_AS	WBGene00009274	2.26017	0.614732	0.273939
ALG-3	protein_coding_AS	WBGene00009276	0.01	0.01	1
ALG-3	protein_coding_AS	WBGene00009277	0.01	0.01	1
ALG-3	protein_coding_AS	WBGene00009278	5.9308	0.474215	0.0948662
ALG-3	protein_coding_AS	WBGene00009279	0.0306859	0.0508538	4.68271
ALG-3	protein_coding_AS	WBGene00009280	9.16849	1.42373	0.155148
ALG-3	protein_coding_AS	WBGene00009281	0.0306859	0.01	0.59733
ALG-3	protein_coding_AS	WBGene00009283	0.01	0.01	1
ALG-3	protein_coding_AS	WBGene00009284	18.5914	8.27945	0.445725
ALG-3	protein_coding_AS	WBGene00009285	21.6506	5.56027	0.255788
ALG-3	protein_coding_AS	WBGene00009286	3.30084	1.54629	0.468518
ALG-3	protein_coding_AS	WBGene00009287	2.98187	0.568938	0.186522
ALG-3	protein_coding_AS	WBGene00009288	53.3337	9.4249	0.176641
ALG-3	protein_coding_AS	WBGene00009289	3.98591	1.41072	0.371015
ALG-3	protein_coding_AS	WBGene00009290	2.53833	1.55124	0.612451
ALG-3	protein_coding_AS	WBGene00009291	0.159143	0.237166	1.57116
ALG-3	protein_coding_AS	WBGene00009292	10.9286	1.10498	0.100281
ALG-3	protein_coding_AS	WBGene00009293	0.204856	0.0508538	0.203661
ALG-3	protein_coding_AS	WBGene00009294	0.677312	2.30637	3.60865
ALG-3	pseudogene_AS	WBGene00009295	8.46824	1.13585	0.134451
ALG-3	protein_coding_AS	WBGene00009296	1.06268	0.0508538	0.0434808
ALG-3	protein_coding_AS	WBGene00009297	0.0203429	0.01	0.662941
ALG-3	protein_coding_AS	WBGene00009298	0.0306859	0.01	0.59733
ALG-3	protein_coding_AS	WBGene00009299	17.6868	2.96946	0.167683
ALG-3	protein_coding_AS	WBGene00009300	6.60752	0.722364	0.109403
ALG-3	protein_coding_AS	WBGene00009301	9.8207	1.89309	0.196187
ALG-3	protein_coding_AS	WBGene00009302	0.01	0.01	1
ALG-3	protein_coding_AS	WBGene00009303	0.246228	0.114605	0.483412
ALG-3	protein_coding_AS	WBGene00009304	4.19136	0.619673	0.154197
ALG-3	protein_coding_AS	WBGene00009305	2.94714	1.17367	0.41324
ALG-3	protein_coding_AS	WBGene00009306	14.4274	1.78653	0.123768
ALG-3	protein_coding_AS	WBGene00009307	12.2233	7.59924	0.619816
ALG-3	protein_coding_AS	WBGene00009308	1.37297	6.63108	4.8215
ALG-3	pseudogene_AS	WBGene00009309	0.0522316	0.01	0.552931
ALG-3	pseudogene_AS	WBGene00009310	31.8026	3.02872	0.096164
ALG-3	protein_coding_AS	WBGene00009312	0.0766838	0.01	0.534875
ALG-3	protein_coding_AS	WBGene00009313	1.8868	20.3401	10.895
ALG-3	protein_coding_AS	WBGene00009314	3.92045	2.66911	0.722543
ALG-3	protein_coding_AS	WBGene00009315	0.322155	0.01	0.0334371
ALG-3	protein_coding_AS	WBGene00009316	0.0513718	0.01	0.553912
ALG-3	protein_coding_AS	WBGene00009318	1.02131	0.0917076	0.077916
ALG-3	protein_coding_AS	WBGene00009319	3.5077	5.46561	1.57124
ALG-3	protein_coding_AS	WBGene00009320	2.71525	1.17367	0.444362
ALG-3	protein_coding_AS	WBGene00009321	1.44371	9.08906	6.29584
ALG-3	protein_coding_AS	WBGene00009322	3.57844	5.28423	1.52132
ALG-3	protein_coding_AS	WBGene00009323	64.3881	5.50646	0.0857916
ALG-3	protein_coding_AS	WBGene00009324	0.780741	0.760191	0.975398
ALG-3	protein_coding_AS	WBGene00009325	0.01	0.178356	17.8356
ALG-3	protein_coding_AS	WBGene00009326	0.179829	0.01	0.0580709
ALG-3	protein_coding_AS	WBGene00009327	0.113429	0.01	0.523056
ALG-3	protein_coding_AS	WBGene00009329	4.75835	6.24092	1.29637
ALG-3	protein_coding_AS	WBGene00009330	1.41868	0.660527	0.457369
ALG-3	protein_coding_AS	WBGene00009331	0.0306859	0.0508538	4.68271
ALG-3	protein_coding_AS	WBGene00009333	0.0306859	0.0737512	1.83831
ALG-3	protein_coding_AS	WBGene00009334	1.91138	1.09196	0.594606
ALG-3	protein_coding_AS	WBGene00009335	0.370343	0.114605	0.314204
ALG-3	protein_coding_AS	WBGene00009336	0.97249	2.85319	3.69187
ALG-3	protein_coding_AS	WBGene00009337	5.08724	0.617203	0.130888
ALG-3	protein_coding_AS	WBGene00009340	0.117771	0.0304269	0.231974
ALG-3	protein_coding_AS	WBGene00009341	3.21853	1.39268	0.432445
ALG-3	protein_coding_AS	WBGene00009342	0.250569	0.387566	3.11583
ALG-3	protein_coding_AS	WBGene00009343	0.0306859	0.01	0.59733
ALG-3	protein_coding_AS	WBGene00009344	1.39366	30.1137	22.2006
ALG-3	protein_coding_AS	WBGene00009345	0.266914	0.01	0.037505
ALG-3	protein_coding_AS	WBGene00009346	0.646496	0.477428	0.804322
ALG-3	protein_coding_AS	WBGene00009347	0.718683	0.21921	0.317601
ALG-3	protein_coding_AS	WBGene00009349	0.01	0.0737512	7.37512
ALG-3	protein_coding_AS	WBGene00009350	0.0306859	0.01	0.59733
ALG-3	protein_coding_AS	WBGene00009352	8.18793	2.31938	0.285314
ALG-3	protein_coding_AS	WBGene00009353	1.49709	6.77968	4.70918
ALG-3	protein_coding_AS	WBGene00009354	5.81522	0.630858	0.107776
ALG-3	protein_coding_AS	WBGene00009355	0.0720577	0.01	0.537281
ALG-3	protein_coding_AS	WBGene00009356	0.693656	0.173415	0.256887
ALG-3	protein_coding_AS	WBGene00009357	0.463419	0.01	0.027542
ALG-3	protein_coding_AS	WBGene00009358	0.0502893	0.01	0.555201
ALG-3	protein_coding_AS	WBGene00009359	0.308285	0.0737512	0.219774
ALG-3	protein_coding_AS	WBGene00009360	0.909198	0.0737512	0.0835538
ALG-3	protein_coding_AS	WBGene00009361	61.5403	6.98889	0.11393
ALG-3	protein_coding_AS	WBGene00009362	1.22082	0.114605	0.110631
ALG-3	protein_coding_AS	WBGene00009363	0.0763992	0.01	0.535014
ALG-3	protein_coding_AS	WBGene00009364	4.9621	1.34203	0.271048
ALG-3	protein_coding_AS	WBGene00009365	22.7578	8.28006	0.363848
ALG-3	protein_coding_AS	WBGene00009366	5.48861	2.88326	0.525414
ALG-3	protein_coding_AS	WBGene00009367	3.32817	1.17367	0.368846
ALG-3	protein_coding_AS	WBGene00009368	36.15	10.5387	0.291535
ALG-3	protein_coding_AS	WBGene00009369	0.825118	0.300917	0.365844
ALG-3	protein_coding_AS	WBGene00009370	1.31585	0.193842	0.57203
ALG-3	protein_coding_AS	WBGene00009371	6.53031	1.10431	0.1574
ALG-3	protein_coding_AS	WBGene00009372	9.75969	6.08247	0.623331
ALG-3	protein_coding_AS	WBGene00009373	0.349657	0.114605	0.328637
ALG-3	protein_coding_AS	WBGene00009374	88.2133	34.3263	0.390467
ALG-3	protein_coding_AS	WBGene00009375	0.277167	0.01	0.051526
ALG-3	protein_coding_AS	WBGene00009377	0.457428	11.6305	25.756
ALG-3	protein_coding_AS	WBGene00009378	0.01	0.01	1
ALG-3	protein_coding_AS	WBGene00009380	4.11526	0.36961	0.0811473
ALG-3	protein_coding_AS	WBGene00009381	0.0513718	0.01	0.553912
ALG-3	protein_coding_AS	WBGene00009383	0.275597	0.0508538	0.584727
ALG-3	protein_coding_AS	WBGene00009384	1.64725	0.405522	0.256369
ALG-3	protein_coding_AS	WBGene00009385	9.39501	5.93295	0.63226
ALG-3	protein_coding_AS	WBGene00009386	0.959253	0.01	0.0111582
ALG-3	protein_coding_AS	WBGene00009387	0.0306859	0.0508538	4.68271
ALG-3	protein_coding_AS	WBGene00009388	0.266914	0.01	0.037505
ALG-3	protein_coding_AS	WBGene00009389	2.00376	0.410463	0.245278
ALG-3	protein_coding_AS	WBGene00009390	1.36556	17.3071	13.2613
ALG-3	protein_coding_AS	WBGene00009391	0.0306859	0.01	0.59733
ALG-3	protein_coding_AS	WBGene00009393	0.113429	0.0508538	4.60843
ALG-3	protein_coding_AS	WBGene00009394	0.581544	0.946504	1.8106
ALG-3	protein_coding_AS	WBGene00009395	0.143012	0.01	0.518114
ALG-3	protein_coding_AS	WBGene00009396	1.02585	0.887568	0.868459
ALG-3	protein_coding_AS	WBGene00009397	1.69184	0.701506	0.415206
ALG-3	protein_coding_AS	WBGene00009400	0.482456	0.0508538	0.0965275
ALG-3	protein_coding_AS	WBGene00009401	3.87154	42.8063	13.2161
ALG-3	protein_coding_AS	WBGene00009402	0.0536702	1.81939	114.706
ALG-3	protein_coding_AS	WBGene00009403	2.91011	1.20958	0.431211
ALG-3	protein_coding_AS	WBGene00009404	1.55914	14.3126	9.74072
ALG-3	protein_coding_AS	WBGene00009405	0.163484	0.01	0.115472
ALG-3	protein_coding_AS	WBGene00009406	0.817771	0.0917076	0.133848
ALG-3	protein_coding_AS	WBGene00009408	0.916859	0.352396	0.497415
ALG-3	protein_coding_AS	WBGene00009409	0.01	0.0236179	2.36179
ALG-3	pseudogene_AS	WBGene00009411	0.246228	1.26526	5.34775
ALG-3	protein_coding_AS	WBGene00009412	7.89158	119.563	15.1949
ALG-3	protein_coding_AS	WBGene00009413	2.22669	4.52416	2.13274
ALG-3	pseudogene_AS	WBGene00009414	0.0970851	0.155459	1.94551
ALG-3	protein_coding_AS	WBGene00009415	0.379026	0.0508538	0.107784
ALG-3	protein_coding_AS	WBGene00009416	7.10986	11.7562	1.67759
ALG-3	protein_coding_AS	WBGene00009417	2.09331	0.260064	0.125025
ALG-3	protein_coding_AS	WBGene00009418	0.413083	0.0737512	0.187235
ALG-3	protein_coding_AS	WBGene00009420	0.0927436	0.01	0.528492
ALG-3	protein_coding_AS	WBGene00009421	0.0970851	0.01	0.132344
ALG-3	protein_coding_AS	WBGene00009422	0.0513718	0.01	0.553912
ALG-3	pseudogene_AS	WBGene00009425	0.113429	0.0508538	4.60843
ALG-3	protein_coding_AS	WBGene00009426	13.2824	2.06438	0.154653
ALG-3	protein_coding_AS	WBGene00009427	0.0720577	0.01	0.537281
ALG-3	pseudogene_AS	WBGene00009428	0.179829	0.01	0.0580709
ALG-3	protein_coding_AS	WBGene00009429	0.0306859	0.01	0.59733
ALG-3	protein_coding_AS	WBGene00009430	0.349657	0.382625	1.22028
ALG-3	protein_coding_AS	WBGene00009431	0.204856	0.01	0.0554238
ALG-3	protein_coding_AS	WBGene00009432	1.2108	0.405522	0.42279
ALG-3	protein_coding_AS	WBGene00009433	1.14108	0.300917	0.266573
ALG-3	protein_coding_AS	WBGene00009434	0.503141	0.132561	0.246454
ALG-3	protein_coding_AS	WBGene00009435	6.31741	8.23426	1.31232
ALG-3	protein_coding_AS	WBGene00009436	2.05995	2.70683	1.40286
ALG-3	protein_coding_AS	WBGene00009437	8.52952	0.974342	0.115374
ALG-3	protein_coding_AS	WBGene00009438	0.01	0.0737512	7.37512
ALG-3	protein_coding_AS	WBGene00009439	2.01091	2.06438	1.07354
ALG-3	protein_coding_AS	WBGene00009440	3.44999	5.3839	1.59946
ALG-3	protein_coding_AS	WBGene00009441	0.527913	0.349942	13.4581
ALG-3	protein_coding_AS	WBGene00009442	6.9717	4.9556	0.708224
ALG-3	protein_coding_AS	WBGene00009443	0.879829	0.854914	1.15802
ALG-3	protein_coding_AS	WBGene00009444	3.64816	1.19163	0.325052
ALG-3	protein_coding_AS	WBGene00009445	4.60099	2.8064	0.630239
ALG-3	protein_coding_AS	WBGene00009446	0.528169	16.0518	33.5618
ALG-3	protein_coding_AS	WBGene00009447	0.2876	0.0737512	0.247617
ALG-3	protein_coding_AS	WBGene00009448	2.17611	0.854914	0.384612
ALG-3	protein_coding_AS	WBGene00009449	0.175487	0.318874	25.2139
ALG-3	protein_coding_AS	WBGene00009450	0.432401	0.01	0.0266285
ALG-3	protein_coding_AS	WBGene00009451	13.6732	4.60093	0.334985
ALG-3	protein_coding_AS	WBGene00009452	3.46531	1.46953	0.425039
ALG-3	protein_coding_AS	WBGene00009453	34.6121	3.82471	0.111049
ALG-3	protein_coding_AS	WBGene00009454	0.743711	2.40603	3.48641
ALG-3	protein_coding_AS	WBGene00009455	0.656626	0.323815	0.545609
ALG-3	protein_coding_AS	WBGene00009456	3.43696	3.30481	0.951867
ALG-3	protein_coding_AS	WBGene00009457	0.01	0.01	1
ALG-3	protein_coding_AS	WBGene00009458	1.09971	14.2358	12.9547
ALG-3	protein_coding_AS	WBGene00009459	0.01	0.01	1
ALG-3	protein_coding_AS	WBGene00009460	0.01	0.01	1
ALG-3	protein_coding_AS	WBGene00009461	5.31708	1.09196	0.208566
ALG-3	protein_coding_AS	WBGene00009462	0.0763992	0.01	0.535014
ALG-3	protein_coding_AS	WBGene00009463	0.333313	2.72973	9.05131
ALG-3	protein_coding_AS	WBGene00009464	0.200515	0.01	0.0543769
ALG-3	protein_coding_AS	WBGene00009465	1.28589	0.805986	0.614816
ALG-3	protein_coding_AS	WBGene00009467	0.142798	0.01	0.518142
ALG-3	protein_coding_AS	WBGene00009468	47.3531	5.69277	0.120314
ALG-3	protein_coding_AS	WBGene00009469	1.81606	0.573879	0.319856
ALG-3	protein_coding_AS	WBGene00009470	2.69273	5.42945	2.00993
ALG-3	protein_coding_AS	WBGene00009471	4.59166	19.25	4.27408
ALG-3	pseudogene_AS	WBGene00009472	0.0763992	0.01	0.535014
ALG-3	protein_coding_AS	WBGene00009473	0.273209	0.825031	3.0113
ALG-3	pseudogene_AS	WBGene00009474	1.44805	0.155459	0.107263
ALG-3	protein_coding_AS	WBGene00009476	0.0306859	0.01	0.59733
ALG-3	protein_coding_AS	WBGene00009477	12.0065	4.66155	0.390669
ALG-3	protein_coding_AS	WBGene00009478	3.32971	27.8699	8.37669
ALG-3	protein_coding_AS	WBGene00009479	28.5701	7.33861	0.257358
ALG-3	protein_coding_AS	WBGene00009481	0.246228	0.01	0.0411989
ALG-3	protein_coding_AS	WBGene00009482	0.510803	0.410463	0.975607
ALG-3	protein_coding_AS	WBGene00009483	0.329049	0.0508538	0.179452
ALG-3	protein_coding_AS	WBGene00009487	0.0970851	0.01	0.132344
ALG-3	protein_coding_AS	WBGene00009488	0.397125	0.0918333	0.225579
ALG-3	protein_coding_AS	WBGene00009489	1.14257	1.29141	1.16681
ALG-3	protein_coding_AS	WBGene00009490	3.90176	0.27802	0.0672169
ALG-3	protein_coding_AS	WBGene00009491	0.134115	1.6499	78.714
ALG-3	protein_coding_AS	WBGene00009492	2.38428	20.4658	8.5781
ALG-3	protein_coding_AS	WBGene00009493	1.98691	0.21921	0.115895
ALG-3	protein_coding_AS	WBGene00009494	0.117771	0.01	0.0889265
ALG-3	protein_coding_AS	WBGene00009495	0.0720577	0.01	0.537281
ALG-3	protein_coding_AS	WBGene00009496	0.18417	0.01	0.0720546
ALG-3	protein_coding_AS	WBGene00009497	0.01	0.01	1
ALG-3	protein_coding_AS	WBGene00009498	6.83124	6.50671	0.958673
ALG-3	protein_coding_AS	WBGene00009499	3.73001	0.778147	0.210153
ALG-3	protein_coding_AS	WBGene00009500	0.374685	0.114605	0.31391
ALG-3	protein_coding_AS	WBGene00009501	1.00062	12.0932	12.5003
ALG-3	protein_coding_AS	WBGene00009502	6.2293	11.8299	1.90138
ALG-3	protein_coding_AS	WBGene00009503	0.117771	0.01	0.0889265
ALG-3	protein_coding_AS	WBGene00009504	0.113429	0.114605	4.90241
ALG-3	protein_coding_AS	WBGene00009505	9.22337	8.4877	0.928323
ALG-3	protein_coding_AS	WBGene00009507	27.4563	5.49164	0.200467
ALG-3	protein_coding_AS	WBGene00009508	5.69683	1.11486	0.206762
ALG-3	protein_coding_AS	WBGene00009509	1706.19	212.444	0.124513
ALG-3	protein_coding_AS	WBGene00009510	27.4444	2.72479	0.0995978
ALG-3	pseudogene_AS	WBGene00009511	3244.8	333.091	0.102619
ALG-3	protein_coding_AS	WBGene00009512	1.29891	0.155459	0.119955
ALG-3	protein_coding_AS	WBGene00009513	0.74863	10.0983	13.6226
ALG-3	protein_coding_AS	WBGene00009514	0.01	0.0917076	9.17076
ALG-3	protein_coding_AS	WBGene00009515	7.72647	0.143715	0.0188255
ALG-3	protein_coding_AS	WBGene00009517	0.159643	0.01	0.0633449
ALG-3	protein_coding_AS	WBGene00009518	22.4155	7.17471	0.320089
ALG-3	protein_coding_AS	WBGene00009519	0.0306859	0.01	0.59733
ALG-3	protein_coding_AS	WBGene00009520	0.01	0.01	1
ALG-3	protein_coding_AS	WBGene00009521	4.66381	4.60587	0.987564
ALG-3	protein_coding_AS	WBGene00009522	0.0742284	0.01	0.134835
ALG-3	protein_coding_AS	WBGene00009523	0.331142	0.115097	0.35017
ALG-3	protein_coding_AS	WBGene00009524	0.204856	0.0737512	0.53077
ALG-3	protein_coding_AS	WBGene00009525	0.391029	0.01	0.0280149
ALG-3	protein_coding_AS	WBGene00009526	6.00882	0.114605	0.0191873
ALG-3	tRNA_AS	WBGene00009527	0.0306859	0.01	0.59733
ALG-3	protein_coding_AS	WBGene00009528	0.0763992	0.01	0.535014
ALG-3	protein_coding_AS	WBGene00009529	0.0970851	0.01	0.132344
ALG-3	protein_coding_AS	WBGene00009530	0.0927436	0.01	0.528492
ALG-3	protein_coding_AS	WBGene00009531	0.296283	0.01	0.106569
ALG-3	protein_coding_AS	WBGene00009532	3.37925	0.155459	0.0459454
ALG-3	protein_coding_AS	WBGene00009533	0.117771	0.01	0.0889265
ALG-3	protein_coding_AS	WBGene00009534	0.395371	0.21921	0.558864
ALG-3	protein_coding_AS	WBGene00009535	0.395371	0.114605	0.292092
ALG-3	protein_coding_AS	WBGene00009536	0.01	0.01	1
ALG-3	protein_coding_AS	WBGene00009537	0.428059	0.318874	1.84796
ALG-3	protein_coding_AS	WBGene00009539	0.01	0.01	1
ALG-3	protein_coding_AS	WBGene00009540	0.0127581	0.0312504	2.1918
ALG-3	protein_coding_AS	WBGene00009541	0.801427	0.201254	0.252727
ALG-3	protein_coding_AS	WBGene00009542	22.2669	15.0126	0.678626
ALG-3	protein_coding_AS	WBGene00009543	0.113429	0.0508538	4.60843
ALG-3	protein_coding_AS	WBGene00009544	2.30486	0.132561	0.0700691
ALG-3	protein_coding_AS	WBGene00009546	0.225542	0.114605	0.558153
ALG-3	protein_coding_AS	WBGene00009547	0.289307	0.0917076	0.327761
ALG-3	protein_coding_AS	WBGene00009548	1.16611	17.3529	14.9453
ALG-3	protein_coding_AS	WBGene00009549	0.154801	1.17861	55.7545
ALG-3	protein_coding_AS	WBGene00009550	2.94382	60.0235	20.4244
ALG-3	protein_coding_AS	WBGene00009551	1.16177	0.469274	0.402955
ALG-3	protein_coding_AS	WBGene00009552	34.4412	7.4266	0.214344
ALG-3	protein_coding_AS	WBGene00009553	6.14345	1.68368	0.27815
ALG-3	protein_coding_AS	WBGene00009554	0.565199	0.21921	0.385099
ALG-3	protein_coding_AS	WBGene00009556	0.978917	0.201254	0.147773
ALG-3	protein_coding_AS	WBGene00009557	2.01557	0.533025	0.262154
ALG-3	protein_coding_AS	WBGene00009558	42.1251	4.0225	0.0951547
ALG-3	protein_coding_AS	WBGene00009559	5.30508	2.5874	0.491298
ALG-3	protein_coding_AS	WBGene00009560	0.314182	0.01	0.0349735
ALG-3	protein_coding_AS	WBGene00009561	5.19731	0.632689	0.123218
ALG-3	protein_coding_AS	WBGene00009562	0.138457	0.0508538	0.35839
ALG-3	protein_coding_AS	WBGene00009563	3.46965	2.22466	0.63832
ALG-3	protein_coding_AS	WBGene00009565	4.02485	1.30611	0.322682
ALG-3	protein_coding_AS	WBGene00009567	0.0970851	0.01	0.132344
ALG-3	protein_coding_AS	WBGene00009571	1.60486	0.173415	0.128544
ALG-3	protein_coding_AS	WBGene00009573	0.0970851	0.0737512	1.37332
ALG-3	protein_coding_AS	WBGene00009574	6.46553	0.882752	0.136763
ALG-3	protein_coding_AS	WBGene00009575	4.66279	3.55669	0.76188
ALG-3	protein_coding_AS	WBGene00009576	0.0986763	1.47665	10.3974
ALG-3	protein_coding_AS	WBGene00009578	0.0306859	0.01	0.59733
ALG-3	protein_coding_AS	WBGene00009579	9.25123	1.48748	0.161131
ALG-3	protein_coding_AS	WBGene00009580	1.94989	4.22336	2.15885
ALG-3	protein_coding_AS	WBGene00009581	0.872168	7.0248	8.43104
ALG-3	protein_coding_AS	WBGene00009582	1.72999	0.474215	0.309089
ALG-3	protein_coding_AS	WBGene00009583	45.1109	23.1972	0.517629
ALG-3	protein_coding_AS	WBGene00009584	6.25535	3.96522	0.638812
ALG-3	protein_coding_AS	WBGene00009585	0.01	0.0737512	7.37512
ALG-3	protein_coding_AS	WBGene00009586	0.441084	0.0917076	0.174879
ALG-3	protein_coding_AS	WBGene00009587	11.3479	2.83253	0.247621
ALG-3	protein_coding_AS	WBGene00009588	1.04445	0.778147	0.765302
ALG-3	protein_coding_AS	WBGene00009589	0.31928	0.27802	0.869972
ALG-3	protein_coding_AS	WBGene00009592	0.138457	0.260064	1.88127
ALG-3	protein_coding_AS	WBGene00009593	0.737309	0.0761686	0.121861
ALG-3	protein_coding_AS	WBGene00009594	3.142	4.22517	1.34779
ALG-3	protein_coding_AS	WBGene00009595	0.0802626	0.0873691	0.990101
ALG-3	protein_coding_AS	WBGene00009597	0.204856	0.01	0.0554238
ALG-3	pseudogene_AS	WBGene00009598	0.159143	0.01	0.0635065
ALG-3	protein_coding_AS	WBGene00009599	0.0513718	0.01	0.553912
ALG-3	protein_coding_AS	WBGene00009600	0.0513718	0.01	0.553912
ALG-3	protein_coding_AS	WBGene00009601	0.0306859	0.01	0.59733
ALG-3	protein_coding_AS	WBGene00009602	676.179	73.4706	0.108718
ALG-3	protein_coding_AS	WBGene00009603	0.01	0.0508538	5.08538
ALG-3	protein_coding_AS	WBGene00009605	1.81824	24.9208	13.7008
ALG-3	protein_coding_AS	WBGene00009606	0.117771	0.01	0.0889265
ALG-3	protein_coding_AS	WBGene00009607	0.01	0.01	1
ALG-3	protein_coding_AS	WBGene00009609	5.39087	1.9517	0.364716
ALG-3	protein_coding_AS	WBGene00009610	0.0431996	0.0418756	3.753
ALG-3	protein_coding_AS	WBGene00009611	0.523827	0.178356	0.346351
ALG-3	protein_coding_AS	WBGene00009612	0.01	0.01	1
ALG-3	protein_coding_AS	WBGene00009613	0.167315	0.157929	0.845933
ALG-3	protein_coding_AS	WBGene00009614	0.125943	0.0304269	0.361308
ALG-3	protein_coding_AS	WBGene00009615	0.105394	0.0418756	0.339839
ALG-3	protein_coding_AS	WBGene00009616	0.0513718	0.01	0.553912
ALG-3	protein_coding_AS	WBGene00009617	4.77925	0.510127	0.106744
ALG-3	protein_coding_AS	WBGene00009618	0.0513718	0.0917076	8.72467
ALG-3	protein_coding_AS	WBGene00009619	0.308285	0.01	0.0328063
ALG-3	protein_coding_AS	WBGene00009623	0.271255	0.0737512	0.52487
ALG-3	protein_coding_AS	WBGene00009624	0.0306859	0.01	0.59733
ALG-3	protein_coding_AS	WBGene00009625	0.0306859	0.01	0.59733
ALG-3	protein_coding_AS	WBGene00009626	0.0306859	0.01	0.59733
ALG-3	protein_coding_AS	WBGene00009627	1.92288	0.423479	0.213745
ALG-3	protein_coding_AS	WBGene00009628	1.37731	1.22441	0.883159
ALG-3	protein_coding_AS	WBGene00009629	0.179829	0.01	0.0580709
ALG-3	protein_coding_AS	WBGene00009630	293.024	41.3145	0.140996
ALG-3	pseudogene_AS	WBGene00009631	0.01	0.0737512	7.37512
ALG-3	protein_coding_AS	WBGene00009632	1.87045	0.260064	0.139036
ALG-3	protein_coding_AS	WBGene00009634	0.0223459	0.01	0.644127
ALG-3	protein_coding_AS	WBGene00009635	2.65754	0.382625	0.146369
ALG-3	protein_coding_AS	WBGene00009636	0.117771	0.01	0.0889265
ALG-3	protein_coding_AS	WBGene00009637	0.0347574	0.0202134	1.60536
ALG-3	protein_coding_AS	WBGene00009638	0.0513061	0.0202134	1.57533
ALG-3	protein_coding_AS	WBGene00009639	0.0451003	0.0202134	1.58369
ALG-3	protein_coding_AS	WBGene00009640	0.0347574	0.01	0.584013
ALG-3	protein_coding_AS	WBGene00009641	9.11925	33.0673	3.67133
ALG-3	protein_coding_AS	WBGene00009642	0.175487	0.155459	8.87239
ALG-3	protein_coding_AS	WBGene00009643	5.25847	90.2948	18.7085
ALG-3	protein_coding_AS	WBGene00009644	5.72933	2.96571	0.585629
ALG-3	protein_coding_AS	WBGene00009645	0.0513718	0.01	0.553912
ALG-3	protein_coding_AS	WBGene00009646	0.301334	0.719337	2.38882
ALG-3	protein_coding_AS	WBGene00009647	1.97822	0.0917076	0.0458692
ALG-3	protein_coding_AS	WBGene00009648	1.97056	0.27802	0.131804
ALG-3	protein_coding_AS	WBGene00009649	0.859143	0.114605	0.133868
ALG-3	protein_coding_AS	WBGene00009650	2.13937	1.91398	0.946879
ALG-3	pseudogene_AS	WBGene00009651	0.159143	0.01	0.0635065
ALG-3	protein_coding_AS	WBGene00009652	0.0306859	0.01	0.59733
ALG-3	protein_coding_AS	WBGene00009653	0.379026	0.0508538	0.107784
ALG-3	protein_coding_AS	WBGene00009654	6.58096	4.33785	0.665077
ALG-3	pseudogene_AS	WBGene00009656	9.81307	1.89602	0.195378
ALG-3	protein_coding_AS	WBGene00009657	25.9422	2.46978	0.09532
ALG-3	protein_coding_AS	WBGene00009658	32.1984	2.7836	0.0868339
ALG-3	protein_coding_AS	WBGene00009659	0.147906	0.01	0.517494
ALG-3	protein_coding_AS	WBGene00009660	3.12463	0.48723	0.17761
ALG-3	protein_coding_AS	WBGene00009661	11.188	3.20515	0.292274
ALG-3	protein_coding_AS	WBGene00009662	0.186724	0.114605	0.619185
ALG-3	protein_coding_AS	WBGene00009663	0.01	0.01	1
ALG-3	protein_coding_AS	WBGene00009664	2.39628	8.27512	3.50565
ALG-3	protein_coding_AS	WBGene00009665	1.48508	7.03781	4.74368
ALG-3	protein_coding_AS	WBGene00009666	4.29377	8.99253	2.13529
ALG-3	protein_coding_AS	WBGene00009667	2.61285	2.73286	1.05765
ALG-3	protein_coding_AS	WBGene00009668	4.45696	1.58715	0.353381
ALG-3	protein_coding_AS	WBGene00009670	1.10405	0.591835	0.534583
ALG-3	protein_coding_AS	WBGene00009671	2.07399	1.76539	0.894964
ALG-3	protein_coding_AS	WBGene00009672	6.92297	2.84258	0.415555
ALG-3	protein_coding_AS	WBGene00009673	1.62222	3.84086	2.31303
ALG-3	protein_coding_AS	WBGene00009674	0.200515	0.01	0.0543769
ALG-3	protein_coding_AS	WBGene00009675	0.0720577	0.01	0.537281
ALG-3	protein_coding_AS	WBGene00009676	0.01	0.0737512	7.37512
ALG-3	protein_coding_AS	WBGene00009677	0.88417	0.364669	0.412848
ALG-3	protein_coding_AS	WBGene00009678	0.200515	0.01	0.0543769
ALG-3	protein_coding_AS	WBGene00009679	0.0306859	0.01	0.59733
ALG-3	protein_coding_AS	WBGene00009680	0.325141	4.71722	20.2587
ALG-3	protein_coding_AS	WBGene00009681	1.2708	4.83502	4.05
ALG-3	protein_coding_AS	WBGene00009682	0.01	0.01	1
ALG-3	protein_coding_AS	WBGene00009683	1.74555	17.4835	10.1027
ALG-3	protein_coding_AS	WBGene00009684	0.325141	4.71722	20.2587
ALG-3	protein_coding_AS	WBGene00009685	1.70062	12.2106	7.16637
ALG-3	protein_coding_AS	WBGene00009686	0.879829	0.382625	0.493154
ALG-3	protein_coding_AS	WBGene00009688	5.89297	10.0943	1.72725
ALG-3	protein_coding_AS	WBGene00009689	0.328971	0.01	0.0312196
ALG-3	pseudogene_AS	WBGene00009690	6.63102	1.17861	0.177391
ALG-3	protein_coding_AS	WBGene00009691	0.823773	0.0623025	0.0803138
ALG-3	protein_coding_AS	WBGene00009692	2.21611	1.03213	0.473029
ALG-3	pseudogene_AS	WBGene00009693	0.478114	0.48723	1.07072
ALG-3	protein_coding_AS	WBGene00009695	3.62416	1.07401	0.309912
ALG-3	protein_coding_AS	WBGene00009696	712.721	68.3578	0.0959787
ALG-3	pseudogene_AS	WBGene00009697	4.17399	0.260064	0.0623707
ALG-3	protein_coding_AS	WBGene00009698	10.4788	1.25036	0.119514
ALG-3	protein_coding_AS	WBGene00009700	0.345316	0.196313	1.01879
ALG-3	protein_coding_AS	WBGene00009701	1.14108	1.49243	1.30339
ALG-3	protein_coding_AS	WBGene00009702	64.8302	16.5241	0.25488
ALG-3	protein_coding_AS	WBGene00009704	0.395371	6.73701	16.9651
ALG-3	protein_coding_AS	WBGene00009705	1.278	23.0165	19.5374
ALG-3	protein_coding_AS	WBGene00009706	0.0927436	0.446515	26.1314
ALG-3	protein_coding_AS	WBGene00009707	0.01	0.0508538	5.08538
ALG-3	protein_coding_AS	WBGene00009708	2.09468	5.33316	2.56743
ALG-3	protein_coding_AS	WBGene00009709	0.117771	0.01	0.0889265
ALG-3	protein_coding_AS	WBGene00009710	0.01	0.114605	11.4605
ALG-3	protein_coding_AS	WBGene00009711	4.86633	1.9746	0.406621
ALG-3	protein_coding_AS	WBGene00009712	2.70862	3.72818	1.43295
ALG-3	protein_coding_AS	WBGene00009713	29.8807	8.28813	0.277466
ALG-3	protein_coding_AS	WBGene00009714	1.01697	14.5662	14.4675
ALG-3	protein_coding_AS	WBGene00009715	0.0306859	0.01	0.59733
ALG-3	protein_coding_AS	WBGene00009716	0.0306859	0.01	0.59733
ALG-3	protein_coding_AS	WBGene00009717	0.163484	0.0737512	1.35645
ALG-3	protein_coding_AS	WBGene00009720	0.0306859	0.01	0.59733
ALG-3	protein_coding_AS	WBGene00009721	0.822113	0.137502	0.164421
ALG-3	protein_coding_AS	WBGene00009725	0.0763992	0.01	0.535014
ALG-3	protein_coding_AS	WBGene00009726	0.610912	0.0508538	0.07716
ALG-3	protein_coding_AS	WBGene00009728	1.61047	0.137502	0.12436
ALG-3	protein_coding_AS	WBGene00009729	0.0763992	0.01	0.535014
ALG-3	protein_coding_AS	WBGene00009730	1.79457	0.38794	0.214153
ALG-3	protein_coding_AS	WBGene00009731	5.18479	3.02131	0.590706
ALG-3	protein_coding_AS	WBGene00009732	2.288	6.68248	3.10721
ALG-3	protein_coding_AS	WBGene00009733	0.705659	0.405522	0.708099
ALG-3	protein_coding_AS	WBGene00009734	1.21182	1.48748	1.23441
ALG-3	protein_coding_AS	WBGene00009735	1.63601	0.875811	0.555608
ALG-3	protein_coding_AS	WBGene00009736	1.73255	0.981283	0.574494
ALG-3	protein_coding_AS	WBGene00009738	5.52119	4.67092	0.845929
ALG-3	protein_coding_AS	WBGene00009739	2.64222	3.82965	1.59574
ALG-3	protein_coding_AS	WBGene00009740	1.72565	1.19163	0.681316
ALG-3	protein_coding_AS	WBGene00009741	3.24645	0.364669	0.113403
ALG-3	protein_coding_AS	WBGene00009743	0.241886	0.137502	0.423614
ALG-3	protein_coding_AS	WBGene00009744	11.291	4.32977	0.384564
ALG-3	protein_coding_AS	WBGene00009745	0.859143	0.823942	0.985068
ALG-3	protein_coding_AS	WBGene00009746	3.96758	0.307649	0.0792329
ALG-3	protein_coding_AS	WBGene00009747	2.42997	0.521352	0.212941
ALG-3	protein_coding_AS	WBGene00009748	0.0110429	0.01	0.913707
ALG-3	protein_coding_AS	WBGene00009749	0.399426	8.11156	21.3587
ALG-3	protein_coding_AS	WBGene00009750	0.0306859	0.01	0.59733
ALG-3	protein_coding_AS	WBGene00009751	0.0890681	0.01	0.115916
ALG-3	pseudogene_AS	WBGene00009752	0.739369	1.48435	2.12649
ALG-3	protein_coding_AS	WBGene00009753	2.71194	16.0877	5.99781
ALG-3	protein_coding_AS	WBGene00009754	0.697997	7.84862	11.598
ALG-3	protein_coding_AS	WBGene00009755	0.0970851	2.00557	25.2306
ALG-3	pseudogene_AS	WBGene00009757	0.0970851	0.0737512	1.37332
ALG-3	protein_coding_AS	WBGene00009758	0.834116	0.573879	0.749431
ALG-3	protein_coding_AS	WBGene00009759	1.8204	6.0654	3.40094
ALG-3	protein_coding_AS	WBGene00009765	0.0306859	0.01	0.59733
ALG-3	protein_coding_AS	WBGene00009766	0.0306859	0.01	0.59733
ALG-3	protein_coding_AS	WBGene00009768	0.0720577	0.0508538	4.62266
ALG-3	protein_coding_AS	WBGene00009769	1.60052	0.537966	0.298044
ALG-3	protein_coding_AS	WBGene00009770	11.3436	14.968	1.32387
ALG-3	protein_coding_AS	WBGene00009771	4.03161	1.63788	0.43502
ALG-3	protein_coding_AS	WBGene00009772	13.5427	6.10312	0.450343
ALG-3	protein_coding_AS	WBGene00009773	0.519486	0.196313	0.421377
ALG-3	protein_coding_AS	WBGene00009774	0.01	0.0508538	5.08538
ALG-3	protein_coding_AS	WBGene00009776	1.36531	1.70658	1.35131
ALG-3	protein_coding_AS	WBGene00009779	2.71194	0.69644	0.25703
ALG-3	protein_coding_AS	WBGene00009780	0.01	0.01	1
ALG-3	protein_coding_AS	WBGene00009781	0.204856	0.260064	1.45083
ALG-3	protein_coding_AS	WBGene00009782	1.21269	20.0523	16.5497
ALG-3	protein_coding_AS	WBGene00009783	2.81971	16.4666	5.85223
ALG-3	protein_coding_AS	WBGene00009784	4.04554	3.82471	0.945825
ALG-3	pseudogene_AS	WBGene00009786	0.0306859	0.01	0.59733
ALG-3	protein_coding_AS	WBGene00009787	0.770591	0.05991	0.0696453
ALG-3	pseudogene_AS	WBGene00009788	115.149	10.686	0.092745
ALG-3	protein_coding_AS	WBGene00009789	0.134115	0.01	0.519363
ALG-3	protein_coding_AS	WBGene00009790	0.246228	0.260064	1.07386
ALG-3	protein_coding_AS	WBGene00009793	15.5162	1.61005	0.103402
ALG-3	protein_coding_AS	WBGene00009796	1.41434	0.836958	0.638876
ALG-3	protein_coding_AS	WBGene00009797	3.49136	0.841899	0.243424
ALG-3	protein_coding_AS	WBGene00009798	0.565199	0.0508538	0.0932132
ALG-3	protein_coding_AS	WBGene00009799	0.420398	0.0737512	0.238714
ALG-3	protein_coding_AS	WBGene00009800	1.05834	0.260064	0.245833
ALG-3	protein_coding_AS	WBGene00009801	21.6612	2.37325	0.108051
ALG-3	protein_coding_AS	WBGene00009804	0.628151	0.01	0.016005
ALG-3	protein_coding_AS	WBGene00009805	0.121219	0.01	0.0851956
ALG-3	protein_coding_AS	WBGene00009808	0.0513718	0.01	0.553912
ALG-3	protein_coding_AS	WBGene00009809	0.117771	0.01	0.0889265
ALG-3	protein_coding_AS	WBGene00009810	0.01	0.0737512	7.37512
ALG-3	protein_coding_AS	WBGene00009812	41.7396	7.97432	0.190778
ALG-3	protein_coding_AS	WBGene00009813	0.482456	0.0508538	0.0965275
ALG-3	protein_coding_AS	WBGene00009815	0.0763992	0.01	0.535014
ALG-3	protein_coding_AS	WBGene00009818	0.0513718	0.0737512	1.2413
ALG-3	protein_coding_AS	WBGene00009819	0.0970851	0.0508538	0.418438
ALG-3	protein_coding_AS	WBGene00009822	0.18417	0.01	0.0720546
ALG-3	protein_coding_AS	WBGene00009823	7.11976	0.969401	0.137038
ALG-3	protein_coding_AS	WBGene00009824	1.85743	0.387566	0.202593
ALG-3	protein_coding_AS	WBGene00009825	0.395371	0.0737512	0.192057
ALG-3	protein_coding_AS	WBGene00009827	0.879829	0.0917076	0.133253
ALG-3	protein_coding_AS	WBGene00009829	3.62748	14.0823	3.88964
ALG-3	protein_coding_AS	WBGene00009830	4.57673	2.52859	0.55408
ALG-3	protein_coding_AS	WBGene00009831	3.67269	0.510127	0.144992
ALG-3	protein_coding_AS	WBGene00009833	0.395371	0.01	0.0253202
ALG-3	protein_coding_AS	WBGene00009834	0.430744	0.0519013	0.335401
ALG-3	protein_coding_AS	WBGene00009835	1.84967	0.31826	0.230608
ALG-3	protein_coding_AS	WBGene00009836	0.0582671	0.01	0.546933
ALG-3	pseudogene_AS	WBGene00009837	0.0306859	0.01	0.59733
ALG-3	pseudogene_AS	WBGene00009838	0.0927436	0.0508538	4.61387
ALG-3	protein_coding_AS	WBGene00009839	1.36368	0.173415	0.118083
ALG-3	protein_coding_AS	WBGene00009840	0.0824006	0.01	0.532299
ALG-3	protein_coding_AS	WBGene00009841	2.14039	0.344242	0.170718
ALG-3	protein_coding_AS	WBGene00009842	0.0927436	0.01	0.528492
ALG-3	protein_coding_AS	WBGene00009843	0.0306859	0.01	0.59733
ALG-3	protein_coding_AS	WBGene00009844	0.175487	0.01	0.514664
ALG-3	pseudogene_AS	WBGene00009846	3.57308	5.09792	1.42828
ALG-3	protein_coding_AS	WBGene00009849	0.0763992	0.01	0.535014
ALG-3	protein_coding_AS	WBGene00009850	0.204856	0.0737512	0.53077
ALG-3	protein_coding_AS	WBGene00009851	0.0720577	0.01	0.537281
ALG-3	protein_coding_AS	WBGene00009852	0.0763992	0.01	0.535014
ALG-3	protein_coding_AS	WBGene00009854	0.225542	0.01	0.0466346
ALG-3	protein_coding_AS	WBGene00009855	0.0306859	0.01	0.59733
ALG-3	protein_coding_AS	WBGene00009856	0.0763992	0.01	0.535014
ALG-3	protein_coding_AS	WBGene00009857	0.2212	0.01	0.0517032
ALG-3	protein_coding_AS	WBGene00009859	0.01	0.0737512	7.37512
ALG-3	protein_coding_AS	WBGene00009860	0.0513718	0.0737512	1.2413
ALG-3	protein_coding_AS	WBGene00009861	0.328971	0.01	0.0312196
ALG-3	protein_coding_AS	WBGene00009862	0.0927436	0.01	0.528492
ALG-3	protein_coding_AS	WBGene00009863	10.9372	1.3997	0.127972
ALG-3	pseudogene_AS	WBGene00009864	0.0970851	0.01	0.132344
ALG-3	protein_coding_AS	WBGene00009865	3.30618	0.364669	0.123602
ALG-3	protein_coding_AS	WBGene00009866	0.01	0.01	1
ALG-3	protein_coding_AS	WBGene00009867	104.911	13.0108	0.124334
ALG-3	protein_coding_AS	WBGene00009869	0.0306859	0.0917076	8.76809
ALG-3	protein_coding_AS	WBGene00009873	0.0111492	0.01	0.906556
ALG-3	protein_coding_AS	WBGene00009877	0.01	0.0508538	5.08538
ALG-3	protein_coding_AS	WBGene00009878	1.3316	2.29335	1.69121
ALG-3	protein_coding_AS	WBGene00009879	0.0763992	0.01	0.535014
ALG-3	protein_coding_AS	WBGene00009880	1.73766	32.1946	18.6353
ALG-3	protein_coding_AS	WBGene00009881	4.92507	11.7073	2.39436
ALG-3	protein_coding_AS	WBGene00009882	1.20748	3.65635	3.02801
ALG-3	protein_coding_AS	WBGene00009883	0.374685	0.155459	0.413945
ALG-3	protein_coding_AS	WBGene00009884	8.03102	5.01935	0.633301
ALG-3	protein_coding_AS	WBGene00009885	0.113429	0.01	0.523056
ALG-3	protein_coding_AS	WBGene00009886	0.308285	0.265005	0.780677
ALG-3	protein_coding_AS	WBGene00009887	0.0306859	0.01	0.59733
ALG-3	protein_coding_AS	WBGene00009888	1.82474	0.405522	0.223104
ALG-3	protein_coding_AS	WBGene00009889	6.04211	0.69644	0.117159
ALG-3	protein_coding_AS	WBGene00009890	0.0513718	0.01	0.553912
ALG-3	protein_coding_AS	WBGene00009891	0.117771	0.01	0.0889265
ALG-3	protein_coding_AS	WBGene00009893	0.70668	4.72349	8.36777
ALG-3	protein_coding_AS	WBGene00009895	0.0306859	0.01	0.59733
ALG-3	protein_coding_AS	WBGene00009897	0.0211386	0.01	0.654909
ALG-3	protein_coding_AS	WBGene00009898	0.0763992	0.01	0.535014
ALG-3	protein_coding_AS	WBGene00009899	0.473773	0.201254	0.310209
ALG-3	protein_coding_AS	WBGene00009901	23.9847	21.4634	0.895101
ALG-3	protein_coding_AS	WBGene00009902	2.45502	0.951445	0.397699
ALG-3	protein_coding_AS	WBGene00009903	0.308285	0.0737512	0.219774
ALG-3	protein_coding_AS	WBGene00009904	0.0513718	0.01	0.553912
ALG-3	protein_coding_AS	WBGene00009905	0.0306859	0.01	0.59733
ALG-3	protein_coding_AS	WBGene00009906	0.0513718	0.01	0.553912
ALG-3	protein_coding_AS	WBGene00009908	0.0513718	0.01	0.553912
ALG-3	pseudogene_AS	WBGene00009910	0.0513718	0.0737512	1.2413
ALG-3	protein_coding_AS	WBGene00009914	0.0306859	0.01	0.59733
ALG-3	protein_coding_AS	WBGene00009915	2.23514	1.00531	0.448376
ALG-3	protein_coding_AS	WBGene00009916	0.266914	0.0737512	0.284382
ALG-3	protein_coding_AS	WBGene00009917	15.9399	1.99255	0.124901
ALG-3	protein_coding_AS	WBGene00009918	2.06531	8.69848	4.21826
ALG-3	protein_coding_AS	WBGene00009919	3.66017	2.44194	0.673022
ALG-3	protein_coding_AS	WBGene00009920	9.17743	5.52145	0.606503
ALG-3	protein_coding_AS	WBGene00009921	1.51879	0.573879	0.410905
ALG-3	protein_coding_AS	WBGene00009922	26.5234	7.93527	0.298896
ALG-3	protein_coding_AS	WBGene00009923	0.560928	0.137502	0.197961
ALG-3	protein_coding_AS	WBGene00009924	20.5375	7.67118	0.383734
ALG-3	protein_coding_AS	WBGene00009925	0.01	0.0482507	4.82507
ALG-3	protein_coding_AS	WBGene00009926	0.996283	0.510127	0.515798
ALG-3	protein_coding_AS	WBGene00009927	0.656626	0.21921	0.369096
ALG-3	protein_coding_AS	WBGene00009930	0.0306859	0.01	0.59733
ALG-3	protein_coding_AS	WBGene00009931	0.266914	0.0737512	0.284382
ALG-3	protein_coding_AS	WBGene00009933	0.2212	0.01	0.0517032
ALG-3	protein_coding_AS	WBGene00009935	14.8186	1.81591	0.123468
ALG-3	protein_coding_AS	WBGene00009937	7.23295	3.33759	0.461016
ALG-3	protein_coding_AS	WBGene00009938	0.243377	9.27369	45.8622
ALG-3	protein_coding_AS	WBGene00009939	0.179829	0.0508538	0.344165
ALG-3	protein_coding_AS	WBGene00009940	1.28486	1.33708	2.25123
ALG-3	protein_coding_AS	WBGene00009941	0.0927436	5.9626	277.161
ALG-3	protein_coding_AS	WBGene00009942	0.71	1.34203	2.02366
ALG-3	protein_coding_AS	WBGene00009943	0.246749	0.155459	0.630132
ALG-3	protein_coding_AS	WBGene00009944	2.84805	1.13776	0.397806
ALG-3	protein_coding_AS	WBGene00009945	3.2748	0.591835	0.182889
ALG-3	protein_coding_AS	WBGene00009946	5.27775	2.54655	0.487595
ALG-3	protein_coding_AS	WBGene00009948	2.09503	1.27958	0.616778
ALG-3	protein_coding_AS	WBGene00009949	0.0431996	0.01	0.565446
ALG-3	protein_coding_AS	WBGene00009950	0.0306859	0.01	0.59733
ALG-3	protein_coding_AS	WBGene00009951	0.628977	0.01	0.0161979
ALG-3	protein_coding_AS	WBGene00009952	6.74938	3.32952	0.494986
ALG-3	protein_coding_AS	WBGene00009953	0.929884	0.132561	0.141197
ALG-3	protein_coding_AS	WBGene00009956	0.627257	10.4341	17.0889
ALG-3	protein_coding_AS	WBGene00009957	0.2876	0.0737512	0.247617
ALG-3	protein_coding_AS	WBGene00009958	2.12737	0.21921	0.103119
ALG-3	protein_coding_AS	WBGene00009959	4.07491	15.6378	3.83242
ALG-3	protein_coding_AS	WBGene00009960	0.01	0.01	1
ALG-3	protein_coding_AS	WBGene00009961	18.3848	1.91085	0.103645
ALG-3	protein_coding_AS	WBGene00009962	89.7554	26.8179	0.298815
ALG-3	protein_coding_AS	WBGene00009963	0.560858	0.0508538	0.119287
ALG-3	protein_coding_AS	WBGene00009964	0.0306859	0.01	0.59733
ALG-3	protein_coding_AS	WBGene00009965	0.154801	0.0508538	4.60207
ALG-3	protein_coding_AS	WBGene00009966	3.29548	2.3553	0.727493
ALG-3	protein_coding_AS	WBGene00009967	0.610912	0.01	0.0165454
ALG-3	protein_coding_AS	WBGene00009968	12.173	1.86505	0.154949
ALG-3	protein_coding_AS	WBGene00009971	3.22576	0.382625	0.116566
ALG-3	protein_coding_AS	WBGene00009973	0.817771	0.237166	0.321377
ALG-3	protein_coding_AS	WBGene00009974	5.20701	9.25742	1.80405
ALG-3	protein_coding_AS	WBGene00009975	16.4864	3.52571	0.211018
ALG-3	protein_coding_AS	WBGene00009976	0.544513	0.01	0.0183657
ALG-3	protein_coding_AS	WBGene00009977	0.117771	0.01	0.0889265
ALG-3	protein_coding_AS	WBGene00009978	2.82814	0.851781	0.31986
ALG-3	protein_coding_AS	WBGene00009979	0.0720577	0.01	0.537281
ALG-3	protein_coding_AS	WBGene00009980	1.76268	0.760608	0.429238
ALG-3	protein_coding_AS	WBGene00009981	0.656626	0.18288	0.320461
ALG-3	protein_coding_AS	WBGene00009982	0.0306859	0.01	0.59733
ALG-3	protein_coding_AS	WBGene00009983	0.0513718	0.01	0.553912
ALG-3	protein_coding_AS	WBGene00009984	0.113429	0.0917076	8.69381
ALG-3	protein_coding_AS	WBGene00009986	0.826454	0.155459	0.188664
ALG-3	protein_coding_AS	WBGene00009987	1.71263	0.778147	0.474594
ALG-3	protein_coding_AS	WBGene00009988	72.5174	7.32066	0.10103
ALG-3	protein_coding_AS	WBGene00009990	0.204856	0.0508538	0.203661
ALG-3	pseudogene_AS	WBGene00009991	0.403032	0.0508538	4.59166
ALG-3	protein_coding_AS	WBGene00009992	1.35663	4.21529	3.10904
ALG-3	protein_coding_AS	WBGene00009993	8.05834	3.25408	0.457902
ALG-3	protein_coding_AS	WBGene00009994	4.64313	0.801045	0.173397
ALG-3	protein_coding_AS	WBGene00009995	0.229883	0.01	0.109573
ALG-3	protein_coding_AS	WBGene00009996	4.2644	1.91085	0.449337
ALG-3	protein_coding_AS	WBGene00009998	0.01	0.01	1
ALG-3	protein_coding_AS	WBGene00009999	0.631321	0.260064	0.436135
ALG-3	protein_coding_AS	WBGene00010001	0.0513718	0.01	0.553912
ALG-3	protein_coding_AS	WBGene00010002	7.73912	2.40603	0.315586
ALG-3	protein_coding_AS	WBGene00010003	123.467	11.2697	0.0913925
ALG-3	protein_coding_AS	WBGene00010004	1.054	0.178356	0.162206
ALG-3	protein_coding_AS	WBGene00010006	5.61639	1.9059	0.339518
ALG-3	protein_coding_AS	WBGene00010007	0.0970851	0.01	0.132344
ALG-3	protein_coding_AS	WBGene00010008	0.0513718	0.01	0.553912
ALG-3	protein_coding_AS	WBGene00010009	0.436742	0.0508538	0.123029
ALG-3	protein_coding_AS	WBGene00010010	9.86542	0.941563	0.101456
ALG-3	protein_coding_AS	WBGene00010011	18.1695	2.15597	0.119872
ALG-3	protein_coding_AS	WBGene00010012	244.171	39.6242	0.162672
ALG-3	protein_coding_AS	WBGene00010013	30.0079	6.91031	0.230837
ALG-3	protein_coding_AS	WBGene00010014	0.463361	6.41513	14.0453
ALG-3	protein_coding_AS	WBGene00010015	8.50884	2.90616	0.342014
ALG-3	protein_coding_AS	WBGene00010018	0.117771	0.01	0.0889265
ALG-3	protein_coding_AS	WBGene00010019	0.138457	0.01	0.0722958
ALG-3	protein_coding_AS	WBGene00010021	0.0306859	0.01	0.59733
ALG-3	protein_coding_AS	WBGene00010028	10.71	0.660527	0.0638803
ALG-3	protein_coding_AS	WBGene00010030	0.179829	0.155459	0.924235
ALG-3	protein_coding_AS	WBGene00010031	0.552175	0.0508538	0.326309
ALG-3	protein_coding_AS	WBGene00010032	29.4647	2.54655	0.0862332
ALG-3	protein_coding_AS	WBGene00010034	0.743711	0.178356	0.290668
ALG-3	protein_coding_AS	WBGene00010035	1.3316	12.4494	9.42108
ALG-3	protein_coding_AS	WBGene00010036	1.11532	0.301526	0.256009
ALG-3	protein_coding_AS	WBGene00010037	15.8232	6.5166	0.411871
ALG-3	protein_coding_AS	WBGene00010038	3.23777	3.41123	1.05259
ALG-3	protein_coding_AS	WBGene00010039	0.0532054	0.115212	5.35916
ALG-3	protein_coding_AS	WBGene00010040	7.1165	27.447	3.86864
ALG-3	protein_coding_AS	WBGene00010041	0.0927436	0.01	0.528492
ALG-3	protein_coding_AS	WBGene00010042	7.44747	2.36024	0.31746
ALG-3	protein_coding_AS	WBGene00010043	2.82303	0.469274	0.166137
ALG-3	protein_coding_AS	WBGene00010044	5.01548	2.2296	0.445525
ALG-3	protein_coding_AS	WBGene00010045	1.87914	0.346712	0.200768
ALG-3	protein_coding_AS	WBGene00010046	0.755714	12.374	16.7886
ALG-3	protein_coding_AS	WBGene00010047	3.01868	0.42842	0.141165
ALG-3	protein_coding_AS	WBGene00010048	4.94473	2.18694	0.44598
ALG-3	protein_coding_AS	WBGene00010049	0.161313	0.0623025	0.446642
ALG-3	protein_coding_AS	WBGene00010050	0.269084	0.14401	0.501237
ALG-3	protein_coding_AS	WBGene00010051	2.17308	0.21921	0.101984
ALG-3	protein_coding_AS	WBGene00010052	9.12622	4.48169	0.492386
ALG-3	protein_coding_AS	WBGene00010053	0.01	0.01	1
ALG-3	protein_coding_AS	WBGene00010054	0.63977	0.425949	0.670109
ALG-3	protein_coding_AS	WBGene00010055	8.41256	4.70553	0.555651
ALG-3	protein_coding_AS	WBGene00010056	19.9905	8.19341	0.40983
ALG-3	protein_coding_AS	WBGene00010057	0.863485	0.242107	0.270112
ALG-3	protein_coding_AS	WBGene00010058	0.0763992	0.01	0.535014
ALG-3	protein_coding_AS	WBGene00010059	0.0970851	0.01	0.132344
ALG-3	protein_coding_AS	WBGene00010060	0.0306859	0.01	0.59733
ALG-3	protein_coding_AS	WBGene00010061	13.5513	6.54757	0.483096
ALG-3	protein_coding_AS	WBGene00010062	0.0763992	0.114605	7.19623
ALG-3	protein_coding_AS	WBGene00010063	0.0306859	0.01	0.59733
ALG-3	protein_coding_AS	WBGene00010065	0.0970851	0.01	0.132344
ALG-3	protein_coding_AS	WBGene00010066	27.2589	3.21997	0.12035
ALG-3	protein_coding_AS	WBGene00010067	27.7099	3.35242	0.121106
ALG-3	protein_coding_AS	WBGene00010068	0.0970851	0.0508538	0.418438
ALG-3	protein_coding_AS	WBGene00010069	0.457428	0.0917076	0.222185
ALG-3	protein_coding_AS	WBGene00010070	10.3389	5.01621	0.484935
ALG-3	protein_coding_AS	WBGene00010071	35.8484	10.9108	0.304622
ALG-3	protein_coding_AS	WBGene00010072	3.05491	2.43387	0.793686
ALG-3	protein_coding_AS	WBGene00010073	0.175487	0.01	0.514664
ALG-3	protein_coding_AS	WBGene00010075	1.52645	0.683424	0.440024
ALG-3	protein_coding_AS	WBGene00010077	13.0332	4.34773	0.333576
ALG-3	protein_coding_AS	WBGene00010079	3.38103	2.14886	0.648145
ALG-3	protein_coding_AS	WBGene00010080	3.84634	1.49243	0.387324
ALG-3	protein_coding_AS	WBGene00010081	0.71	0.841899	1.28056
ALG-3	protein_coding_AS	WBGene00010082	2.89964	8.49638	3.12507
ALG-3	protein_coding_AS	WBGene00010083	2.24714	1.30611	0.576742
ALG-3	protein_coding_AS	WBGene00010085	0.0306859	0.01	0.59733
ALG-3	protein_coding_AS	WBGene00010086	0.523827	0.0737512	0.144987
ALG-3	protein_coding_AS	WBGene00010089	2.97742	1.2473	0.411935
ALG-3	protein_coding_AS	WBGene00010091	1.39366	14.7018	10.6099
ALG-3	pseudogene_AS	WBGene00010092	1.754	18.0357	10.6227
ALG-3	protein_coding_AS	WBGene00010093	9.22952	10.488	1.13549
ALG-3	protein_coding_AS	WBGene00010094	2.5084	1.43675	0.583029
ALG-3	pseudogene_AS	WBGene00010095	0.35834	0.01	0.037731
ALG-3	protein_coding_AS	WBGene00010096	1.53412	1.15571	0.827991
ALG-3	protein_coding_AS	WBGene00010097	5.68713	9.7185	1.72405
ALG-3	protein_coding_AS	WBGene00010099	0.204856	0.01	0.0554238
ALG-3	protein_coding_AS	WBGene00010100	257.205	26.2549	0.101814
ALG-3	protein_coding_AS	WBGene00010102	140.654	13.667	0.0975449
ALG-3	protein_coding_AS	WBGene00010103	0.292179	0.0108171	0.0371171
ALG-3	protein_coding_AS	WBGene00010104	0.0513718	0.01	0.553912
ALG-3	protein_coding_AS	WBGene00010105	0.110429	0.01	0.100058
ALG-3	protein_coding_AS	WBGene00010106	0.0513718	0.01	0.553912
ALG-3	protein_coding_AS	WBGene00010107	0.0306859	0.01	0.59733
ALG-3	protein_coding_AS	WBGene00010110	0.0306859	0.01	0.59733
ALG-3	protein_coding_AS	WBGene00010111	1.64623	0.0917076	0.0673629
ALG-3	pseudogene_AS	WBGene00010112	0.225542	0.01	0.0466346
ALG-3	protein_coding_AS	WBGene00010113	2.32507	0.623711	0.281731
ALG-3	protein_coding_AS	WBGene00010114	0.67297	10.1957	15.1527
ALG-3	protein_coding_AS	WBGene00010115	0.308285	0.010138	0.0333071
ALG-3	protein_coding_AS	WBGene00010116	1.02131	0.300917	0.297966
ALG-3	protein_coding_AS	WBGene00010117	0.868811	0.01	0.0115869
ALG-3	protein_coding_AS	WBGene00010118	0.308285	0.0737512	0.219774
ALG-3	protein_coding_AS	WBGene00010119	3.49902	0.523143	0.146582
ALG-3	protein_coding_AS	WBGene00010120	0.0306859	0.01	0.59733
ALG-3	protein_coding_AS	WBGene00010121	0.097093	0.01	0.132336
ALG-3	protein_coding_AS	WBGene00010122	0.379897	0.634495	1.65647
ALG-3	protein_coding_AS	WBGene00010123	1.87252	0.323815	0.171275
ALG-3	protein_coding_AS	WBGene00010124	0.0732397	0.01	0.536636
ALG-3	protein_coding_AS	WBGene00010125	0.250569	0.0508538	0.16619
ALG-3	protein_coding_AS	WBGene00010126	0.0306859	0.01	0.59733
ALG-3	protein_coding_AS	WBGene00010127	0.0953704	0.01	0.527664
ALG-3	protein_coding_AS	WBGene00010128	1.38012	0.237166	0.165452
ALG-3	protein_coding_AS	WBGene00010129	0.0763992	0.01	0.535014
ALG-3	protein_coding_AS	WBGene00010130	3.33353	5.3381	1.60588
ALG-3	protein_coding_AS	WBGene00010131	1.32726	2.37506	1.77271
ALG-3	protein_coding_AS	WBGene00010132	8.42073	3.76903	0.452409
ALG-3	protein_coding_AS	WBGene00010133	0.0306859	0.0508538	4.68271
ALG-3	protein_coding_AS	WBGene00010134	4.41124	0.737294	0.167029
ALG-3	protein_coding_AS	WBGene00010135	0.46177	0.178356	0.431278
ALG-3	protein_coding_AS	WBGene00010136	0.656626	6.01647	9.80384
ALG-3	protein_coding_AS	WBGene00010137	0.0810962	0.01	0.532853
ALG-3	protein_coding_AS	WBGene00010138	4.38901	0.42842	0.0967166
ALG-3	protein_coding_AS	WBGene00010139	7.2636	17.2792	2.4152
ALG-3	protein_coding_AS	WBGene00010140	1.742	4.2283	2.42826
ALG-3	protein_coding_AS	WBGene00010141	1.03765	0.196313	0.187502
ALG-3	protein_coding_AS	WBGene00010142	0.0306859	0.01	0.59733
ALG-3	protein_coding_AS	WBGene00010143	0.01	0.137502	13.7502
ALG-3	protein_coding_AS	WBGene00010145	0.0100322	0.01	0.996798
ALG-3	protein_coding_AS	WBGene00010146	0.0763992	0.0508538	0.821109
ALG-3	protein_coding_AS	WBGene00010147	1.43937	24.289	16.9302
ALG-3	protein_coding_AS	WBGene00010148	3.10931	0.550981	0.177385
ALG-3	protein_coding_AS	WBGene00010149	0.117771	0.01	0.0889265
ALG-3	protein_coding_AS	WBGene00010150	2.44902	0.385389	0.157143
ALG-3	protein_coding_AS	WBGene00010152	0.159143	0.0917076	0.635695
ALG-3	protein_coding_AS	WBGene00010155	0.925542	13.5902	14.9384
ALG-3	protein_coding_AS	WBGene00010158	1.07686	0.123583	0.118321
ALG-3	protein_coding_AS	WBGene00010159	2.65754	1.48748	0.562274
ALG-3	protein_coding_AS	WBGene00010160	0.817771	0.341771	0.448292
ALG-3	protein_coding_AS	WBGene00010161	3.34656	0.63763	0.206191
ALG-3	protein_coding_AS	WBGene00010162	0.0306859	0.01	0.59733
ALG-3	protein_coding_AS	WBGene00010163	0.159143	0.01	0.0635065
ALG-3	protein_coding_AS	WBGene00010166	0.374685	0.01	0.0269069
ALG-3	protein_coding_AS	WBGene00010167	0.647943	2.21478	3.5566
ALG-3	protein_coding_AS	WBGene00010168	0.0306859	0.01	0.59733
ALG-3	protein_coding_AS	WBGene00010169	0.01	0.0508538	5.08538
ALG-3	protein_coding_AS	WBGene00010170	0.0513718	0.01	0.553912
ALG-3	protein_coding_AS	WBGene00010171	0.0103694	0.01	0.965602
ALG-3	protein_coding_AS	WBGene00010172	1.00514	0.0737512	0.0780744
ALG-3	protein_coding_AS	WBGene00010173	0.01	0.01	1
ALG-3	protein_coding_AS	WBGene00010174	1.9652	0.765132	0.377314
ALG-3	protein_coding_AS	WBGene00010175	0.113429	0.0737512	0.817032
ALG-3	pseudogene_AS	WBGene00010176	0.18417	0.137502	1.44684
ALG-3	protein_coding_AS	WBGene00010177	2.71194	0.323815	0.122257
ALG-3	protein_coding_AS	WBGene00010178	3.00836	4.01415	1.32041
ALG-3	protein_coding_AS	WBGene00010181	1.15411	8.01385	7.84432
ALG-3	protein_coding_AS	WBGene00010182	0.117771	0.0508538	0.375021
ALG-3	protein_coding_AS	WBGene00010184	43.078	5.79738	0.134583
ALG-3	protein_coding_AS	WBGene00010185	1.6092	0.323815	0.199028
ALG-3	protein_coding_AS	WBGene00010186	0.0306859	0.0917076	8.76809
ALG-3	protein_coding_AS	WBGene00010191	0.117771	0.0737512	0.776318
ALG-3	protein_coding_AS	WBGene00010193	1.01519	0.611733	0.550055
ALG-3	protein_coding_AS	WBGene00010194	1.92561	2.86023	1.4841
ALG-3	protein_coding_AS	WBGene00010195	2.85085	1.49243	0.523154
ALG-3	protein_coding_AS	WBGene00010196	0.917881	0.01	0.012078
ALG-3	protein_coding_AS	WBGene00010197	3.29982	1.45651	0.437421
ALG-3	protein_coding_AS	WBGene00010198	6.26838	2.47472	0.415408
ALG-3	protein_coding_AS	WBGene00010199	20.5164	2.12319	0.103565
ALG-3	protein_coding_AS	WBGene00010200	0.246228	0.0508538	0.189436
ALG-3	protein_coding_AS	WBGene00010204	14.0575	3.87858	0.275499
ALG-3	protein_coding_AS	WBGene00010205	0.0970851	0.0236179	0.227709
ALG-3	protein_coding_AS	WBGene00010206	0.251814	0.01	0.0408828
ALG-3	pseudogene_AS	WBGene00010209	4.79993	0.859855	0.179224
ALG-3	protein_coding_AS	WBGene00010212	12.0962	2.21229	0.183383
ALG-3	protein_coding_AS	WBGene00010214	1.41868	0.132561	0.0986732
ALG-3	protein_coding_AS	WBGene00010215	0.379026	0.0737512	0.326271
ALG-3	protein_coding_AS	WBGene00010217	0.01	0.01	1
ALG-3	protein_coding_AS	WBGene00010218	0.0306859	0.01	0.59733
ALG-3	protein_coding_AS	WBGene00010219	0.0763992	0.01	0.535014
ALG-3	protein_coding_AS	WBGene00010220	0.0306859	0.01	0.59733
ALG-3	protein_coding_AS	WBGene00010221	1.34028	0.0508538	0.0353094
ALG-3	protein_coding_AS	WBGene00010222	0.204856	0.260064	1.45083
ALG-3	protein_coding_AS	WBGene00010223	0.0306859	0.01	0.59733
ALG-3	protein_coding_AS	WBGene00010226	16.2316	2.44689	0.150811
ALG-3	protein_coding_AS	WBGene00010227	0.67297	1.44169	2.14164
ALG-3	protein_coding_AS	WBGene00010228	0.975597	0.01	0.010352
ALG-3	protein_coding_AS	WBGene00010229	1.67126	0.887693	0.528543
ALG-3	protein_coding_AS	WBGene00010230	1.054	0.701381	0.65242
ALG-3	protein_coding_AS	WBGene00010231	5.36006	0.877811	0.162641
ALG-3	protein_coding_AS	WBGene00010232	16.016	5.39197	0.337679
ALG-3	protein_coding_AS	WBGene00010233	9.44072	2.56945	0.272169
ALG-3	protein_coding_AS	WBGene00010234	0.0306859	0.0737512	1.83831
ALG-3	protein_coding_AS	WBGene00010238	1.02463	1.20151	1.24834
ALG-3	protein_coding_AS	WBGene00010239	0.01	0.0737512	7.37512
ALG-3	protein_coding_AS	WBGene00010241	0.904856	18.4739	20.6097
ALG-3	protein_coding_AS	WBGene00010242	17.368	2.56945	0.147837
ALG-3	protein_coding_AS	WBGene00010243	192.161	25.0411	0.130558
ALG-3	protein_coding_AS	WBGene00010244	2.65856	7.91551	3.06424
ALG-3	pseudogene_AS	WBGene00010245	2.03926	2.02847	1.14838
ALG-3	protein_coding_AS	WBGene00010246	1.44805	12.8153	8.85351
ALG-3	protein_coding_AS	WBGene00010247	1.20748	5.90198	4.8881
ALG-3	protein_coding_AS	WBGene00010248	0.353999	0.21921	0.654574
ALG-3	protein_coding_AS	WBGene00010249	13.8988	1.91863	0.136545
ALG-3	protein_coding_AS	WBGene00010250	0.666235	0.117786	0.17555
ALG-3	protein_coding_AS	WBGene00010254	0.523827	3.53873	6.78981
ALG-3	protein_coding_AS	WBGene00010255	0.0306859	0.01	0.59733
ALG-3	protein_coding_AS	WBGene00010256	0.175487	0.0508538	4.60004
ALG-3	protein_coding_AS	WBGene00010258	0.0513718	0.01	0.553912
ALG-3	protein_coding_AS	WBGene00010259	21.0638	4.47564	0.212409
ALG-3	protein_coding_AS	WBGene00010260	36.9597	17.7906	0.481706
ALG-3	protein_coding_AS	WBGene00010261	0.0306859	0.01	0.59733
ALG-3	protein_coding_AS	WBGene00010262	6.45787	0.591835	0.0913171
ALG-3	protein_coding_AS	WBGene00010263	146.151	59.706	0.40839
ALG-3	protein_coding_AS	WBGene00010264	2.67925	0.778147	0.291918
ALG-3	protein_coding_AS	WBGene00010265	2.66216	29.2923	11.0563
ALG-3	protein_coding_AS	WBGene00010266	1.12142	0.900709	0.971525
ALG-3	protein_coding_AS	WBGene00010268	0.100178	0.0671953	0.522415
ALG-3	protein_coding_AS	WBGene00010269	4.00827	0.763485	0.188356
ALG-3	protein_coding_AS	WBGene00010270	0.549967	0.117284	0.2131
ALG-3	pseudogene_AS	WBGene00010271	22.1046	6.38235	0.287313
ALG-3	protein_coding_AS	WBGene00010272	0.627257	0.214269	0.39369
ALG-3	protein_coding_AS	WBGene00010273	0.386688	0.0508538	0.329038
ALG-3	protein_coding_AS	WBGene00010274	0.163484	0.01	0.115472
ALG-3	protein_coding_AS	WBGene00010275	0.030743	0.178356	7.15894
ALG-3	protein_coding_AS	WBGene00010277	0.0513718	0.01	0.553912
ALG-3	protein_coding_AS	WBGene00010279	20.7319	6.96285	0.335842
ALG-3	protein_coding_AS	WBGene00010280	32.991	9.97977	0.303258
ALG-3	protein_coding_AS	WBGene00010281	22.3211	9.09581	0.412902
ALG-3	protein_coding_AS	WBGene00010282	0.464597	0.0127236	0.0270714
ALG-3	protein_coding_AS	WBGene00010283	4.48096	1.34697	0.301052
ALG-3	protein_coding_AS	WBGene00010284	3.99548	5.35112	1.36863
ALG-3	protein_coding_AS	WBGene00010286	2.8644	0.446376	0.160152
ALG-3	protein_coding_AS	WBGene00010288	0.399712	0.0508538	0.10409
ALG-3	protein_coding_AS	WBGene00010289	2.07865	23.3892	12.5286
ALG-3	protein_coding_AS	WBGene00010290	0.0306859	0.01	0.59733
ALG-3	protein_coding_AS	WBGene00010291	0.01	0.01	1
ALG-3	protein_coding_AS	WBGene00010292	0.0306933	0.0737512	1.83792
ALG-3	protein_coding_AS	WBGene00010293	1.70996	1.02036	0.624845
ALG-3	pseudogene_AS	WBGene00010294	1.1204	0.387566	0.34148
ALG-3	pseudogene_AS	WBGene00010295	11.7649	3.08259	0.262852
ALG-3	protein_coding_AS	WBGene00010296	17.1287	2.17887	0.127613
ALG-3	protein_coding_AS	WBGene00010297	0.333313	0.0508538	0.131641
ALG-3	protein_coding_AS	WBGene00010299	0.846683	0.155459	0.196092
ALG-3	protein_coding_AS	WBGene00010300	0.726345	8.1117	13.8665
ALG-3	protein_coding_AS	WBGene00010303	17.1111	9.73959	0.569683
ALG-3	protein_coding_AS	WBGene00010304	3.77662	1.9288	0.511697
ALG-3	protein_coding_AS	WBGene00010305	3.76462	1.20151	0.327581
ALG-3	protein_coding_AS	WBGene00010306	8.98902	2.71491	0.303012
ALG-3	protein_coding_AS	WBGene00010307	2.9308	0.632689	0.221156
ALG-3	protein_coding_AS	WBGene00010308	9.13648	26.0695	3.3018
ALG-3	protein_coding_AS	WBGene00010309	2.17904	7.38306	735.769
ALG-3	protein_coding_AS	WBGene00010310	0.0306859	0.01	0.59733
ALG-3	protein_coding_AS	WBGene00010311	1.18782	0.01	0.0125474
ALG-3	protein_coding_AS	WBGene00010315	0.531783	0.155459	0.291829
ALG-3	protein_coding_AS	WBGene00010316	0.656876	0.109216	0.155928
ALG-3	protein_coding_AS	WBGene00010317	5.04816	11.8236	2.3362
ALG-3	protein_coding_AS	WBGene00010319	0.0306859	0.01	0.59733
ALG-3	protein_coding_AS	WBGene00010320	0.200515	0.0508538	0.340471
ALG-3	protein_coding_AS	WBGene00010321	0.0306859	0.01	0.59733
ALG-3	protein_coding_AS	WBGene00010323	2.03262	8.3896	4.2939
ALG-3	protein_coding_AS	WBGene00010324	1.16611	13.2616	11.3598
ALG-3	protein_coding_AS	WBGene00010325	6.26199	2.437	0.396227
ALG-3	protein_coding_AS	WBGene00010326	2.91879	11.4101	3.91129
ALG-3	protein_coding_AS	WBGene00010327	0.987293	1.44663	1.73518
ALG-3	protein_coding_AS	WBGene00010328	0.0513718	0.0508538	4.63929
ALG-3	protein_coding_AS	WBGene00010329	11.8694	1.06906	0.0897274
ALG-3	protein_coding_AS	WBGene00010330	1.43938	0.137502	0.089734
ALG-3	protein_coding_AS	WBGene00010331	0.0783179	0.01	0.445207
ALG-3	protein_coding_AS	WBGene00010332	2.21445	0.555922	0.253562
ALG-3	protein_coding_AS	WBGene00010333	0.550855	1.01725	1.7421
ALG-3	protein_coding_AS	WBGene00010334	0.540172	0.137502	0.209434
ALG-3	protein_coding_AS	WBGene00010336	11.8924	1.21946	0.102522
ALG-3	protein_coding_AS	WBGene00010337	0.01	0.01	1
ALG-3	protein_coding_AS	WBGene00010338	1.9776	0.115341	0.0582724
ALG-3	protein_coding_AS	WBGene00010339	25.0661	4.17825	0.166689
ALG-3	protein_coding_AS	WBGene00010340	0.36166	0.21921	8.85651
ALG-3	protein_coding_AS	WBGene00010341	1.35663	0.282961	0.207507
ALG-3	protein_coding_AS	WBGene00010342	1.18752	0.168519	0.151833
ALG-3	protein_coding_AS	WBGene00010344	0.0763992	0.01	0.535014
ALG-3	protein_coding_AS	WBGene00010345	0.283258	0.0508538	0.332909
ALG-3	protein_coding_AS	WBGene00010348	0.0720577	0.155459	9.18338
ALG-3	protein_coding_AS	WBGene00010349	1.27822	0.282961	0.239721
ALG-3	protein_coding_AS	WBGene00010350	0.16656	0.0312504	0.177268
ALG-3	protein_coding_AS	WBGene00010351	32.1625	11.9197	0.372141
ALG-3	protein_coding_AS	WBGene00010352	0.0763992	0.155459	7.48232
ALG-3	protein_coding_AS	WBGene00010353	2.74517	0.761013	0.30267
ALG-3	protein_coding_AS	WBGene00010354	7.98444	1.5849	0.201649
ALG-3	protein_coding_AS	WBGene00010356	1.1868	0.242107	0.206013
ALG-3	protein_coding_AS	WBGene00010357	15.0905	7.34982	0.480574
ALG-3	protein_coding_AS	WBGene00010358	0.0306859	0.01	0.59733
ALG-3	protein_coding_AS	WBGene00010359	0.312627	0.01	0.0352995
ALG-3	protein_coding_AS	WBGene00010360	0.0311168	0.01	0.595724
ALG-3	protein_coding_AS	WBGene00010361	0.0970851	0.01	0.132344
ALG-3	protein_coding_AS	WBGene00010362	137.214	76.0542	0.553702
ALG-3	protein_coding_AS	WBGene00010363	10.0776	3.97017	0.395365
ALG-3	protein_coding_AS	WBGene00010364	102.139	30.8462	0.302443
ALG-3	protein_coding_AS	WBGene00010365	52.0591	5.91096	0.113501
ALG-3	protein_coding_AS	WBGene00010366	0.523827	4.18745	7.97234
ALG-3	protein_coding_AS	WBGene00010367	12.1141	3.6972	0.305198
ALG-3	protein_coding_AS	WBGene00010368	4.03608	0.382625	0.103474
ALG-3	protein_coding_AS	WBGene00010369	7.73043	2.57528	0.331148
ALG-3	protein_coding_AS	WBGene00010370	3.83536	0.550981	0.145555
ALG-3	pseudogene_AS	WBGene00010371	16.9946	2.24262	0.132066
ALG-3	protein_coding_AS	WBGene00010372	0.246228	0.0737512	0.335174
ALG-3	protein_coding_AS	WBGene00010373	0.349657	2.66911	8.22295
ALG-3	protein_coding_AS	WBGene00010374	3.40083	1.67033	0.48926
ALG-3	protein_coding_AS	WBGene00010375	0.379026	0.01	0.0322953
ALG-3	protein_coding_AS	WBGene00010377	0.0742284	0.15587	2.10281
ALG-3	protein_coding_AS	WBGene00010378	0.616914	14.5191	23.9241
ALG-3	protein_coding_AS	WBGene00010381	0.134115	8.90769	455.183
ALG-3	protein_coding_AS	WBGene00010382	0.0306859	0.01	0.59733
ALG-3	protein_coding_AS	WBGene00010383	1.25754	0.619673	0.546625
ALG-3	protein_coding_AS	WBGene00010385	0.134115	0.0508538	4.60474
ALG-3	protein_coding_AS	WBGene00010386	1.12474	0.01	0.00893666
ALG-3	protein_coding_AS	WBGene00010387	0.0306859	0.01	0.59733
ALG-3	protein_coding_AS	WBGene00010388	0.138457	0.21921	1.59518
ALG-3	protein_coding_AS	WBGene00010389	0.217334	0.01	0.0663707
ALG-3	pseudogene_AS	WBGene00010390	0.0306859	0.01	0.59733
ALG-3	protein_coding_AS	WBGene00010392	0.312627	0.137502	0.62325
ALG-3	protein_coding_AS	WBGene00010394	0.266914	0.01	0.037505
ALG-3	protein_coding_AS	WBGene00010396	0.226368	0.0737512	0.406261
ALG-3	protein_coding_AS	WBGene00010397	1.12908	0.137502	0.147733
ALG-3	protein_coding_AS	WBGene00010399	0.786742	0.0827294	0.109029
ALG-3	pseudogene_AS	WBGene00010400	0.171656	0.01	0.0611822
ALG-3	pseudogene_AS	WBGene00010402	178.687	17.1809	0.0961166
ALG-3	protein_coding_AS	WBGene00010403	0.0306859	0.01	0.59733
ALG-3	protein_coding_AS	WBGene00010405	16.2773	25.4788	1.56579
ALG-3	protein_coding_AS	WBGene00010406	7.2618	3.55345	0.491809
ALG-3	protein_coding_AS	WBGene00010407	3.81467	0.900709	0.231371
ALG-3	protein_coding_AS	WBGene00010408	0.697997	0.492171	0.758226
ALG-3	protein_coding_AS	WBGene00010409	3.73091	1.57413	0.4219
ALG-3	protein_coding_AS	WBGene00010410	0.0168953	0.01	0.710167
ALG-3	protein_coding_AS	WBGene00010411	0.751372	0.533025	0.723382
ALG-3	protein_coding_AS	WBGene00010413	0.031695	0.0508538	4.67903
ALG-3	protein_coding_AS	WBGene00010415	0.826454	0.196313	0.232145
ALG-3	protein_coding_AS	WBGene00010416	2.36043	0.251109	0.104065
ALG-3	protein_coding_AS	WBGene00010417	6.9837	0.778147	0.11126
ALG-3	protein_coding_AS	WBGene00010418	1.21182	1.88301	1.56325
ALG-3	protein_coding_AS	WBGene00010419	20.0283	31.9763	1.6012
ALG-3	protein_coding_AS	WBGene00010420	7.13328	2.82445	0.403573
ALG-3	protein_coding_AS	WBGene00010421	0.482456	0.214269	0.398481
ALG-3	protein_coding_AS	WBGene00010422	0.519486	4.12551	8.06237
ALG-3	protein_coding_AS	WBGene00010423	0.138457	0.01	0.0722958
ALG-3	lincRNA_AS	WBGene00010424	1.40668	0.341771	0.240027
ALG-3	protein_coding_AS	WBGene00010425	9.17947	8.43988	0.921772
ALG-3	protein_coding_AS	WBGene00010426	0.448745	0.0508538	0.327734
ALG-3	protein_coding_AS	WBGene00010427	3.86273	3.57398	0.906214
ALG-3	protein_coding_AS	WBGene00010428	3.30314	3.26083	1.02145
ALG-3	protein_coding_AS	WBGene00010432	0.01	0.0917076	9.17076
ALG-3	protein_coding_AS	WBGene00010433	108.037	21.2555	0.196743
ALG-3	protein_coding_AS	WBGene00010434	31.8729	3.33759	0.104933
ALG-3	protein_coding_AS	WBGene00010435	3.07782	1.21946	0.41945
ALG-3	protein_coding_AS	WBGene00010436	1.95422	0.550981	0.303924
ALG-3	protein_coding_AS	WBGene00010437	0.492799	0.33444	0.701224
ALG-3	protein_coding_AS	WBGene00010439	5.91633	1.97205	0.335515
ALG-3	protein_coding_AS	WBGene00010440	0.27612	0.0508538	0.179531
ALG-3	protein_coding_AS	WBGene00010442	0.0306859	0.01	0.59733
ALG-3	protein_coding_AS	WBGene00010444	0.606578	0.196325	0.338038
ALG-3	protein_coding_AS	WBGene00010446	0.0306859	0.01	0.59733
ALG-3	protein_coding_AS	WBGene00010447	0.0720577	0.464333	34.171
ALG-3	protein_coding_AS	WBGene00010448	0.453087	0.137502	0.228271
ALG-3	protein_coding_AS	WBGene00010449	5.11331	0.69891	0.137917
ALG-3	protein_coding_AS	WBGene00010450	1.35734	0.497443	0.414253
ALG-3	protein_coding_AS	WBGene00010451	259.394	29.9289	0.115376
ALG-3	protein_coding_AS	WBGene00010453	214.366	30.1201	0.140479
ALG-3	protein_coding_AS	WBGene00010454	2.442	0.42842	0.173645
ALG-3	protein_coding_AS	WBGene00010456	0.553196	0.0508538	0.0735236
ALG-3	protein_coding_AS	WBGene00010457	6.61077	2.0453	0.314794
ALG-3	protein_coding_AS	WBGene00010458	2.086	5.00139	2.39442
ALG-3	protein_coding_AS	WBGene00010459	1.94119	2.92117	1.56075
ALG-3	protein_coding_AS	WBGene00010460	1.34028	18.4281	13.8955
ALG-3	protein_coding_AS	WBGene00010461	5.42587	0.760191	0.140311
ALG-3	pseudogene_AS	WBGene00010463	0.0513718	0.01	0.553912
ALG-3	protein_coding_AS	WBGene00010464	0.0306859	0.0508538	4.68271
ALG-3	protein_coding_AS	WBGene00010465	6.23364	2.03744	0.326767
ALG-3	protein_coding_AS	WBGene00010466	0.01	0.01	1
ALG-3	protein_coding_AS	WBGene00010469	0.0763992	0.01	0.535014
ALG-3	protein_coding_AS	WBGene00010470	0.0513718	0.05669	5.22292
ALG-3	protein_coding_AS	WBGene00010471	0.0720577	0.23133	16.7705
ALG-3	protein_coding_AS	WBGene00010472	0.204856	0.114605	0.679007
ALG-3	protein_coding_AS	WBGene00010474	1.63423	31.4652	19.2279
ALG-3	protein_coding_AS	WBGene00010475	0.11829	0.01	0.088674
ALG-3	protein_coding_AS	WBGene00010476	3.28785	1.02574	0.313949
ALG-3	protein_coding_AS	WBGene00010477	0.01	0.01	1
ALG-3	protein_coding_AS	WBGene00010478	114.703	59.4751	0.521074
ALG-3	protein_coding_AS	WBGene00010479	9.68768	3.50595	0.368988
ALG-3	protein_coding_AS	WBGene00010480	1.63423	1.08208	0.668821
ALG-3	protein_coding_AS	WBGene00010481	3.52734	1.10745	0.316196
ALG-3	protein_coding_AS	WBGene00010483	0.693656	0.137502	0.193173
ALG-3	protein_coding_AS	WBGene00010484	5.74152	1.20958	0.204765
ALG-3	protein_coding_AS	WBGene00010485	2.58804	22.1698	8.56937
ALG-3	protein_coding_AS	WBGene00010486	0.88417	8.3896	9.53293
ALG-3	protein_coding_AS	WBGene00010487	0.854838	1.39249	2.04281
ALG-3	protein_coding_AS	WBGene00010488	0.469431	0.155459	0.693567
ALG-3	protein_coding_AS	WBGene00010491	3.08428	4.5291	1.47297
ALG-3	protein_coding_AS	WBGene00010492	0.506557	0.01	0.0205113
ALG-3	protein_coding_AS	WBGene00010493	1.88006	0.464333	0.235687
ALG-3	protein_coding_AS	WBGene00010495	0.204856	0.0737512	0.53077
ALG-3	protein_coding_AS	WBGene00010496	2.73262	4.94258	1.81261
ALG-3	protein_coding_AS	WBGene00010497	0.117771	0.341771	2.89418
ALG-3	protein_coding_AS	WBGene00010498	3.26279	0.632689	0.193281
ALG-3	protein_coding_AS	WBGene00010500	4.6785	2.67899	0.582734
ALG-3	protein_coding_AS	WBGene00010502	8.62529	2.0563	0.241208
ALG-3	protein_coding_AS	WBGene00010503	1.38165	0.446376	0.321898
ALG-3	protein_coding_AS	WBGene00010504	0.0306859	0.0508538	4.68271
ALG-3	protein_coding_AS	WBGene00010505	0.337654	0.0737512	0.521866
ALG-3	protein_coding_AS	WBGene00010506	0.0306859	0.01	0.59733
ALG-3	protein_coding_AS	WBGene00010507	3196.12	413.232	0.12922
ALG-3	protein_coding_AS	WBGene00010508	1.09971	0.0508538	0.047195
ALG-3	protein_coding_AS	WBGene00010509	0.271255	0.01	0.0495244
ALG-3	protein_coding_AS	WBGene00010510	1.1868	5.56708	4.70265
ALG-3	protein_coding_AS	WBGene00010511	0.0763992	0.0508538	0.821109
ALG-3	protein_coding_AS	WBGene00010515	0.01	0.0508538	5.08538
ALG-3	protein_coding_AS	WBGene00010519	0.0306859	0.01	0.59733
ALG-3	protein_coding_AS	WBGene00010520	0.0998517	0.01	0.131038
ALG-3	protein_coding_AS	WBGene00010522	0.138457	0.0508538	0.35839
ALG-3	protein_coding_AS	WBGene00010523	0.897271	0.150221	0.165662
ALG-3	protein_coding_AS	WBGene00010524	0.0763992	0.265005	26.0355
ALG-3	protein_coding_AS	WBGene00010525	0.117771	0.01	0.0889265
ALG-3	protein_coding_AS	WBGene00010526	0.0306859	0.01	0.59733
ALG-3	protein_coding_AS	WBGene00010528	0.374685	0.01	0.0269069
ALG-3	pseudogene_AS	WBGene00010529	0.01	0.0917076	9.17076
ALG-3	protein_coding_AS	WBGene00010530	0.395371	0.01	0.0253202
ALG-3	protein_coding_AS	WBGene00010531	0.113429	0.0508538	4.60843
ALG-3	pseudogene_AS	WBGene00010535	0.159143	0.114605	0.712882
ALG-3	protein_coding_AS	WBGene00010537	5.41911	1.91892	0.366198
ALG-3	protein_coding_AS	WBGene00010538	0.01	0.405522	40.5522
ALG-3	protein_coding_AS	WBGene00010539	0.0306859	0.01	0.59733
ALG-3	protein_coding_AS	WBGene00010540	1.56837	0.359988	0.214877
ALG-3	protein_coding_AS	WBGene00010542	1.5428	0.892634	0.554591
ALG-3	pseudogene_AS	WBGene00010543	0.142798	0.533025	33.1349
ALG-3	protein_coding_AS	WBGene00010544	0.457428	4.79712	10.6558
ALG-3	protein_coding_AS	WBGene00010545	0.214398	0.0372359	0.3423
ALG-3	protein_coding_AS	WBGene00010546	0.67131	0.198783	0.399306
ALG-3	protein_coding_AS	WBGene00010547	3.81033	72.6461	19.3676
ALG-3	protein_coding_AS	WBGene00010550	96.2321	9.04013	0.0939605
ALG-3	protein_coding_AS	WBGene00010551	3.24269	1.24236	0.384818
ALG-3	protein_coding_AS	WBGene00010552	0.258231	0.114605	4.72113
ALG-3	protein_coding_AS	WBGene00010553	0.204856	0.114605	0.679007
ALG-3	protein_coding_AS	WBGene00010554	0.163484	0.01	0.115472
ALG-3	protein_coding_AS	WBGene00010555	0.159143	0.01	0.0635065
ALG-3	protein_coding_AS	WBGene00010556	6.0208	9.88818	1.66703
ALG-3	protein_coding_AS	WBGene00010557	9.2802	4.65974	0.500078
ALG-3	protein_coding_AS	WBGene00010558	1.07034	0.0917076	0.111221
ALG-3	protein_coding_AS	WBGene00010559	0.805768	0.114605	0.151118
ALG-3	protein_coding_AS	WBGene00010560	6.98804	4.39666	0.627932
ALG-3	protein_coding_AS	WBGene00010562	7.20701	5.41981	0.752269
ALG-3	protein_coding_AS	WBGene00010563	0.316968	5.29231	31.4682
ALG-3	protein_coding_AS	WBGene00010564	0.838627	0.437398	0.52228
ALG-3	protein_coding_AS	WBGene00010565	2.09902	0.405522	0.200491
ALG-3	protein_coding_AS	WBGene00010567	0.163484	0.0508538	0.26371
ALG-3	protein_coding_AS	WBGene00010568	0.01	0.114605	11.4605
ALG-3	protein_coding_AS	WBGene00010569	1.01771	1.12878	1.0997
ALG-3	protein_coding_AS	WBGene00010570	0.01	0.0917076	9.17076
ALG-3	protein_coding_AS	WBGene00010571	0.283258	0.01	0.0468147
ALG-3	protein_coding_AS	WBGene00010572	1.22383	0.0737512	0.0546536
ALG-3	protein_coding_AS	WBGene00010573	0.0970851	0.0917076	0.704533
ALG-3	protein_coding_AS	WBGene00010574	1.68428	22.8246	13.7342
ALG-3	protein_coding_AS	WBGene00010575	0.15808	0.01	0.0762968
ALG-3	protein_coding_AS	WBGene00010579	9.69354	5.83329	0.61553
ALG-3	protein_coding_AS	WBGene00010580	1.54784	0.305858	0.191189
ALG-3	protein_coding_AS	WBGene00010581	4.81526	0.364669	0.0769855
ALG-3	protein_coding_AS	WBGene00010582	16.1228	4.90173	0.305793
ALG-3	protein_coding_AS	WBGene00010583	13.3542	7.4302	0.563066
ALG-3	protein_coding_AS	WBGene00010584	96.6145	11.0709	0.115139
ALG-3	protein_coding_AS	WBGene00010585	368.559	36.2355	0.098316
ALG-3	protein_coding_AS	WBGene00010587	12.9524	2.71447	0.210733
ALG-3	protein_coding_AS	WBGene00010588	0.01	0.01	1
ALG-3	protein_coding_AS	WBGene00010589	0.0306859	0.01	0.59733
ALG-3	protein_coding_AS	WBGene00010591	0.0513718	0.01	0.553912
ALG-3	protein_coding_AS	WBGene00010592	0.0763992	0.01	0.535014
ALG-3	protein_coding_AS	WBGene00010593	0.904856	0.0737512	0.0747482
ALG-3	protein_coding_AS	WBGene00010594	0.379281	0.114605	0.308616
ALG-3	protein_coding_AS	WBGene00010595	0.138457	0.0737512	0.547642
ALG-3	protein_coding_AS	WBGene00010596	0.0638855	0.365226	6.2549
ALG-3	protein_coding_AS	WBGene00010597	0.0720577	0.114605	5.09801
ALG-3	pseudogene_AS	WBGene00010598	0.888512	0.27802	0.304821
ALG-3	protein_coding_AS	WBGene00010599	1.98279	1.6216	0.83119
ALG-3	protein_coding_AS	WBGene00010601	0.0306859	0.01	0.59733
ALG-3	protein_coding_AS	WBGene00010603	0.0763992	0.01	0.535014
ALG-3	protein_coding_AS	WBGene00010605	0.540172	0.260064	0.509539
ALG-3	protein_coding_AS	WBGene00010606	0.01	0.0508538	5.08538
ALG-3	protein_coding_AS	WBGene00010607	0.213813	0.01	0.0525689
ALG-3	protein_coding_AS	WBGene00010608	0.689314	0.405522	0.621031
ALG-3	protein_coding_AS	WBGene00010609	3.83868	1.05111	0.273798
ALG-3	protein_coding_AS	WBGene00010610	88.0471	11.6175	0.132027
ALG-3	protein_coding_AS	WBGene00010611	0.0927436	2.29154	144.517
ALG-3	protein_coding_AS	WBGene00010612	2.81514	10.5854	3.8045
ALG-3	protein_coding_AS	WBGene00010614	0.154801	0.01	0.516689
ALG-3	protein_coding_AS	WBGene00010615	2.36794	1.51038	0.641846
ALG-3	protein_coding_AS	WBGene00010616	2.37228	1.67874	0.724826
ALG-3	protein_coding_AS	WBGene00010617	0.159143	0.21921	1.36226
ALG-3	protein_coding_AS	WBGene00010619	1.85743	0.446376	0.257515
ALG-3	protein_coding_AS	WBGene00010620	2.63251	1.29623	0.50524
ALG-3	protein_coding_AS	WBGene00010621	62.069	19.5509	0.315033
ALG-3	protein_coding_AS	WBGene00010622	8.77341	1.86999	0.212665
ALG-3	protein_coding_AS	WBGene00010623	3.75491	5.29725	1.45015
ALG-3	protein_coding_AS	WBGene00010624	1.61354	1.41879	0.880825
ALG-3	protein_coding_AS	WBGene00010625	3.07662	1.09196	0.355677
ALG-3	protein_coding_AS	WBGene00010626	12.6679	4.05187	0.321271
ALG-3	protein_coding_AS	WBGene00010627	12.1373	6.44296	0.532753
ALG-3	protein_coding_AS	WBGene00010628	0.540172	0.137502	0.209434
ALG-3	protein_coding_AS	WBGene00010629	20.6872	6.93502	0.336114
ALG-3	protein_coding_AS	WBGene00010630	0.18417	0.01	0.0720546
ALG-3	protein_coding_AS	WBGene00010631	10.8484	20.7752	1.91834
ALG-3	protein_coding_AS	WBGene00010632	0.534615	0.114605	0.217025
ALG-3	protein_coding_AS	WBGene00010633	0.778235	6.90037	8.93713
ALG-3	protein_coding_AS	WBGene00010634	1.48728	16.6516	11.2315
ALG-3	protein_coding_AS	WBGene00010635	0.01	0.01	1
ALG-3	protein_coding_AS	WBGene00010636	0.333313	1.8242	5.83549
ALG-3	protein_coding_AS	WBGene00010637	2.07581	0.510808	0.247039
ALG-3	protein_coding_AS	WBGene00010638	6.70074	2.22779	0.345319
ALG-3	protein_coding_AS	WBGene00010639	0.99115	0.917319	0.974259
ALG-3	protein_coding_AS	WBGene00010641	6.7296	3.17418	0.477009
ALG-3	protein_coding_AS	WBGene00010642	2.75331	0.555922	0.207934
ALG-3	protein_coding_AS	WBGene00010643	5.73948	0.992298	0.171899
ALG-3	protein_coding_AS	WBGene00010644	0.134115	0.265005	1.50687
ALG-3	protein_coding_AS	WBGene00010645	1.6092	3.7201	2.32281
ALG-3	protein_coding_AS	WBGene00010646	6.93882	0.163352	0.0233604
ALG-3	protein_coding_AS	WBGene00010647	0.0763992	0.01	0.535014
ALG-3	protein_coding_AS	WBGene00010648	0.0763992	0.0508538	0.821109
ALG-3	protein_coding_AS	WBGene00010649	0.0927436	0.01	0.528492
ALG-3	protein_coding_AS	WBGene00010650	0.271255	0.668601	2.30067
ALG-3	protein_coding_AS	WBGene00010651	1.39366	29.2836	21.474
ALG-3	protein_coding_AS	WBGene00010654	1.05759	0.0827294	0.0782959
ALG-3	protein_coding_AS	WBGene00010655	0.01	0.0508538	5.08538
ALG-3	protein_coding_AS	WBGene00010657	3.12131	0.382625	0.127844
ALG-3	protein_coding_AS	WBGene00010658	0.937545	0.114605	0.136269
ALG-3	protein_coding_AS	WBGene00010659	0.01	0.0508538	5.08538
ALG-3	protein_coding_AS	WBGene00010660	0.312627	0.0737512	0.329275
ALG-3	protein_coding_AS	WBGene00010661	0.0306859	0.01	0.59733
ALG-3	protein_coding_AS	WBGene00010662	0.291941	0.01	0.0407352
ALG-3	protein_coding_AS	WBGene00010663	5.19501	3.27878	0.648876
ALG-3	protein_coding_AS	WBGene00010664	8.87046	4.87076	0.561592
ALG-3	protein_coding_AS	WBGene00010665	3.91708	3.12031	0.794348
ALG-3	protein_coding_AS	WBGene00010666	1.21514	0.446376	0.430905
ALG-3	protein_coding_AS	WBGene00010667	1.30223	0.196313	0.177058
ALG-3	protein_coding_AS	WBGene00010669	0.0927436	0.132561	12.7846
ALG-3	protein_coding_AS	WBGene00010670	1.90416	2.96991	1.62907
ALG-3	protein_coding_AS	WBGene00010671	0.594568	0.362198	0.631254
ALG-3	protein_coding_AS	WBGene00010672	0.0838782	5.88657	290.326
ALG-3	protein_coding_AS	WBGene00010673	1.67994	0.114605	0.0687552
ALG-3	protein_coding_AS	WBGene00010674	0.0763992	0.01	0.535014
ALG-3	protein_coding_AS	WBGene00010675	0.0763992	0.01	0.535014
ALG-3	protein_coding_AS	WBGene00010676	13.9607	4.39172	0.316266
ALG-3	protein_coding_AS	WBGene00010677	24.0511	9.6821	0.402184
ALG-3	protein_coding_AS	WBGene00010678	2.52142	28.3781	11.3392
ALG-3	protein_coding_AS	WBGene00010679	1.42303	20.0968	14.1459
ALG-3	protein_coding_AS	WBGene00010680	0.0513718	0.01	0.553912
ALG-3	protein_coding_AS	WBGene00010681	0.2876	0.173415	0.627781
ALG-3	protein_coding_AS	WBGene00010682	1.32726	17.1091	13.4053
ALG-3	protein_coding_AS	WBGene00010684	0.0306859	0.01	0.59733
ALG-3	protein_coding_AS	WBGene00010685	10.7166	8.70836	0.811789
ALG-3	protein_coding_AS	WBGene00010686	0.0306859	0.01	0.59733
ALG-3	protein_coding_AS	WBGene00010687	1.94451	1.24236	0.64334
ALG-3	protein_coding_AS	WBGene00010690	71.1501	9.08098	0.127988
ALG-3	protein_coding_AS	WBGene00010691	1.92383	0.0917076	0.0562993
ALG-3	protein_coding_AS	WBGene00010692	31.9774	10.0435	0.314117
ALG-3	protein_coding_AS	WBGene00010694	0.01	0.0508538	5.08538
ALG-3	protein_coding_AS	WBGene00010697	4.03456	1.74743	0.469593
ALG-3	protein_coding_AS	WBGene00010698	0.374685	0.155459	0.413945
ALG-3	protein_coding_AS	WBGene00010699	9.18815	4.73518	0.516676
ALG-3	protein_coding_AS	WBGene00010700	4.70519	0.923606	0.195025
ALG-3	protein_coding_AS	WBGene00010701	0.423301	0.01	0.0256103
ALG-3	protein_coding_AS	WBGene00010702	2.41877	0.242107	0.112644
ALG-3	protein_coding_AS	WBGene00010703	12.968	1.15224	0.0878934
ALG-3	protein_coding_AS	WBGene00010704	5.74101	0.900709	0.154954
ALG-3	protein_coding_AS	WBGene00010705	0.0720577	0.01	0.537281
ALG-3	protein_coding_AS	WBGene00010706	0.117771	0.01	0.0889265
ALG-3	protein_coding_AS	WBGene00010707	0.0927436	0.01	0.528492
ALG-3	protein_coding_AS	WBGene00010708	0.303944	0.0917076	0.617953
ALG-3	protein_coding_AS	WBGene00010709	12.0467	2.5057	0.208017
ALG-3	protein_coding_AS	WBGene00010711	49.3718	5.54281	0.112265
ALG-3	protein_coding_AS	WBGene00010712	9.99592	7.72739	0.773476
ALG-3	protein_coding_AS	WBGene00010713	17.6904	4.75132	0.268671
ALG-3	protein_coding_AS	WBGene00010714	5.68241	6.42999	1.13067
ALG-3	protein_coding_AS	WBGene00010716	0.163484	0.01	0.115472
ALG-3	protein_coding_AS	WBGene00010718	0.0763992	0.01	0.535014
ALG-3	protein_coding_AS	WBGene00010719	0.565199	7.2798	12.9035
ALG-3	protein_coding_AS	WBGene00010720	0.0763992	0.214269	1.96549
ALG-3	protein_coding_AS	WBGene00010721	4.20017	1.15571	0.275756
ALG-3	protein_coding_AS	WBGene00010722	2.13171	0.173415	0.0767763
ALG-3	protein_coding_AS	WBGene00010723	8.66724	4.39172	0.514152
ALG-3	protein_coding_AS	WBGene00010724	1.16466	0.0925587	0.0797012
ALG-3	protein_coding_AS	WBGene00010725	0.640281	0.0508538	0.0634659
ALG-3	protein_coding_AS	WBGene00010726	133.014	14.4221	0.108533
ALG-3	protein_coding_AS	WBGene00010727	0.0927436	0.01	0.528492
ALG-3	protein_coding_AS	WBGene00010728	4.74222	108.975	23.0139
ALG-3	protein_coding_AS	WBGene00010730	10.1826	9.02531	0.886572
ALG-3	protein_coding_AS	WBGene00010731	6.05615	1.30611	0.219881
ALG-3	protein_coding_AS	WBGene00010732	7.81548	2.30143	0.296386
ALG-3	protein_coding_AS	WBGene00010734	358.789	101.403	0.282618
ALG-3	protein_coding_AS	WBGene00010735	24.8543	2.39796	0.0999859
ALG-3	protein_coding_AS	WBGene00010736	4.01719	2.40603	0.601522
ALG-3	protein_coding_AS	WBGene00010737	0.0306859	0.01	0.59733
ALG-3	protein_coding_AS	WBGene00010738	0.863437	0.847502	1.39109
ALG-3	protein_coding_AS	WBGene00010741	0.0720577	0.01	0.537281
ALG-3	protein_coding_AS	WBGene00010743	0.0970851	1.03315	14.4482
ALG-3	protein_coding_AS	WBGene00010744	0.179829	0.300917	1.7904
ALG-3	protein_coding_AS	WBGene00010745	0.817771	0.196313	0.260763
ALG-3	protein_coding_AS	WBGene00010747	0.25834	0.137502	2.59003
ALG-3	protein_coding_AS	WBGene00010749	0.904856	0.446376	0.505704
ALG-3	protein_coding_AS	WBGene00010750	0.619486	0.114605	0.185783
ALG-3	protein_coding_AS	WBGene00010752	0.685995	0.0508538	0.0594474
ALG-3	pseudogene_AS	WBGene00010753	0.361941	0.01	0.0285765
ALG-3	protein_coding_AS	WBGene00010754	0.0720577	0.01	0.537281
ALG-3	protein_coding_AS	WBGene00010755	1.78791	38.7155	21.8341
ALG-3	protein_coding_AS	WBGene00010756	8.66564	0.928547	0.106976
ALG-3	protein_coding_AS	WBGene00010757	2.64119	0.550981	0.208519
ALG-3	protein_coding_AS	WBGene00010758	1.9772	3.86556	2.16554
ALG-3	protein_coding_AS	WBGene00010759	0.697997	0.0508538	0.0653208
ALG-3	protein_coding_AS	WBGene00010761	0.229883	0.242107	3.93254
ALG-3	protein_coding_AS	WBGene00010763	1.04966	19.5967	19.6549
ALG-3	protein_coding_AS	WBGene00010764	0.0306859	0.01	0.59733
ALG-3	protein_coding_AS	WBGene00010765	0.01	0.0737512	7.37512
ALG-3	protein_coding_AS	WBGene00010766	8.15696	2.38313	0.293981
ALG-3	protein_coding_AS	WBGene00010767	1.33594	0.469274	0.351327
ALG-3	protein_coding_AS	WBGene00010768	42.7253	6.00839	0.140809
ALG-3	protein_coding_AS	WBGene00010769	14.7596	2.15597	0.14825
ALG-3	protein_coding_AS	WBGene00010770	4.27243	17.0422	3.99656
ALG-3	protein_coding_AS	WBGene00010771	2.46215	0.84684	0.340063
ALG-3	protein_coding_AS	WBGene00010772	0.523827	0.155459	0.295964
ALG-3	protein_coding_AS	WBGene00010774	0.436742	0.01	0.0229937
ALG-3	protein_coding_AS	WBGene00010775	0.0306859	0.0737512	1.83831
ALG-3	protein_coding_AS	WBGene00010776	2.22748	0.0917076	0.0353188
ALG-3	protein_coding_AS	WBGene00010778	5.66666	3.33759	0.588195
ALG-3	protein_coding_AS	WBGene00010779	24.4104	23.9654	0.982406
ALG-3	protein_coding_AS	WBGene00010780	16.5051	3.7368	0.237471
ALG-3	pseudogene_AS	WBGene00010781	11.8737	3.29674	0.277333
ALG-3	protein_coding_AS	WBGene00010782	0.2212	0.0508538	0.337797
ALG-3	protein_coding_AS	WBGene00010783	2.52474	1.77346	0.724512
ALG-3	protein_coding_AS	WBGene00010784	0.441084	0.01	0.0239027
ALG-3	protein_coding_AS	WBGene00010785	126.554	43.5301	0.344058
ALG-3	protein_coding_AS	WBGene00010786	2.17742	4.72664	2.20692
ALG-3	protein_coding_AS	WBGene00010787	19.2601	6.7487	0.349909
ALG-3	protein_coding_AS	WBGene00010788	0.0970851	0.01	0.132344
ALG-3	protein_coding_AS	WBGene00010790	0.18417	0.0508538	0.220292
ALG-3	protein_coding_AS	WBGene00010792	0.0513718	0.01	0.553912
ALG-3	protein_coding_AS	WBGene00010793	2.12303	1.25538	0.599316
ALG-3	protein_coding_AS	WBGene00010794	7.86757	8.76404	1.14854
ALG-3	protein_coding_AS	WBGene00010795	0.117771	0.01	0.0889265
ALG-3	protein_coding_AS	WBGene00010796	1.28154	0.387566	0.295914
ALG-3	protein_coding_AS	WBGene00010797	0.0720577	0.0508538	4.62266
ALG-3	protein_coding_AS	WBGene00010800	0.0203429	0.01	0.662941
ALG-3	protein_coding_AS	WBGene00010801	0.0306859	0.01	0.59733
ALG-3	protein_coding_AS	WBGene00010802	0.0867421	0.01	0.197956
ALG-3	protein_coding_AS	WBGene00010803	0.0306859	0.01	0.59733
ALG-3	pseudogene_AS	WBGene00010804	3.52737	1.23742	0.356046
ALG-3	protein_coding_AS	WBGene00010805	5.83193	0.928547	0.159789
ALG-3	protein_coding_AS	WBGene00010806	10.39	5.06695	0.489773
ALG-3	protein_coding_AS	WBGene00010807	11.4633	6.70423	0.580641
ALG-3	protein_coding_AS	WBGene00010808	0.0763992	0.01	0.535014
ALG-3	protein_coding_AS	WBGene00010809	4.93033	5.43126	1.10953
ALG-3	protein_coding_AS	WBGene00010810	1.8204	0.81406	0.481601
ALG-3	protein_coding_AS	WBGene00010811	15.8933	2.14753	0.135005
ALG-3	protein_coding_AS	WBGene00010812	9.44175	3.59754	0.384671
ALG-3	protein_coding_AS	WBGene00010813	7.15562	1.22441	0.16832
ALG-3	protein_coding_AS	WBGene00010814	4.66453	2.33353	0.497431
ALG-3	protein_coding_AS	WBGene00010815	3.65748	1.64939	0.471902
ALG-3	pseudogene_AS	WBGene00010818	0.01	0.0508538	5.08538
ALG-3	protein_coding_AS	WBGene00010822	6.27502	1.19657	0.190713
ALG-3	protein_coding_AS	WBGene00010825	0.0763992	0.01	0.535014
ALG-3	protein_coding_AS	WBGene00010827	0.200515	0.318874	2.01782
ALG-3	protein_coding_AS	WBGene00010828	2.32656	4.41148	1.92337
ALG-3	protein_coding_AS	WBGene00010829	0.416056	8.09869	19.4575
ALG-3	protein_coding_AS	WBGene00010830	0.46952	0.0557408	0.121841
ALG-3	protein_coding_AS	WBGene00010833	0.0970851	0.01	0.132344
ALG-3	protein_coding_AS	WBGene00010834	0.0769213	0.01	0.146124
ALG-3	protein_coding_AS	WBGene00010836	0.959308	0.201254	0.279233
ALG-3	protein_coding_AS	WBGene00010837	0.0513718	0.01	0.553912
ALG-3	protein_coding_AS	WBGene00010838	2.06007	0.561758	0.269517
ALG-3	protein_coding_AS	WBGene00010839	2.74897	0.732353	0.264257
ALG-3	protein_coding_AS	WBGene00010840	10.1124	3.72818	0.367582
ALG-3	protein_coding_AS	WBGene00010842	7.84919	1.88795	0.240102
ALG-3	protein_coding_AS	WBGene00010843	1.27286	0.341771	0.381283
ALG-3	protein_coding_AS	WBGene00010844	9.98928	5.106	0.512782
ALG-3	protein_coding_AS	WBGene00010845	12.5661	6.46405	0.510477
ALG-3	protein_coding_AS	WBGene00010846	0.9876	0.405522	0.427351
ALG-3	protein_coding_AS	WBGene00010847	6.84758	1.61993	0.240695
ALG-3	protein_coding_AS	WBGene00010848	0.697997	0.114605	0.173519
ALG-3	protein_coding_AS	WBGene00010849	0.200515	0.0508538	0.340471
ALG-3	protein_coding_AS	WBGene00010850	4.44132	1.4437	0.325325
ALG-3	protein_coding_AS	WBGene00010851	0.0203429	0.0418756	1.70171
ALG-3	protein_coding_AS	WBGene00010854	0.159832	0.0508538	0.349379
ALG-3	protein_coding_AS	WBGene00010855	0.13846	0.21921	1.67452
ALG-3	protein_coding_AS	WBGene00010856	0.138457	0.01	0.0722958
ALG-3	protein_coding_AS	WBGene00010857	2.0857	0.676243	0.327228
ALG-3	protein_coding_AS	WBGene00010858	2.62051	0.341771	0.129953
ALG-3	protein_coding_AS	WBGene00010859	10.3039	1.61499	0.158267
ALG-3	protein_coding_AS	WBGene00010862	0.0306859	0.01	0.59733
ALG-3	protein_coding_AS	WBGene00010864	2.28417	0.48723	0.22838
ALG-3	protein_coding_AS	WBGene00010867	4.63674	1.96471	0.454881
ALG-3	protein_coding_AS	WBGene00010868	4.61464	0.555922	0.131346
ALG-3	protein_coding_AS	WBGene00010869	35.0645	9.75042	0.27874
ALG-3	protein_coding_AS	WBGene00010870	0.117771	0.114605	1.06241
ALG-3	protein_coding_AS	WBGene00010871	3.23793	43.7379	13.5955
ALG-3	protein_coding_AS	WBGene00010872	0.0513718	0.01	0.553912
ALG-3	protein_coding_AS	WBGene00010873	5.03616	3.31156	0.657984
ALG-3	protein_coding_AS	WBGene00010874	1.78209	6.40511	3.89318
ALG-3	protein_coding_AS	WBGene00010875	3.97097	2.27359	0.577614
ALG-3	protein_coding_AS	WBGene00010876	1.71577	59.9064	37.878
ALG-3	protein_coding_AS	WBGene00010877	0.175487	0.0737512	0.701632
ALG-3	protein_coding_AS	WBGene00010878	0.283258	1.61993	6.88117
ALG-3	protein_coding_AS	WBGene00010879	1.55046	1.00531	0.83682
ALG-3	protein_coding_AS	WBGene00010880	0.755714	0.114605	0.15013
ALG-3	protein_coding_AS	WBGene00010882	2.34399	0.48723	0.20588
ALG-3	protein_coding_AS	WBGene00010883	0.764397	12.0081	16.5761
ALG-3	protein_coding_AS	WBGene00010884	0.0306859	0.01	0.59733
ALG-3	protein_coding_AS	WBGene00010887	0.0720577	0.01	0.537281
ALG-3	protein_coding_AS	WBGene00010888	0.179829	0.01	0.0580709
ALG-3	protein_coding_AS	WBGene00010889	1.36135	0.492171	0.373115
ALG-3	protein_coding_AS	WBGene00010890	7.72507	2.00063	0.260194
ALG-3	protein_coding_AS	WBGene00010891	2.25914	0.801045	0.377456
ALG-3	protein_coding_AS	WBGene00010892	1.766	4.99332	3.09574
ALG-3	protein_coding_AS	WBGene00010893	0.163484	0.01	0.115472
ALG-3	pseudogene_AS	WBGene00010894	0.134115	0.01	0.519363
ALG-3	protein_coding_AS	WBGene00010895	0.179829	0.48723	2.94266
ALG-3	protein_coding_AS	WBGene00010896	32.2184	9.00735	0.279586
ALG-3	protein_coding_AS	WBGene00010897	0.0431996	0.01	0.565446
ALG-3	protein_coding_AS	WBGene00010898	0.0306859	0.01	0.59733
ALG-3	protein_coding_AS	WBGene00010899	0.395371	0.155459	0.392127
ALG-3	protein_coding_AS	WBGene00010900	1.09103	6.72001	6.56296
ALG-3	protein_coding_AS	WBGene00010901	0.0306859	0.0917076	8.76809
ALG-3	protein_coding_AS	WBGene00010902	0.142798	0.01	0.518142
ALG-3	protein_coding_AS	WBGene00010904	2.08165	1.20958	0.589923
ALG-3	protein_coding_AS	WBGene00010905	1.34028	0.568938	0.415614
ALG-3	protein_coding_AS	WBGene00010906	1.86177	13.0753	7.2234
ALG-3	protein_coding_AS	WBGene00010907	5.3845	0.614732	0.114559
ALG-3	protein_coding_AS	WBGene00010908	10.4837	5.72555	0.546289
ALG-3	protein_coding_AS	WBGene00010909	2.14295	12.5239	6.01069
ALG-3	protein_coding_AS	WBGene00010910	5.52077	1.9388	0.35173
ALG-3	protein_coding_AS	WBGene00010911	4.18702	0.951445	0.230204
ALG-3	protein_coding_AS	WBGene00010912	18.6459	16.344	0.878574
ALG-3	protein_coding_AS	WBGene00010913	1.30657	0.992298	0.761258
ALG-3	protein_coding_AS	WBGene00010915	0.453087	0.859855	2.45866
ALG-3	protein_coding_AS	WBGene00010916	0.0306859	0.01	0.59733
ALG-3	protein_coding_AS	WBGene00010917	0.0720577	0.01	0.537281
ALG-3	protein_coding_AS	WBGene00010918	0.159143	1.36492	8.63711
ALG-3	protein_coding_AS	WBGene00010919	756.586	92.6663	0.122529
ALG-3	protein_coding_AS	WBGene00010920	4.31907	28.2398	6.59796
ALG-3	pseudogene_AS	WBGene00010921	115.478	12.7119	0.110302
ALG-3	protein_coding_AS	WBGene00010922	1.70931	1.26032	0.762145
ALG-3	protein_coding_AS	WBGene00010923	2.95211	1.30162	0.46148
ALG-3	protein_coding_AS	WBGene00010924	0.0513718	0.01	0.553912
ALG-3	protein_coding_AS	WBGene00010925	0.138457	0.01	0.0722958
ALG-3	pseudogene_AS	WBGene00010927	0.0513718	0.01	0.553912
ALG-3	protein_coding_AS	WBGene00010928	0.863485	0.405522	0.472662
ALG-3	protein_coding_AS	WBGene00010929	0.123696	0.0917076	8.69182
ALG-3	pseudogene_AS	WBGene00010930	0.299602	0.0917076	8.67924
ALG-3	protein_coding_AS	WBGene00010931	6.56028	1.38288	0.212764
ALG-3	pseudogene_AS	WBGene00010932	0.345316	0.114605	0.446605
ALG-3	protein_coding_AS	WBGene00010933	2.086	2.67443	1.28518
ALG-3	protein_coding_AS	WBGene00010934	133.384	14.383	0.107879
ALG-3	protein_coding_AS	WBGene00010935	0.643601	0.01	0.0179326
ALG-3	protein_coding_AS	WBGene00010936	0.0720577	0.0737512	1.01263
ALG-3	protein_coding_AS	WBGene00010937	0.117771	0.01	0.0889265
ALG-3	pseudogene_AS	WBGene00010938	0.0306859	0.0737512	1.83831
ALG-3	protein_coding_AS	WBGene00010940	98.7195	10.1213	0.10032
ALG-3	protein_coding_AS	WBGene00010941	6.93901	3.46016	0.497704
ALG-3	protein_coding_AS	WBGene00010942	2.56611	1.91085	0.742606
ALG-3	protein_coding_AS	WBGene00010943	4.67148	5.30219	1.13498
ALG-3	protein_coding_AS	WBGene00010945	0.0306859	0.01	0.59733
ALG-3	protein_coding_AS	WBGene00010947	0.35834	0.01	0.037731
ALG-3	pseudogene_AS	WBGene00010949	0.01	0.114605	11.4605
ALG-3	protein_coding_AS	WBGene00010950	0.400039	0.114605	0.350294
ALG-3	protein_coding_AS	WBGene00010951	0.159143	0.01	0.0635065
ALG-3	pseudogene_AS	WBGene00010952	0.154801	0.0508538	4.60207
ALG-3	protein_coding_AS	WBGene00010954	0.789362	0.320521	0.562639
ALG-3	protein_coding_AS	WBGene00010956	0.0306859	0.18319	12.7822
ALG-3	protein_coding_AS	WBGene00010958	0.0306859	0.01	0.59733
ALG-3	protein_coding_AS	WBGene00010959	0.0306859	0.114605	5.92368
ALG-3	protein_coding_AS	WBGene00010961	0.0306859	0.0508538	4.68271
ALG-3	protein_coding_AS	WBGene00010962	0.138457	0.0508538	0.35839
ALG-3	protein_coding_AS	WBGene00010963	0.590227	0.0917076	0.13852
ALG-3	protein_coding_AS	WBGene00010964	0.0970851	0.0508538	0.418438
ALG-3	protein_coding_AS	WBGene00010965	0.0970851	0.0737512	1.37332
ALG-3	protein_coding_AS	WBGene00010966	0.01	0.0508538	5.08538
ALG-3	protein_coding_AS	WBGene00010967	0.138457	0.01	0.0722958
ALG-3	protein_coding_AS	WBGene00010969	0.0306859	0.01	0.59733
ALG-3	protein_coding_AS	WBGene00010970	0.0720577	0.01	0.537281
ALG-3	protein_coding_AS	WBGene00010971	0.826454	0.0737512	0.101703
ALG-3	protein_coding_AS	WBGene00010972	0.0784226	0.0737512	0.968188
ALG-3	protein_coding_AS	WBGene00010973	1.12806	0.21921	0.212397
ALG-3	protein_coding_AS	WBGene00010974	3.03525	0.237166	0.0756625
ALG-3	protein_coding_AS	WBGene00010975	10.5751	2.07426	0.196229
ALG-3	protein_coding_AS	WBGene00010976	2.79902	0.114605	0.0420985
ALG-3	protein_coding_AS	WBGene00010977	0.159143	0.0508538	0.349601
ALG-3	protein_coding_AS	WBGene00010979	0.0513718	0.01	0.553912
ALG-3	protein_coding_AS	WBGene00010980	1.54503	9.02212	5.82328
ALG-3	protein_coding_AS	WBGene00010981	0.246228	0.0737512	0.335174
ALG-3	protein_coding_AS	WBGene00010982	0.01	0.01	1
ALG-3	protein_coding_AS	WBGene00010983	0.615254	0.0508538	0.0686351
ALG-3	protein_coding_AS	WBGene00010984	12.196	1.56425	0.128545
ALG-3	protein_coding_AS	WBGene00010985	0.0322296	0.01	0.591812
ALG-3	protein_coding_AS	WBGene00010986	14.8106	1.50544	0.101249
ALG-3	protein_coding_AS	WBGene00010987	0.01	0.01	1
ALG-3	protein_coding_AS	WBGene00010988	6.96735	3.16924	0.453737
ALG-3	protein_coding_AS	WBGene00010989	1.73868	0.21921	0.147764
ALG-3	protein_coding_AS	WBGene00010990	15.0624	16.7036	1.1134
ALG-3	protein_coding_AS	WBGene00010991	1.36863	14.9191	11.3082
ALG-3	protein_coding_AS	WBGene00010992	1.07903	10.0336	9.30395
ALG-3	protein_coding_AS	WBGene00010993	0.841139	0.318874	0.345966
ALG-3	protein_coding_AS	WBGene00010994	5.32576	0.155459	0.0294358
ALG-3	protein_coding_AS	WBGene00010995	0.0763992	0.01	0.535014
ALG-3	protein_coding_AS	WBGene00010996	0.652284	0.0917076	0.136577
ALG-3	protein_coding_AS	WBGene00010998	0.723025	0.01	0.0151939
ALG-3	pseudogene_AS	WBGene00010999	0.204856	0.01	0.0554238
ALG-3	protein_coding_AS	WBGene00011000	2.52896	0.409778	0.163518
ALG-3	protein_coding_AS	WBGene00011001	0.7764	10.6025	13.9876
ALG-3	protein_coding_AS	WBGene00011004	0.0306859	0.0737512	1.83831
ALG-3	protein_coding_AS	WBGene00011005	0.18417	0.0737512	0.759446
ALG-3	protein_coding_AS	WBGene00011006	3.0756	1.52834	0.511004
ALG-3	protein_coding_AS	WBGene00011008	0.494458	6.94622	18.6636
ALG-3	protein_coding_AS	WBGene00011009	0.395371	0.01	0.0253202
ALG-3	protein_coding_AS	WBGene00011010	0.519486	0.0917076	0.220242
ALG-3	protein_coding_AS	WBGene00011011	0.412812	0.0737512	0.143496
ALG-3	protein_coding_AS	WBGene00011012	0.175487	0.137502	0.888599
ALG-3	protein_coding_AS	WBGene00011013	0.835507	0.0917076	0.102482
ALG-3	protein_coding_AS	WBGene00011014	0.0720577	0.01	0.537281
ALG-3	protein_coding_AS	WBGene00011015	4.1173	4.61575	1.15644
ALG-3	protein_coding_AS	WBGene00011016	5.8733	5.30713	0.904957
ALG-3	protein_coding_AS	WBGene00011017	2.57377	1.41879	0.640612
ALG-3	protein_coding_AS	WBGene00011018	2.62325	0.48975	0.188943
ALG-3	protein_coding_AS	WBGene00011019	0.113429	0.155459	8.98779
ALG-3	protein_coding_AS	WBGene00011020	0.175487	0.0917076	8.68542
ALG-3	protein_coding_AS	WBGene00011021	0.0306859	0.01	0.59733
ALG-3	pseudogene_AS	WBGene00011022	0.0970851	0.01	0.132344
ALG-3	protein_coding_AS	WBGene00011023	0.138457	0.214269	1.50277
ALG-3	protein_coding_AS	WBGene00011024	0.0306859	0.0508538	4.68271
ALG-3	protein_coding_AS	WBGene00011026	2.06097	23.5061	11.4152
ALG-3	protein_coding_AS	WBGene00011027	1.89982	19.853	10.5142
ALG-3	protein_coding_AS	WBGene00011028	0.484572	0.0917076	0.171899
ALG-3	protein_coding_AS	WBGene00011029	1.67126	1.05111	0.639651
ALG-3	protein_coding_AS	WBGene00011030	7.27987	3.90641	0.538489
ALG-3	protein_coding_AS	WBGene00011032	7.39844	2.09222	0.283059
ALG-3	protein_coding_AS	WBGene00011033	11.3415	4.86581	0.430058
ALG-3	protein_coding_AS	WBGene00011034	10.4317	5.27225	0.505388
ALG-3	protein_coding_AS	WBGene00011035	25.52	9.43565	0.375255
ALG-3	protein_coding_AS	WBGene00011036	0.01	0.01	1
ALG-3	protein_coding_AS	WBGene00011037	7.22389	2.04358	0.282792
ALG-3	protein_coding_AS	WBGene00011038	1.22817	0.719337	0.585055
ALG-3	protein_coding_AS	WBGene00011039	1.27844	9.92741	7.76008
ALG-3	protein_coding_AS	WBGene00011040	1.23562	8.60406	6.96738
ALG-3	protein_coding_AS	WBGene00011041	0.0306859	0.01	0.59733
ALG-3	protein_coding_AS	WBGene00011042	0.0763992	0.01	0.535014
ALG-3	protein_coding_AS	WBGene00011043	8.99224	3.28013	0.36388
ALG-3	protein_coding_AS	WBGene00011044	5.40657	8.69437	1.60455
ALG-3	protein_coding_AS	WBGene00011045	4.49399	2.44194	0.542715
ALG-3	protein_coding_AS	WBGene00011046	0.01	0.0508538	5.08538
ALG-3	protein_coding_AS	WBGene00011047	11.0213	5.05736	0.459107
ALG-3	protein_coding_AS	WBGene00011049	110.088	11.6027	0.105531
ALG-3	protein_coding_AS	WBGene00011050	3.5764	1.41072	0.397638
ALG-3	protein_coding_AS	WBGene00011051	17.8678	8.32585	0.466063
ALG-3	protein_coding_AS	WBGene00011052	0.262776	0.01	0.0381459
ALG-3	protein_coding_AS	WBGene00011053	0.0306859	0.0917076	8.76809
ALG-3	protein_coding_AS	WBGene00011054	0.965104	0.474215	0.435842
ALG-3	protein_coding_AS	WBGene00011055	0.116662	0.01	0.522389
ALG-3	protein_coding_AS	WBGene00011056	0.360657	0.0737512	0.400934
ALG-3	protein_coding_AS	WBGene00011058	2.61515	0.969401	0.396323
ALG-3	protein_coding_AS	WBGene00011059	165.564	51.0162	0.309832
ALG-3	protein_coding_AS	WBGene00011060	5.10335	0.528084	0.10306
ALG-3	protein_coding_AS	WBGene00011061	16.1487	6.75826	0.418958
ALG-3	protein_coding_AS	WBGene00011062	0.590227	0.0917076	0.13852
ALG-3	protein_coding_AS	WBGene00011063	1.25888	0.2118	0.20625
ALG-3	protein_coding_AS	WBGene00011064	3.06589	1.32407	0.516484
ALG-3	protein_coding_AS	WBGene00011065	2.86006	0.441435	0.175971
ALG-3	protein_coding_AS	WBGene00011066	6.01708	1.26032	0.211809
ALG-3	protein_coding_AS	WBGene00011067	8.23788	1.55618	0.187853
ALG-3	protein_coding_AS	WBGene00011068	3.32485	0.887693	0.267054
ALG-3	protein_coding_AS	WBGene00011069	0.0306859	0.01	0.59733
ALG-3	protein_coding_AS	WBGene00011070	0.0306859	0.01	0.59733
ALG-3	protein_coding_AS	WBGene00011071	10.9625	4.15961	0.376028
ALG-3	protein_coding_AS	WBGene00011072	0.262572	0.0737512	0.214828
ALG-3	protein_coding_AS	WBGene00011073	0.0720577	0.01	0.537281
ALG-3	protein_coding_AS	WBGene00011074	0.0970851	0.01	0.132344
ALG-3	protein_coding_AS	WBGene00011075	0.142798	0.01	0.518142
ALG-3	protein_coding_AS	WBGene00011076	1.01263	0.323815	0.316531
ALG-3	protein_coding_AS	WBGene00011077	0.138457	0.01	0.0722958
ALG-3	protein_coding_AS	WBGene00011078	0.0431996	0.01	0.565446
ALG-3	protein_coding_AS	WBGene00011081	0.353999	0.01	0.0289318
ALG-3	protein_coding_AS	WBGene00011082	0.0927436	0.01	0.528492
ALG-3	protein_coding_AS	WBGene00011083	9.33091	0.812538	0.0878578
ALG-3	protein_coding_AS	WBGene00011087	16.9798	7.16824	0.423263
ALG-3	protein_coding_AS	WBGene00011088	1.10405	6.70291	6.1493
ALG-3	protein_coding_AS	WBGene00011089	1.48508	0.282961	0.189843
ALG-3	protein_coding_AS	WBGene00011090	0.303944	0.01	0.045765
ALG-3	protein_coding_AS	WBGene00011092	0.386688	0.300917	1.38952
ALG-3	protein_coding_AS	WBGene00011093	1.07468	0.237166	0.236073
ALG-3	protein_coding_AS	WBGene00011094	0.4988	0.132561	0.320834
ALG-3	protein_coding_AS	WBGene00011097	0.196173	0.0737512	0.679814
ALG-3	protein_coding_AS	WBGene00011098	0.0306859	0.01	0.59733
ALG-3	protein_coding_AS	WBGene00011099	0.246228	0.01	0.0411989
ALG-3	protein_coding_AS	WBGene00011100	0.225542	0.01	0.0466346
ALG-3	protein_coding_AS	WBGene00011101	3.72394	0.173415	0.0411065
ALG-3	protein_coding_AS	WBGene00011102	1.5548	1.02821	0.759515
ALG-3	protein_coding_AS	WBGene00011104	0.225542	0.01	0.0466346
ALG-3	protein_coding_AS	WBGene00011105	0.0720577	0.01	0.537281
ALG-3	protein_coding_AS	WBGene00011106	0.0306859	0.0917076	8.76809
ALG-3	protein_coding_AS	WBGene00011107	0.0720577	0.01	0.537281
ALG-3	protein_coding_AS	WBGene00011108	0.225542	0.01	0.0466346
ALG-3	protein_coding_AS	WBGene00011109	2.71857	1.39276	0.516502
ALG-3	protein_coding_AS	WBGene00011110	5.0165	7.22593	1.48175
ALG-3	protein_coding_AS	WBGene00011111	1.94034	1.33305	1.52677
ALG-3	protein_coding_AS	WBGene00011112	4.34382	0.359728	0.0855839
ALG-3	protein_coding_AS	WBGene00011113	0.0513718	0.01	0.553912
ALG-3	protein_coding_AS	WBGene00011114	2.26885	9.91963	4.65516
ALG-3	protein_coding_AS	WBGene00011115	5.75251	4.85774	0.839847
ALG-3	protein_coding_AS	WBGene00011116	1.95481	0.663219	0.340188
ALG-3	protein_coding_AS	WBGene00011117	1.07903	0.737294	0.683833
ALG-3	protein_coding_AS	WBGene00011119	0.328971	1.21946	3.77391
ALG-3	protein_coding_AS	WBGene00011120	1.3686	11.1697	8.69223
ALG-3	protein_coding_AS	WBGene00011121	0.0306859	0.01	0.59733
ALG-3	protein_coding_AS	WBGene00011122	8.39358	1.9059	0.228576
ALG-3	protein_coding_AS	WBGene00011123	1.75834	0.451317	0.248779
ALG-3	protein_coding_AS	WBGene00011124	4.49833	0.510127	0.115453
ALG-3	protein_coding_AS	WBGene00011127	4.30577	0.632689	0.155487
ALG-3	protein_coding_AS	WBGene00011128	10.4173	15.0089	1.44996
ALG-3	protein_coding_AS	WBGene00011129	9.66061	9.91288	1.02726
ALG-3	protein_coding_AS	WBGene00011130	0.0761948	0.01	0.535115
ALG-3	protein_coding_AS	WBGene00011131	50.088	9.85741	0.196796
ALG-3	protein_coding_AS	WBGene00011132	0.0970851	0.987357	12.5384
ALG-3	protein_coding_AS	WBGene00011133	0.887865	10.3003	11.6066
ALG-3	protein_coding_AS	WBGene00011134	0.0218209	1.01787	44.9514
ALG-3	protein_coding_AS	WBGene00011137	0.113429	0.01	0.523056
ALG-3	protein_coding_AS	WBGene00011139	5.05787	0.63763	0.131887
ALG-3	protein_coding_AS	WBGene00011142	7.86549	3.35555	0.427802
ALG-3	protein_coding_AS	WBGene00011143	2.86108	0.75525	0.259442
ALG-3	protein_coding_AS	WBGene00011144	2.32222	0.632689	0.271124
ALG-3	protein_coding_AS	WBGene00011145	2.75765	1.05605	0.3971
ALG-3	protein_coding_AS	WBGene00011146	8.16816	2.40603	0.294895
ALG-3	protein_coding_AS	WBGene00011147	0.250569	0.0508538	0.16619
ALG-3	pseudogene_AS	WBGene00011149	0.0763992	0.01	0.535014
ALG-3	protein_coding_AS	WBGene00011152	1.85411	0.0917076	0.0462414
ALG-3	protein_coding_AS	WBGene00011153	1.43937	0.0508538	0.037516
ALG-3	protein_coding_AS	WBGene00011154	0.0306859	0.01	0.59733
ALG-3	protein_coding_AS	WBGene00011155	29.293	111.135	3.796
ALG-3	protein_coding_AS	WBGene00011156	6.84532	89.3987	13.0694
ALG-3	protein_coding_AS	WBGene00011162	0.232267	0.0418756	0.153397
ALG-3	pseudogene_AS	WBGene00011163	0.0306859	0.01	0.59733
ALG-3	protein_coding_AS	WBGene00011164	0.170209	0.0418756	0.240448
ALG-3	pseudogene_AS	WBGene00011165	0.0927436	0.0508538	4.61387
ALG-3	protein_coding_AS	WBGene00011166	0.113429	0.0737512	0.817032
ALG-3	protein_coding_AS	WBGene00011167	0.262572	0.0508538	0.334186
ALG-3	protein_coding_AS	WBGene00011168	0.0513718	0.01	0.553912
ALG-3	protein_coding_AS	WBGene00011170	0.0542661	0.01	0.550745
ALG-3	protein_coding_AS	WBGene00011171	2.44302	26.0333	11.3056
ALG-3	protein_coding_AS	WBGene00011172	0.01	0.0917076	9.17076
ALG-3	protein_coding_AS	WBGene00011173	1.31103	2.91626	2.28647
ALG-3	pseudogene_AS	WBGene00011174	0.204856	0.568938	2.8156
ALG-3	protein_coding_AS	WBGene00011175	0.0962819	0.01	0.527388
ALG-3	protein_coding_AS	WBGene00011176	0.544513	3.03366	5.5697
ALG-3	protein_coding_AS	WBGene00011177	0.0115912	0.0508538	4.96467
ALG-3	pseudogene_AS	WBGene00011178	0.35834	1.63788	6.48246
ALG-3	protein_coding_AS	WBGene00011179	0.0513718	0.01	0.553912
ALG-3	protein_coding_AS	WBGene00011180	0.0763992	0.01	0.535014
ALG-3	protein_coding_AS	WBGene00011181	1.31525	1.64283	1.25478
ALG-3	protein_coding_AS	WBGene00011182	1.79844	0.844638	0.470598
ALG-3	protein_coding_AS	WBGene00011184	1.01263	0.196313	0.199089
ALG-3	protein_coding_AS	WBGene00011186	0.0306859	0.01	0.59733
ALG-3	protein_coding_AS	WBGene00011189	0.436742	0.01	0.0229937
ALG-3	protein_coding_AS	WBGene00011190	0.225542	0.387566	1.94447
ALG-3	protein_coding_AS	WBGene00011191	1.91183	15.79	8.26886
ALG-3	protein_coding_AS	WBGene00011192	0.959253	0.114605	0.134429
ALG-3	protein_coding_AS	WBGene00011193	0.929884	0.300917	0.32324
ALG-3	protein_coding_AS	WBGene00011194	2.03594	0.778147	0.390078
ALG-3	protein_coding_AS	WBGene00011195	9.96987	5.36908	0.548196
ALG-3	protein_coding_AS	WBGene00011196	0.266914	0.01	0.037505
ALG-3	protein_coding_AS	WBGene00011198	1.05834	0.196313	0.184786
ALG-3	protein_coding_AS	WBGene00011200	7.7741	20.6459	2.67485
ALG-3	protein_coding_AS	WBGene00011201	4.80759	0.737294	0.156138
ALG-3	protein_coding_AS	WBGene00011202	0.01	0.01	1
ALG-3	protein_coding_AS	WBGene00011203	1.28257	5.98369	4.92806
ALG-3	protein_coding_AS	WBGene00011205	8.78976	2.2049	0.253522
ALG-3	protein_coding_AS	WBGene00011206	6.06319	1.37839	0.226637
ALG-3	protein_coding_AS	WBGene00011207	0.904856	0.0508538	0.0618203
ALG-3	protein_coding_AS	WBGene00011209	3.41194	0.21921	0.0644622
ALG-3	pseudogene_AS	WBGene00011210	0.2212	0.0508538	0.337797
ALG-3	protein_coding_AS	WBGene00011211	0.0201213	0.0737512	6.88208
ALG-3	protein_coding_AS	WBGene00011212	8.23022	1.73755	0.21198
ALG-3	protein_coding_AS	WBGene00011213	0.163663	0.0508538	0.263039
ALG-3	protein_coding_AS	WBGene00011214	1.67994	20.5579	12.2813
ALG-3	protein_coding_AS	WBGene00011215	0.656626	15.3586	24.6164
ALG-3	protein_coding_AS	WBGene00011216	2.9972	0.63763	0.210631
ALG-3	protein_coding_AS	WBGene00011217	0.328971	0.114605	0.346194
ALG-3	protein_coding_AS	WBGene00011218	1.92817	8.83405	4.64866
ALG-3	protein_coding_AS	WBGene00011220	1.1868	0.155459	0.130787
ALG-3	protein_coding_AS	WBGene00011221	1.00829	0.260064	0.267636
ALG-3	protein_coding_AS	WBGene00011222	5.86564	3.40135	0.58135
ALG-3	protein_coding_AS	WBGene00011223	0.01	0.0508538	5.08538
ALG-3	protein_coding_AS	WBGene00011224	0.154801	0.137502	0.942261
ALG-3	protein_coding_AS	WBGene00011225	1.86611	0.573879	0.306263
ALG-3	protein_coding_AS	WBGene00011226	0.165638	0.0241669	0.139676
ALG-3	protein_coding_AS	WBGene00011227	0.0738564	0.01	0.536307
ALG-3	protein_coding_AS	WBGene00011228	0.159143	0.01	0.0635065
ALG-3	protein_coding_AS	WBGene00011230	6.642	2.90616	0.450973
ALG-3	protein_coding_AS	WBGene00011231	1.06702	0.01	0.0100179
ALG-3	protein_coding_AS	WBGene00011232	231.401	85.6245	0.370058
ALG-3	protein_coding_AS	WBGene00011235	0.113429	0.01	0.523056
ALG-3	protein_coding_AS	WBGene00011236	305.284	110.156	0.36076
ALG-3	protein_coding_AS	WBGene00011237	3.52507	1.20151	0.378485
ALG-3	protein_coding_AS	WBGene00011238	0.117771	0.01	0.0889265
ALG-3	protein_coding_AS	WBGene00011239	6.14222	3.58452	0.581342
ALG-3	protein_coding_AS	WBGene00011240	30.6307	24.3776	0.795851
ALG-3	protein_coding_AS	WBGene00011241	1.45239	28.5909	20.6256
ALG-3	protein_coding_AS	WBGene00011242	1.27388	0.492171	0.393487
ALG-3	protein_coding_AS	WBGene00011243	0.225542	0.01	0.0466346
ALG-3	protein_coding_AS	WBGene00011247	0.788402	0.405522	0.680384
ALG-3	protein_coding_AS	WBGene00011248	2.67822	0.918665	0.352108
ALG-3	protein_coding_AS	WBGene00011249	0.0513718	0.01	0.553912
ALG-3	protein_coding_AS	WBGene00011250	1.81274	0.137502	0.0841128
ALG-3	protein_coding_AS	WBGene00011251	0.0513718	0.0737512	1.2413
ALG-3	protein_coding_AS	WBGene00011252	2.11868	0.410463	0.183098
ALG-3	protein_coding_AS	WBGene00011253	1.71263	0.823942	0.484277
ALG-3	protein_coding_AS	WBGene00011255	0.0513718	0.01	0.553912
ALG-3	protein_coding_AS	WBGene00011258	0.225542	0.0508538	0.194872
ALG-3	protein_coding_AS	WBGene00011259	0.730686	0.155459	0.23493
ALG-3	protein_coding_AS	WBGene00011260	1.78337	7.43514	4.16496
ALG-3	protein_coding_AS	WBGene00011261	0.941897	0.242107	0.230253
ALG-3	protein_coding_AS	WBGene00011263	1.5428	0.114605	0.0736108
ALG-3	protein_coding_AS	WBGene00011265	0.308285	0.01	0.0328063
ALG-3	protein_coding_AS	WBGene00011267	366.533	37.392	0.102131
ALG-3	protein_coding_AS	WBGene00011268	2.27217	1.05605	0.460366
ALG-3	protein_coding_AS	WBGene00011269	0.173981	0.0620464	0.367709
ALG-3	protein_coding_AS	WBGene00011270	7.11056	4.24921	0.598711
ALG-3	protein_coding_AS	WBGene00011271	5.10256	3.51089	0.688493
ALG-3	protein_coding_AS	WBGene00011272	2.86874	1.00037	0.362361
ALG-3	protein_coding_AS	WBGene00011273	8.50552	11.7464	1.3748
ALG-3	protein_coding_AS	WBGene00011274	0.391029	0.678483	1.82093
ALG-3	protein_coding_AS	WBGene00011275	3.03525	1.85204	0.630613
ALG-3	protein_coding_AS	WBGene00011276	3.83331	2.87832	0.799705
ALG-3	protein_coding_AS	WBGene00011277	0.01	0.0737512	7.37512
ALG-3	protein_coding_AS	WBGene00011279	3.45863	0.802611	0.214098
ALG-3	protein_coding_AS	WBGene00011280	1.93251	1.05605	0.543165
ALG-3	protein_coding_AS	WBGene00011281	8.20289	2.68707	0.324635
ALG-3	protein_coding_AS	WBGene00011282	31.4178	13.6346	0.434173
ALG-3	protein_coding_AS	WBGene00011283	0.179829	0.01	0.0580709
ALG-3	protein_coding_AS	WBGene00011284	0.0306859	0.01	0.59733
ALG-3	protein_coding_AS	WBGene00011287	0.0513718	0.01	0.553912
ALG-3	protein_coding_AS	WBGene00011288	0.134115	0.01	0.519363
ALG-3	protein_coding_AS	WBGene00011289	0.18417	0.01	0.0720546
ALG-3	protein_coding_AS	WBGene00011290	2.28085	14.6888	6.49854
ALG-3	protein_coding_AS	WBGene00011291	14.4245	2.59729	0.179744
ALG-3	protein_coding_AS	WBGene00011292	2.11868	1.01025	0.482423
ALG-3	protein_coding_AS	WBGene00011293	0.196173	13.2126	687.522
ALG-3	pseudogene_AS	WBGene00011294	1.01263	10.8444	10.7559
ALG-3	protein_coding_AS	WBGene00011295	0.241886	2.31938	11.811
ALG-3	protein_coding_AS	WBGene00011296	0.0306859	0.01	0.59733
ALG-3	protein_coding_AS	WBGene00011297	0.746929	11.23	15.1423
ALG-3	protein_coding_AS	WBGene00011298	0.785083	0.387566	0.548091
ALG-3	protein_coding_AS	WBGene00011299	2.08165	0.48723	0.236147
ALG-3	protein_coding_AS	WBGene00011300	7.79045	9.01229	1.16524
ALG-3	protein_coding_AS	WBGene00011302	19.7022	6.63422	0.33833
ALG-3	protein_coding_AS	WBGene00011303	15.992	2.934	0.183836
ALG-3	protein_coding_AS	WBGene00011304	9.61924	9.99953	1.04147
ALG-3	protein_coding_AS	WBGene00011305	3.32383	0.510127	0.159121
ALG-3	protein_coding_AS	WBGene00011306	3.6285	7.6834	2.17559
ALG-3	protein_coding_AS	WBGene00011307	0.0861481	0.174548	4.63449
ALG-3	protein_coding_AS	WBGene00011308	6.13788	1.63788	0.266234
ALG-3	protein_coding_AS	WBGene00011309	1.27822	0.887693	0.727764
ALG-3	protein_coding_AS	WBGene00011310	0.929884	0.114605	0.123517
ALG-3	protein_coding_AS	WBGene00011311	5.96036	3.10055	0.522004
ALG-3	protein_coding_AS	WBGene00011312	8.20519	2.99281	0.364562
ALG-3	protein_coding_AS	WBGene00011313	0.0306859	0.01	0.59733
ALG-3	protein_coding_AS	WBGene00011314	0.503141	0.328756	0.705354
ALG-3	protein_coding_AS	WBGene00011315	0.113435	0.0737512	0.817016
ALG-3	protein_coding_AS	WBGene00011317	0.0306859	0.0737512	1.83831
ALG-3	protein_coding_AS	WBGene00011318	4.4189	1.93194	0.433235
ALG-3	protein_coding_AS	WBGene00011319	1.12583	0.555922	0.485644
ALG-3	protein_coding_AS	WBGene00011320	1.28154	0.946504	0.805042
ALG-3	protein_coding_AS	WBGene00011321	0.18417	0.01	0.0720546
ALG-3	protein_coding_AS	WBGene00011322	2.18508	20.9305	9.59278
ALG-3	protein_coding_AS	WBGene00011323	14.3614	4.31182	0.299168
ALG-3	protein_coding_AS	WBGene00011324	7.61398	7.10156	0.931131
ALG-3	protein_coding_AS	WBGene00011325	0.0306859	0.0737512	1.83831
ALG-3	protein_coding_AS	WBGene00011326	5.92233	0.678483	0.114006
ALG-3	protein_coding_AS	WBGene00011327	0.01	0.0737512	7.37512
ALG-3	protein_coding_AS	WBGene00011328	0.138457	0.155459	1.11983
ALG-3	protein_coding_AS	WBGene00011329	4.09993	8.39274	2.0444
ALG-3	protein_coding_AS	WBGene00011330	0.785083	0.196313	0.244792
ALG-3	protein_coding_AS	WBGene00011331	0.01	0.01	1
ALG-3	protein_coding_AS	WBGene00011333	99.0354	32.881	0.332037
ALG-3	protein_coding_AS	WBGene00011334	9.66639	4.60728	0.477379
ALG-3	protein_coding_AS	WBGene00011335	0.631598	1.72453	2.77753
ALG-3	protein_coding_AS	WBGene00011336	0.262572	5.37088	25.003
ALG-3	protein_coding_AS	WBGene00011337	0.0306859	0.0737512	1.83831
ALG-3	protein_coding_AS	WBGene00011338	17.0839	5.95091	0.34687
ALG-3	protein_coding_AS	WBGene00011339	0.0306859	0.01	0.59733
ALG-3	protein_coding_AS	WBGene00011340	0.246228	0.0508538	0.189436
ALG-3	protein_coding_AS	WBGene00011342	0.284473	0.0747631	0.198809
ALG-3	protein_coding_AS	WBGene00011344	11.1011	1.82643	0.167015
ALG-3	protein_coding_AS	WBGene00011345	0.0763992	0.01	0.535014
ALG-3	protein_coding_AS	WBGene00011348	2.36874	0.573879	0.24273
ALG-3	protein_coding_AS	WBGene00011349	2.5868	0.84684	0.323559
ALG-3	protein_coding_AS	WBGene00011350	2.68257	0.446376	0.16653
ALG-3	protein_coding_AS	WBGene00011351	1.56348	28.9716	18.8895
ALG-3	protein_coding_AS	WBGene00011352	2.18508	1.01025	0.464848
ALG-3	protein_coding_AS	WBGene00011353	1.92051	0.387566	0.212138
ALG-3	protein_coding_AS	WBGene00011354	0.0306859	0.01	0.59733
ALG-3	protein_coding_AS	WBGene00011355	0.0763992	0.01	0.535014
ALG-3	protein_coding_AS	WBGene00011356	0.0763992	0.01	0.535014
ALG-3	pseudogene_AS	WBGene00011357	0.353999	0.173415	0.429072
ALG-3	protein_coding_AS	WBGene00011358	0.737158	0.0827294	0.115799
ALG-3	protein_coding_AS	WBGene00011359	3.95602	0.543793	0.137373
ALG-3	protein_coding_AS	WBGene00011360	0.117771	0.01	0.0889265
ALG-3	protein_coding_AS	WBGene00011361	3.21945	0.475342	0.150182
ALG-3	protein_coding_AS	WBGene00011362	1.1084	0.282961	0.288123
ALG-3	protein_coding_AS	WBGene00011364	1.48074	0.451317	0.294757
ALG-3	protein_coding_AS	WBGene00011365	2.35593	0.196313	0.0815147
ALG-3	protein_coding_AS	WBGene00011366	0.0513718	0.01	0.553912
ALG-3	protein_coding_AS	WBGene00011367	1.43069	0.550981	0.416672
ALG-3	protein_coding_AS	WBGene00011368	7.2853	2.42893	0.333748
ALG-3	pseudogene_AS	WBGene00011369	0.395371	0.0737512	0.192057
ALG-3	protein_coding_AS	WBGene00011371	3.32827	0.719337	0.21662
ALG-3	protein_coding_AS	WBGene00011372	0.0513718	0.0737512	1.2413
ALG-3	protein_coding_AS	WBGene00011373	0.0763992	0.01	0.535014
ALG-3	protein_coding_AS	WBGene00011374	0.01	0.0737512	7.37512
ALG-3	protein_coding_AS	WBGene00011375	4.38622	1.65584	0.380997
ALG-3	protein_coding_AS	WBGene00011376	9.4036	3.49102	0.375089
ALG-3	protein_coding_AS	WBGene00011378	0.266914	0.550981	2.06268
ALG-3	protein_coding_AS	WBGene00011379	1.054	21.1905	20.1468
ALG-3	protein_coding_AS	WBGene00011380	0.0763992	0.01	0.535014
ALG-3	protein_coding_AS	WBGene00011381	0.01	0.114605	11.4605
ALG-3	protein_coding_AS	WBGene00011382	0.01	0.01	1
ALG-3	protein_coding_AS	WBGene00011386	4.79329	0.323815	0.0743598
ALG-3	protein_coding_AS	WBGene00011387	0.179829	0.01	0.0580709
ALG-3	protein_coding_AS	WBGene00011388	0.760055	0.0737512	0.102579
ALG-3	protein_coding_AS	WBGene00011391	0.780741	0.27802	0.350483
ALG-3	protein_coding_AS	WBGene00011392	0.312627	0.173415	0.435439
ALG-3	protein_coding_AS	WBGene00011393	2.64886	0.300917	0.117999
ALG-3	protein_coding_AS	WBGene00011397	0.173827	0.01	0.0875313
ALG-3	protein_coding_AS	WBGene00011398	166.719	39.7845	0.238588
ALG-3	protein_coding_AS	WBGene00011399	4.9621	0.614732	0.125022
ALG-3	protein_coding_AS	WBGene00011400	0.333313	0.0737512	0.278482
ALG-3	protein_coding_AS	WBGene00011401	1.02565	15.3604	16.8244
ALG-3	protein_coding_AS	WBGene00011403	0.117771	0.01	0.0889265
ALG-3	protein_coding_AS	WBGene00011404	1.06268	0.155459	0.14666
ALG-3	pseudogene_AS	WBGene00011405	0.165017	0.27802	1.58077
ALG-3	protein_coding_AS	WBGene00011407	1.2108	0.528084	0.604634
ALG-3	protein_coding_AS	WBGene00011408	4.59742	2.34228	0.511477
ALG-3	protein_coding_AS	WBGene00011409	7.48425	2.45743	0.325327
ALG-3	protein_coding_AS	WBGene00011410	1.88807	0.971871	0.510192
ALG-3	protein_coding_AS	WBGene00011411	2.19442	0.946504	0.438683
ALG-3	protein_coding_AS	WBGene00011412	2.69125	4.01909	1.48645
ALG-3	protein_coding_AS	WBGene00011414	1.75502	8.28353	4.97007
ALG-3	protein_coding_AS	WBGene00011415	5.40519	2.31938	0.428706
ALG-3	protein_coding_AS	WBGene00011416	0.0255144	0.01	0.621866
ALG-3	protein_coding_AS	WBGene00011417	0.274256	0.21921	0.895142
ALG-3	protein_coding_AS	WBGene00011418	0.01	0.01	1
ALG-3	protein_coding_AS	WBGene00011419	0.28977	0.198783	0.751605
ALG-3	protein_coding_AS	WBGene00011420	0.01	0.0304269	3.04269
ALG-3	protein_coding_AS	WBGene00011422	0.0927436	0.01	0.528492
ALG-3	protein_coding_AS	WBGene00011423	0.996283	0.0917076	0.0862885
ALG-3	protein_coding_AS	WBGene00011425	0.2876	3.35242	11.6067
ALG-3	protein_coding_AS	WBGene00011426	0.0970851	0.0508538	0.418438
ALG-3	protein_coding_AS	WBGene00011429	0.163484	0.0508538	0.26371
ALG-3	protein_coding_AS	WBGene00011430	0.2212	0.01	0.0517032
ALG-3	protein_coding_AS	WBGene00011431	0.0513718	0.01	0.553912
ALG-3	protein_coding_AS	WBGene00011432	0.138457	0.01	0.0722958
ALG-3	protein_coding_AS	WBGene00011433	124.268	15.4477	0.124308
ALG-3	protein_coding_AS	WBGene00011434	1.49709	0.173415	0.142537
ALG-3	protein_coding_AS	WBGene00011435	0.988622	0.568938	0.640891
ALG-3	protein_coding_AS	WBGene00011436	0.113429	0.42842	18.0405
ALG-3	protein_coding_AS	WBGene00011437	0.113429	0.01	0.523056
ALG-3	protein_coding_AS	WBGene00011438	0.888512	9.67897	10.873
ALG-3	protein_coding_AS	WBGene00011439	0.730686	0.27802	0.461395
ALG-3	protein_coding_AS	WBGene00011440	0.117771	0.0508538	0.375021
ALG-3	protein_coding_AS	WBGene00011441	4.41022	0.550981	0.125319
ALG-3	protein_coding_AS	WBGene00011443	0.693656	0.0737512	0.1038
ALG-3	protein_coding_AS	WBGene00011444	3.56976	0.701381	0.202426
ALG-3	protein_coding_AS	WBGene00011445	3.81799	1.19657	0.313327
ALG-3	protein_coding_AS	WBGene00011446	0.142798	0.01	0.518142
ALG-3	protein_coding_AS	WBGene00011449	4.4853	1.64596	0.363314
ALG-3	protein_coding_AS	WBGene00011451	1.98257	0.550981	0.278354
ALG-3	protein_coding_AS	WBGene00011452	1.35607	0.552628	0.410636
ALG-3	protein_coding_AS	WBGene00011453	0.179829	0.0737512	0.352046
ALG-3	protein_coding_AS	WBGene00011454	0.0724492	0.0108733	0.543539
ALG-3	protein_coding_AS	WBGene00011456	2.96885	0.114605	0.0394288
ALG-3	pseudogene_AS	WBGene00011459	0.0306859	0.0508538	4.68271
ALG-3	protein_coding_AS	WBGene00011463	0.0513718	0.01	0.553912
ALG-3	protein_coding_AS	WBGene00011464	23.5089	11.503	0.489296
ALG-3	protein_coding_AS	WBGene00011465	6.99672	0.469274	0.0678173
ALG-3	protein_coding_AS	WBGene00011466	1.07468	21.6627	20.2964
ALG-3	protein_coding_AS	WBGene00011467	1.17231	20.6406	17.7509
ALG-3	protein_coding_AS	WBGene00011468	0.399712	0.01	0.0286014
ALG-3	protein_coding_AS	WBGene00011469	0.0720577	3.20696	149.14
ALG-3	protein_coding_AS	WBGene00011471	0.411715	0.27802	0.884827
ALG-3	protein_coding_AS	WBGene00011472	1.92051	7.6035	4.04234
ALG-3	protein_coding_AS	WBGene00011473	0.0108112	0.01	0.930203
ALG-3	protein_coding_AS	WBGene00011474	8.6447	1.07401	0.137387
ALG-3	protein_coding_AS	WBGene00011475	0.0513718	0.01	0.553912
ALG-3	protein_coding_AS	WBGene00011476	0.416056	0.137502	0.324957
ALG-3	protein_coding_AS	WBGene00011478	0.743711	3.02065	4.57721
ALG-3	protein_coding_AS	WBGene00011479	0.0763992	0.137502	13.2852
ALG-3	protein_coding_AS	WBGene00011480	9.36146	27.2218	2.96947
ALG-3	protein_coding_AS	WBGene00011481	3.67217	9.94072	2.72519
ALG-3	protein_coding_AS	WBGene00011482	3.01788	1.9288	0.639579
ALG-3	pseudogene_AS	WBGene00011483	0.333313	0.237166	0.678622
ALG-3	protein_coding_AS	WBGene00011484	0.2876	0.01	0.0348312
ALG-3	protein_coding_AS	WBGene00011485	0.0306859	0.01	0.59733
ALG-3	protein_coding_AS	WBGene00011487	3.32264	3.1414	0.936133
ALG-3	protein_coding_AS	WBGene00011488	12.7883	11.9264	0.932979
ALG-3	protein_coding_AS	WBGene00011489	2.30486	0.678483	0.297069
ALG-3	protein_coding_AS	WBGene00011490	2.83273	0.887693	0.341434
ALG-3	protein_coding_AS	WBGene00011491	6.36976	7.1752	1.13079
ALG-3	protein_coding_AS	WBGene00011492	11.0192	2.15103	0.195455
ALG-3	protein_coding_AS	WBGene00011493	1.53437	10.5229	7.02008
ALG-3	protein_coding_AS	WBGene00011494	0.0306859	0.01	0.59733
ALG-3	protein_coding_AS	WBGene00011495	1.83541	0.464333	0.329075
ALG-3	protein_coding_AS	WBGene00011497	5.77651	0.678483	0.117551
ALG-3	protein_coding_AS	WBGene00011498	67.3142	10.132	0.150196
ALG-3	protein_coding_AS	WBGene00011499	3.72554	27.6872	7.67889
ALG-3	protein_coding_AS	WBGene00011500	1.92689	3.08536	1.61482
ALG-3	protein_coding_AS	WBGene00011501	5.9397	2.13307	0.359026
ALG-3	protein_coding_AS	WBGene00011502	2.56611	0.510127	0.201067
ALG-3	protein_coding_AS	WBGene00011503	3.14634	3.36049	1.07662
ALG-3	protein_coding_AS	WBGene00011505	0.117771	0.01	0.0889265
ALG-3	protein_coding_AS	WBGene00011506	0.01	0.01	1
ALG-3	protein_coding_AS	WBGene00011507	27.3129	9.30634	0.340965
ALG-3	protein_coding_AS	WBGene00011508	0.01	0.01	1
ALG-3	protein_coding_AS	WBGene00011509	0.283258	0.137502	0.347728
ALG-3	protein_coding_AS	WBGene00011510	2.82737	16.7073	5.89476
ALG-3	protein_coding_AS	WBGene00011511	4.81194	11.5161	2.41007
ALG-3	protein_coding_AS	WBGene00011512	0.134115	0.01	0.519363
ALG-3	protein_coding_AS	WBGene00011513	2.15195	0.423479	0.230523
ALG-3	pseudogene_AS	WBGene00011514	1.29891	0.0917076	0.0633898
ALG-3	protein_coding_AS	WBGene00011517	0.0970851	0.01	0.132344
ALG-3	protein_coding_AS	WBGene00011518	0.0306859	0.01	0.59733
ALG-3	protein_coding_AS	WBGene00011519	0.0513718	0.0508538	4.63929
ALG-3	protein_coding_AS	WBGene00011520	0.246228	0.01	0.0411989
ALG-3	protein_coding_AS	WBGene00011522	0.303944	0.01	0.045765
ALG-3	protein_coding_AS	WBGene00011523	20.1936	1.6568	0.0826104
ALG-3	protein_coding_AS	WBGene00011524	2.37228	0.323815	0.142265
ALG-3	protein_coding_AS	WBGene00011526	4.74554	2.5057	0.534117
ALG-3	protein_coding_AS	WBGene00011527	7.26791	10.4921	1.44134
ALG-3	protein_coding_AS	WBGene00011528	0.982007	0.4472	0.477221
ALG-3	protein_coding_AS	WBGene00011529	2.43434	7.29463	3.05344
ALG-3	protein_coding_AS	WBGene00011530	1.1084	0.364669	0.34919
ALG-3	protein_coding_AS	WBGene00011531	55.9651	6.32848	0.113004
ALG-3	protein_coding_AS	WBGene00011532	4.57702	1.94767	0.427575
ALG-3	protein_coding_AS	WBGene00011533	1.71365	24.6078	15.4206
ALG-3	protein_coding_AS	WBGene00011534	0.0306859	0.01	0.59733
ALG-3	protein_coding_AS	WBGene00011535	0.01	0.01	1
ALG-3	protein_coding_AS	WBGene00011538	8.75605	2.52052	0.284782
ALG-3	protein_coding_AS	WBGene00011539	0.436742	0.0508538	0.123029
ALG-3	protein_coding_AS	WBGene00011542	0.0306859	0.01	0.59733
ALG-3	protein_coding_AS	WBGene00011543	1.16944	0.405522	0.428369
ALG-3	protein_coding_AS	WBGene00011545	0.0306859	0.01	0.59733
ALG-3	protein_coding_AS	WBGene00011546	0.225542	0.0508538	0.194872
ALG-3	protein_coding_AS	WBGene00011547	0.01	0.114605	11.4605
ALG-3	pseudogene_AS	WBGene00011549	0.266914	0.01	0.037505
ALG-3	pseudogene_AS	WBGene00011550	33.8358	4.25614	0.126218
ALG-3	protein_coding_AS	WBGene00011554	0.0513718	0.0508538	4.63929
ALG-3	protein_coding_AS	WBGene00011556	0.055509	0.01	0.549496
ALG-3	pseudogene_AS	WBGene00011557	0.0306859	0.01	0.59733
ALG-3	protein_coding_AS	WBGene00011558	0.416056	2.12813	5.13149
ALG-3	protein_coding_AS	WBGene00011559	7.83284	2.27606	0.291092
ALG-3	protein_coding_AS	WBGene00011560	29.7469	11.4833	0.387727
ALG-3	protein_coding_AS	WBGene00011561	0.349657	0.0508538	0.17818
ALG-3	protein_coding_AS	WBGene00011562	34.6073	11.6763	0.338071
ALG-3	protein_coding_AS	WBGene00011563	0.697929	0.187334	0.272595
ALG-3	protein_coding_AS	WBGene00011564	0.941887	0.178356	0.177559
ALG-3	protein_coding_AS	WBGene00011565	0.0970851	0.01	0.132344
ALG-3	protein_coding_AS	WBGene00011568	0.0970851	0.01	0.132344
ALG-3	protein_coding_AS	WBGene00011570	0.0306859	0.01	0.59733
ALG-3	protein_coding_AS	WBGene00011571	0.0720577	0.132561	12.7934
ALG-3	protein_coding_AS	WBGene00011574	0.01	0.178356	17.8356
ALG-3	protein_coding_AS	WBGene00011575	0.117771	0.01	0.0889265
ALG-3	protein_coding_AS	WBGene00011576	1.98257	1.76045	0.894575
ALG-3	protein_coding_AS	WBGene00011578	0.179829	0.122776	0.695359
ALG-3	protein_coding_AS	WBGene00011579	2.73862	0.300917	0.109644
ALG-3	protein_coding_AS	WBGene00011580	13.4719	6.72087	0.49885
ALG-3	protein_coding_AS	WBGene00011581	0.540172	0.21921	0.409504
ALG-3	protein_coding_AS	WBGene00011582	0.505301	0.178356	0.332306
ALG-3	protein_coding_AS	WBGene00011584	0.786742	0.0827294	0.109029
ALG-3	pseudogene_AS	WBGene00011585	0.171656	0.01	0.0611822
ALG-3	protein_coding_AS	WBGene00011586	0.0763992	0.01	0.535014
ALG-3	protein_coding_AS	WBGene00011587	0.859143	9.82937	12.1663
ALG-3	protein_coding_AS	WBGene00011589	62.4087	10.2087	0.163483
ALG-3	protein_coding_AS	WBGene00011590	0.159143	0.114605	0.712882
ALG-3	protein_coding_AS	WBGene00011591	16.5938	6.72106	0.405378
ALG-3	protein_coding_AS	WBGene00011592	2.36142	0.260064	0.110121
ALG-3	protein_coding_AS	WBGene00011593	0.0970851	0.01	0.132344
ALG-3	protein_coding_AS	WBGene00011594	0.0306859	0.01	0.59733
ALG-3	protein_coding_AS	WBGene00011595	0.0100004	0.01	0.999963
ALG-3	protein_coding_AS	WBGene00011596	0.0720598	0.01	0.53728
ALG-3	protein_coding_AS	WBGene00011597	5.70299	1.66065	0.290741
ALG-3	protein_coding_AS	WBGene00011600	0.0362702	0.01	0.365746
ALG-3	protein_coding_AS	WBGene00011601	2.25055	0.966087	0.428291
ALG-3	protein_coding_AS	WBGene00011604	55.0775	9.94231	0.180602
ALG-3	protein_coding_AS	WBGene00011605	14.1708	7.83067	0.553595
ALG-3	protein_coding_AS	WBGene00011606	0.106074	0.01	0.524734
ALG-3	pseudogene_AS	WBGene00011607	1.20314	0.237166	0.208589
ALG-3	pseudogene_AS	WBGene00011608	16.8228	2.36518	0.140972
ALG-3	protein_coding_AS	WBGene00011609	0.01	0.413757	41.3757
ALG-3	protein_coding_AS	WBGene00011610	32.9009	4.29264	0.131677
ALG-3	protein_coding_AS	WBGene00011611	1.48236	0.0581671	0.0479088
ALG-3	protein_coding_AS	WBGene00011612	3.76642	1.45217	0.388419
ALG-3	protein_coding_AS	WBGene00011613	1.50645	0.478438	0.346226
ALG-3	protein_coding_AS	WBGene00011614	2.00325	0.260064	0.130545
ALG-3	protein_coding_AS	WBGene00011615	0.801427	0.0917076	0.113753
ALG-3	protein_coding_AS	WBGene00011616	0.0306859	0.01	0.59733
ALG-3	pseudogene_AS	WBGene00011617	0.558588	0.666193	1.20043
ALG-3	protein_coding_AS	WBGene00011618	0.0306859	0.01	0.59733
ALG-3	pseudogene_AS	WBGene00011619	6.46655	3.32952	0.524387
ALG-3	protein_coding_AS	WBGene00011620	0.0306859	0.01	0.59733
ALG-3	protein_coding_AS	WBGene00011621	0.241886	0.655586	3.27327
ALG-3	protein_coding_AS	WBGene00011622	0.0720577	0.01	0.537281
ALG-3	protein_coding_AS	WBGene00011624	0.0513718	0.01	0.553912
ALG-3	protein_coding_AS	WBGene00011625	3.41194	0.609791	0.177814
ALG-3	protein_coding_AS	WBGene00011626	2.43651	0.249438	0.10362
ALG-3	pseudogene_AS	WBGene00011627	0.136286	0.01	0.0909334
ALG-3	pseudogene_AS	WBGene00011628	0.136286	0.01	0.0909334
ALG-3	protein_coding_AS	WBGene00011629	18.7711	8.04795	0.433318
ALG-3	protein_coding_AS	WBGene00011630	0.0306859	0.01	0.59733
ALG-3	protein_coding_AS	WBGene00011631	3.20073	1.2473	0.395638
ALG-3	protein_coding_AS	WBGene00011633	0.179829	0.01	0.0580709
ALG-3	protein_coding_AS	WBGene00011634	2.46268	2.02847	0.832314
ALG-3	protein_coding_AS	WBGene00011635	1.09673	1.75566	39.3773
ALG-3	protein_coding_AS	WBGene00011636	8.18118	4.74325	0.580032
ALG-3	protein_coding_AS	WBGene00011637	1.72131	1.00531	0.582913
ALG-3	protein_coding_AS	WBGene00011638	74.6327	72.5574	0.972305
ALG-3	protein_coding_AS	WBGene00011639	9.78574	1.96966	0.202963
ALG-3	protein_coding_AS	WBGene00011641	0.540172	0.655586	1.29434
ALG-3	protein_coding_AS	WBGene00011642	0.0970851	0.01	0.132344
ALG-3	protein_coding_AS	WBGene00011644	0.0513718	0.01	0.553912
ALG-3	protein_coding_AS	WBGene00011645	26.3917	3.55175	0.134579
ALG-3	protein_coding_AS	WBGene00011646	0.482456	0.178356	0.397441
ALG-3	protein_coding_AS	WBGene00011647	15.5202	5.91154	0.380065
ALG-3	protein_coding_AS	WBGene00011648	7.72839	20.4955	2.67949
ALG-3	protein_coding_AS	WBGene00011649	0.0306859	0.01	0.59733
ALG-3	protein_coding_AS	WBGene00011650	0.117771	0.01	0.0889265
ALG-3	protein_coding_AS	WBGene00011652	0.01	0.0508538	5.08538
ALG-3	protein_coding_AS	WBGene00011654	0.142798	0.01	0.518142
ALG-3	protein_coding_AS	WBGene00011655	0.142798	0.0737512	6.89326
ALG-3	protein_coding_AS	WBGene00011656	0.0933768	0.01	0.528288
ALG-3	protein_coding_AS	WBGene00011657	0.395371	0.155459	0.392127
ALG-3	protein_coding_AS	WBGene00011659	0.0763992	0.01	0.535014
ALG-3	pseudogene_AS	WBGene00011660	0.117771	0.01	0.0889265
ALG-3	protein_coding_AS	WBGene00011661	0.544513	0.515068	0.943049
ALG-3	protein_coding_AS	WBGene00011662	5.70449	4.05681	0.733239
ALG-3	protein_coding_AS	WBGene00011663	0.0763992	0.01	0.535014
ALG-3	protein_coding_AS	WBGene00011664	3.11263	1.21946	0.401783
ALG-3	protein_coding_AS	WBGene00011665	1.54714	0.114605	0.073524
ALG-3	protein_coding_AS	WBGene00011666	0.179829	0.01	0.0580709
ALG-3	protein_coding_AS	WBGene00011668	0.370343	0.778147	2.34487
ALG-3	protein_coding_AS	WBGene00011669	2.00812	6.30977	3.17393
ALG-3	protein_coding_AS	WBGene00011670	0.697997	0.0917076	0.115958
ALG-3	protein_coding_AS	WBGene00011671	0.300332	0.01	0.0359435
ALG-3	protein_coding_AS	WBGene00011672	0.761113	0.0508538	0.071539
ALG-3	protein_coding_AS	WBGene00011675	0.128114	0.01	0.0790947
ALG-3	protein_coding_AS	WBGene00011676	2.05228	0.515068	0.237094
ALG-3	protein_coding_AS	WBGene00011677	0.0970851	0.01	0.132344
ALG-3	protein_coding_AS	WBGene00011679	1.89114	0.423479	0.224931
ALG-3	protein_coding_AS	WBGene00011680	32.661	5.08804	0.15581
ALG-3	protein_coding_AS	WBGene00011681	0.0513718	0.01	0.553912
ALG-3	protein_coding_AS	WBGene00011682	0.0628229	0.0508538	4.62861
ALG-3	protein_coding_AS	WBGene00011683	0.0970851	0.01	0.132344
ALG-3	protein_coding_AS	WBGene00011684	0.150248	0.01	0.182823
ALG-3	pseudogene_AS	WBGene00011686	0.0431996	0.01	0.565446
ALG-3	protein_coding_AS	WBGene00011687	2.99285	6.23869	2.109
ALG-3	protein_coding_AS	WBGene00011688	3.82425	1.2455	0.36665
ALG-3	protein_coding_AS	WBGene00011689	4.33246	0.969401	0.230222
ALG-3	pseudogene_AS	WBGene00011690	0.154801	0.155459	8.90023
ALG-3	protein_coding_AS	WBGene00011691	0.138457	0.01	0.0722958
ALG-3	protein_coding_AS	WBGene00011692	0.0410288	0.0418756	1.01175
ALG-3	protein_coding_AS	WBGene00011694	0.312627	0.01	0.0352995
ALG-3	protein_coding_AS	WBGene00011696	79.107	13.8036	0.174425
ALG-3	protein_coding_AS	WBGene00011697	0.0763992	0.0508538	0.821109
ALG-3	protein_coding_AS	WBGene00011698	0.0306859	0.01	0.59733
ALG-3	protein_coding_AS	WBGene00011701	0.0513718	0.01	0.553912
ALG-3	protein_coding_AS	WBGene00011702	0.0306859	0.01	0.59733
ALG-3	protein_coding_AS	WBGene00011705	0.296283	0.591835	5.67438
ALG-3	protein_coding_AS	WBGene00011706	0.67297	0.155459	0.230964
ALG-3	protein_coding_AS	WBGene00011708	0.0306859	0.01	0.59733
ALG-3	protein_coding_AS	WBGene00011709	0.01	0.0737512	7.37512
ALG-3	protein_coding_AS	WBGene00011710	0.596526	0.01	0.504226
ALG-3	protein_coding_AS	WBGene00011712	59.5402	12.0131	0.201754
ALG-3	protein_coding_AS	WBGene00011713	0.159143	0.01	0.0635065
ALG-3	pseudogene_AS	WBGene00011714	5.00781	0.614732	0.124329
ALG-3	protein_coding_AS	WBGene00011715	0.370343	0.0418756	0.0974295
ALG-3	pseudogene_AS	WBGene00011716	8.45342	0.801045	0.0957659
ALG-3	protein_coding_AS	WBGene00011717	0.791084	0.323815	0.411217
ALG-3	protein_coding_AS	WBGene00011718	0.169486	0.155459	0.957665
ALG-3	protein_coding_AS	WBGene00011719	0.0513718	0.0508538	4.63929
ALG-3	protein_coding_AS	WBGene00011720	89.2701	25.5883	0.28684
ALG-3	pseudogene_AS	WBGene00011721	103.921	23.6138	0.227695
ALG-3	protein_coding_AS	WBGene00011722	9.80541	6.84837	0.698534
ALG-3	protein_coding_AS	WBGene00011723	0.0513718	0.01	0.553912
ALG-3	protein_coding_AS	WBGene00011724	0.01	0.01	1
ALG-3	protein_coding_AS	WBGene00011725	0.0306859	0.0737512	1.83831
ALG-3	protein_coding_AS	WBGene00011729	95.6535	19.9865	0.208968
ALG-3	protein_coding_AS	WBGene00011730	7.39742	7.35657	0.998833
ALG-3	protein_coding_AS	WBGene00011731	1.91183	1.06412	0.561742
ALG-3	protein_coding_AS	WBGene00011732	0.01	0.0623025	6.23025
ALG-3	protein_coding_AS	WBGene00011733	88.3342	14.5004	0.164141
ALG-3	protein_coding_AS	WBGene00011734	6.09753	17.3771	2.86022
ALG-3	protein_coding_AS	WBGene00011735	8.97925	5.71748	0.631555
ALG-3	protein_coding_AS	WBGene00011736	16.8521	2.01545	0.119016
ALG-3	protein_coding_AS	WBGene00011737	1473.81	164.267	0.111472
ALG-3	protein_coding_AS	WBGene00011738	2.76965	1.31105	0.475254
ALG-3	protein_coding_AS	WBGene00011739	1.73434	0.387566	0.254675
ALG-3	protein_coding_AS	WBGene00011740	2.00325	1.52834	0.76242
ALG-3	protein_coding_AS	WBGene00011741	0.159143	0.155459	0.998976
ALG-3	protein_coding_AS	WBGene00011742	0.9876	0.405522	0.427351
ALG-3	protein_coding_AS	WBGene00011743	1.84108	0.760191	0.418835
ALG-3	protein_coding_AS	WBGene00011745	0.200515	0.300917	1.69251
ALG-3	protein_coding_AS	WBGene00011746	6.36976	7.20798	1.13021
ALG-3	protein_coding_AS	WBGene00011747	5.96371	3.17912	0.533658
ALG-3	pseudogene_AS	WBGene00011748	0.792071	1.97871	2.54317
ALG-3	protein_coding_AS	WBGene00011749	0.908818	15.7118	18.4944
ALG-3	protein_coding_AS	WBGene00011750	0.01	0.01	1
ALG-3	protein_coding_AS	WBGene00011752	0.154801	0.01	0.516689
ALG-3	protein_coding_AS	WBGene00011753	0.117771	0.0737512	0.776318
ALG-3	protein_coding_AS	WBGene00011754	0.356638	0.01	0.0292973
ALG-3	protein_coding_AS	WBGene00011755	0.391029	0.132561	0.472728
ALG-3	protein_coding_AS	WBGene00011756	0.117771	3.13827	28.2605
ALG-3	protein_coding_AS	WBGene00011757	9.48746	1.1427	0.124519
ALG-3	protein_coding_AS	WBGene00011758	6.00074	2.76564	0.460077
ALG-3	protein_coding_AS	WBGene00011759	1.68862	0.69644	0.421571
ALG-3	protein_coding_AS	WBGene00011760	0.283258	0.173415	1.19119
ALG-3	protein_coding_AS	WBGene00011761	1.89548	1.5005	0.780137
ALG-3	protein_coding_AS	WBGene00011762	4.80964	0.591835	0.124695
ALG-3	protein_coding_AS	WBGene00011763	0.154801	0.0508538	4.60207
ALG-3	protein_coding_AS	WBGene00011765	5.18124	0.469274	0.090308
ALG-3	protein_coding_AS	WBGene00011767	0.200515	1.36986	6.983
ALG-3	protein_coding_AS	WBGene00011768	0.0306859	0.01	0.59733
ALG-3	protein_coding_AS	WBGene00011770	0.2212	0.0737512	0.264489
ALG-3	protein_coding_AS	WBGene00011771	57.9887	6.47394	0.111406
ALG-3	protein_coding_AS	WBGene00011772	0.163484	0.01	0.115472
ALG-3	protein_coding_AS	WBGene00011773	0.411715	0.173415	0.62022
ALG-3	protein_coding_AS	WBGene00011774	12.6278	5.2766	0.419125
ALG-3	protein_coding_AS	WBGene00011775	0.0617147	5.83285	307.676
ALG-3	protein_coding_AS	WBGene00011776	10.66	13.7411	1.29336
ALG-3	protein_coding_AS	WBGene00011777	13.2826	16.4858	1.24575
ALG-3	protein_coding_AS	WBGene00011779	0.01	0.01	1
ALG-3	protein_coding_AS	WBGene00011782	0.0203429	0.01	0.662941
ALG-3	protein_coding_AS	WBGene00011783	0.01	0.0508538	5.08538
ALG-3	protein_coding_AS	WBGene00011784	0.0306859	0.01	0.59733
ALG-3	protein_coding_AS	WBGene00011785	0.0203429	0.01	0.662941
ALG-3	protein_coding_AS	WBGene00011786	0.200672	0.0508538	0.340448
ALG-3	protein_coding_AS	WBGene00011788	5.1189	2.35036	0.460851
ALG-3	protein_coding_AS	WBGene00011789	0.0763992	0.382625	15.0018
ALG-3	protein_coding_AS	WBGene00011790	0.117771	3.94999	34.9543
ALG-3	protein_coding_AS	WBGene00011791	1.29544	0.0737512	0.0586107
ALG-3	protein_coding_AS	WBGene00011793	2.69559	5.1078	1.9707
ALG-3	protein_coding_AS	WBGene00011794	0.246313	0.260064	1.22975
ALG-3	protein_coding_AS	WBGene00011795	2.64804	5.26267	1.99132
ALG-3	protein_coding_AS	WBGene00011796	0.171656	0.0508538	0.25647
ALG-3	protein_coding_AS	WBGene00011797	0.117771	0.01	0.0889265
ALG-3	protein_coding_AS	WBGene00011798	0.2876	0.237166	0.840567
ALG-3	protein_coding_AS	WBGene00011799	0.478114	0.0508538	0.121405
ALG-3	protein_coding_AS	WBGene00011800	2.24816	1.92386	0.87533
ALG-3	protein_coding_AS	WBGene00011801	0.73233	0.260064	0.356845
ALG-3	protein_coding_AS	WBGene00011802	2.11868	11.1075	5.33103
ALG-3	protein_coding_AS	WBGene00011803	47.0405	6.54757	0.139171
ALG-3	protein_coding_AS	WBGene00011804	364.587	45.6842	0.125459
ALG-3	protein_coding_AS	WBGene00011805	388.695	46.016	0.118551
ALG-3	protein_coding_AS	WBGene00011806	10.5892	5.27435	0.497808
ALG-3	protein_coding_AS	WBGene00011807	6.05947	2.07739	0.344472
ALG-3	protein_coding_AS	WBGene00011808	1.42303	15.7442	11.0601
ALG-3	protein_coding_AS	WBGene00011809	51.3786	6.17988	0.120461
ALG-3	pseudogene_AS	WBGene00011811	0.896173	0.21921	0.26612
ALG-3	protein_coding_AS	WBGene00011812	24.4638	4.01102	0.164079
ALG-3	protein_coding_AS	WBGene00011813	2.39296	0.650645	0.263016
ALG-3	protein_coding_AS	WBGene00011814	0.01	0.0917076	9.17076
ALG-3	protein_coding_AS	WBGene00011815	2.82938	2.00557	0.715361
ALG-3	protein_coding_AS	WBGene00011817	2.40497	0.155459	0.0646552
ALG-3	protein_coding_AS	WBGene00011819	68.8327	26.5607	0.386067
ALG-3	protein_coding_AS	WBGene00011820	0.32463	0.0737512	0.170763
ALG-3	protein_coding_AS	WBGene00011821	0.797085	0.132561	0.194696
ALG-3	protein_coding_AS	WBGene00011822	0.680631	0.0737512	0.0814687
ALG-3	protein_coding_AS	WBGene00011823	0.0306859	0.0737512	1.83831
ALG-3	protein_coding_AS	WBGene00011824	0.119554	0.0737512	0.748867
ALG-3	protein_coding_AS	WBGene00011826	0.266914	0.0508538	0.185743
ALG-3	protein_coding_AS	WBGene00011827	23.2078	4.86162	0.21041
ALG-3	protein_coding_AS	WBGene00011828	2.28085	3.31156	1.46796
ALG-3	protein_coding_AS	WBGene00011829	96.7012	7.49395	0.0779947
ALG-3	protein_coding_AS	WBGene00011830	1.00829	0.27802	0.316214
ALG-3	protein_coding_AS	WBGene00011831	0.0513718	0.01	0.553912
ALG-3	protein_coding_AS	WBGene00011832	4.45593	0.673542	0.151679
ALG-3	protein_coding_AS	WBGene00011833	0.113429	0.0737512	0.817032
ALG-3	protein_coding_AS	WBGene00011834	1.62554	2.67899	1.68602
ALG-3	protein_coding_AS	WBGene00011835	4.90517	5.05998	1.03094
ALG-3	protein_coding_AS	WBGene00011836	1.01697	0.155459	0.152355
ALG-3	protein_coding_AS	WBGene00011838	0.179829	0.01	0.0580709
ALG-3	protein_coding_AS	WBGene00011839	0.0513718	0.01	0.553912
ALG-3	protein_coding_AS	WBGene00011840	0.01	0.01	1
ALG-3	protein_coding_AS	WBGene00011841	0.0617147	0.01	0.54408
ALG-3	protein_coding_AS	WBGene00011844	4.63397	0.423479	0.0951093
ALG-3	protein_coding_AS	WBGene00011846	0.0306859	0.01	0.59733
ALG-3	protein_coding_AS	WBGene00011849	0.379026	0.0508538	0.107784
ALG-3	protein_coding_AS	WBGene00011850	5.3932	0.737294	0.136335
ALG-3	pseudogene_AS	WBGene00011851	0.117771	0.01	0.0889265
ALG-3	protein_coding_AS	WBGene00011852	0.826454	0.260064	0.321517
ALG-3	protein_coding_AS	WBGene00011854	0.117771	0.0508538	0.375021
ALG-3	protein_coding_AS	WBGene00011856	4.3972	0.783088	0.177414
ALG-3	protein_coding_AS	WBGene00011857	3.49832	0.933544	0.267618
ALG-3	protein_coding_AS	WBGene00011858	0.652284	1.34697	2.07715
ALG-3	protein_coding_AS	WBGene00011859	0.432401	0.678483	1.71348
ALG-3	protein_coding_AS	WBGene00011860	2.35491	3.47811	1.51143
ALG-3	protein_coding_AS	WBGene00011864	0.730686	0.42842	0.593751
ALG-3	protein_coding_AS	WBGene00011867	13.4208	20.6737	1.55275
ALG-3	protein_coding_AS	WBGene00011868	0.697997	0.0737512	0.122882
ALG-3	protein_coding_AS	WBGene00011869	0.0513718	0.0737512	1.2413
ALG-3	protein_coding_AS	WBGene00011870	0.0306859	0.01	0.59733
ALG-3	protein_coding_AS	WBGene00011871	5.49227	1.0969	0.201487
ALG-3	protein_coding_AS	WBGene00011872	1.30325	1.61499	1.31851
ALG-3	protein_coding_AS	WBGene00011873	0.196173	0.01	0.513077
ALG-3	protein_coding_AS	WBGene00011874	0.229883	0.01	0.109573
ALG-3	protein_coding_AS	WBGene00011875	2.75526	1.73015	0.617687
ALG-3	protein_coding_AS	WBGene00011878	0.0763992	0.01	0.535014
ALG-3	protein_coding_AS	WBGene00011880	1.29324	0.400581	0.303075
ALG-3	protein_coding_AS	WBGene00011883	5.8069	2.40109	0.413209
ALG-3	protein_coding_AS	WBGene00011884	2.56279	10.3982	4.08063
ALG-3	protein_coding_AS	WBGene00011885	15.2593	6.82547	0.448788
ALG-3	protein_coding_AS	WBGene00011886	2.7416	3.84266	1.44094
ALG-3	protein_coding_AS	WBGene00011887	6.26735	5.34799	0.85916
ALG-3	protein_coding_AS	WBGene00011888	5.86877	0.823942	0.141248
ALG-3	protein_coding_AS	WBGene00011890	10.4869	6.38909	0.609053
ALG-3	protein_coding_AS	WBGene00011891	10.5271	1.09196	0.103685
ALG-3	protein_coding_AS	WBGene00011892	1.69526	17.6698	12.7359
ALG-3	protein_coding_AS	WBGene00011893	2.33857	0.364669	0.155719
ALG-3	protein_coding_AS	WBGene00011894	0.0513718	0.01	0.553912
ALG-3	protein_coding_AS	WBGene00011895	0.0306859	0.01	0.59733
ALG-3	protein_coding_AS	WBGene00011897	5.53901	5.39691	0.992074
ALG-3	protein_coding_AS	WBGene00011898	1.61354	0.765132	0.473199
ALG-3	protein_coding_AS	WBGene00011900	1.24271	3.10449	2.63265
ALG-3	protein_coding_AS	WBGene00011904	0.9056	0.114605	0.12768
ALG-3	protein_coding_AS	WBGene00011908	4.70085	1.04617	0.220311
ALG-3	protein_coding_AS	WBGene00011909	0.395635	5.65686	14.3205
ALG-3	protein_coding_AS	WBGene00011910	6.83265	17.6807	2.59676
ALG-3	protein_coding_AS	WBGene00011911	0.411715	3.21009	9.10986
ALG-3	protein_coding_AS	WBGene00011912	8.20682	2.38351	0.289136
ALG-3	protein_coding_AS	WBGene00011913	0.225542	0.114605	0.558153
ALG-3	protein_coding_AS	WBGene00011914	2.77731	1.69175	0.634466
ALG-3	protein_coding_AS	WBGene00011915	0.747031	0.469274	0.751906
ALG-3	protein_coding_AS	WBGene00011916	4.42296	0.919841	0.206203
ALG-3	protein_coding_AS	WBGene00011917	0.635205	1.77903	3.09122
ALG-3	protein_coding_AS	WBGene00011918	2.38862	22.1054	9.28103
ALG-3	protein_coding_AS	WBGene00011919	0.366002	5.86113	25.7973
ALG-3	protein_coding_AS	WBGene00011920	0.622915	0.114605	0.194375
ALG-3	protein_coding_AS	WBGene00011921	0.01	0.0737512	7.37512
ALG-3	protein_coding_AS	WBGene00011922	0.01	0.0737512	7.37512
ALG-3	protein_coding_AS	WBGene00011923	0.01	0.0508538	5.08538
ALG-3	protein_coding_AS	WBGene00011924	1.43171	0.242107	0.20054
ALG-3	protein_coding_AS	WBGene00011925	0.0927436	0.01	0.528492
ALG-3	protein_coding_AS	WBGene00011926	0.159143	0.0508538	0.349601
ALG-3	protein_coding_AS	WBGene00011927	0.0970851	0.114605	1.65941
ALG-3	protein_coding_AS	WBGene00011928	0.0513718	0.01	0.553912
ALG-3	protein_coding_AS	WBGene00011930	0.4988	0.260064	0.537231
ALG-3	protein_coding_AS	WBGene00011931	0.0513718	0.01	0.553912
ALG-3	protein_coding_AS	WBGene00011932	1.8868	7.28788	3.91481
ALG-3	pseudogene_AS	WBGene00011933	0.0410288	0.0508538	4.65477
ALG-3	protein_coding_AS	WBGene00011934	0.01	0.01	1
ALG-3	protein_coding_AS	WBGene00011935	0.196173	0.114605	4.76519
ALG-3	protein_coding_AS	WBGene00011936	1.42576	0.81406	0.591411
ALG-3	protein_coding_AS	WBGene00011938	0.200515	0.0917076	0.626565
ALG-3	protein_coding_AS	WBGene00011939	9.19917	3.0344	0.329993
ALG-3	protein_coding_AS	WBGene00011940	6.57822	6.90055	1.05039
ALG-3	protein_coding_AS	WBGene00011941	1.18246	0.305858	0.243919
ALG-3	protein_coding_AS	WBGene00011943	0.01	0.01	1
ALG-3	protein_coding_AS	WBGene00011944	6.30438	3.00582	0.476304
ALG-3	protein_coding_AS	WBGene00011945	10.6239	3.19708	0.306819
ALG-3	protein_coding_AS	WBGene00011948	0.229883	0.01	0.109573
ALG-3	protein_coding_AS	WBGene00011949	0.0306859	0.01	0.59733
ALG-3	protein_coding_AS	WBGene00011950	0.0306859	0.0508538	4.68271
ALG-3	protein_coding_AS	WBGene00011951	2.90679	7.25377	2.54799
ALG-3	protein_coding_AS	WBGene00011953	5.00347	8.46637	1.69846
ALG-3	protein_coding_AS	WBGene00011954	1.03332	4.71531	4.73999
ALG-3	protein_coding_AS	WBGene00011955	2.88611	0.469274	0.166425
ALG-3	protein_coding_AS	WBGene00011956	0.117771	0.0917076	0.661115
ALG-3	protein_coding_AS	WBGene00011957	0.0306859	0.01	0.59733
ALG-3	protein_coding_AS	WBGene00011958	1.29188	0.805986	0.616155
ALG-3	protein_coding_AS	WBGene00011959	14.1479	4.7253	0.334139
ALG-3	protein_coding_AS	WBGene00011960	0.0970851	0.155641	1.94678
ALG-3	protein_coding_AS	WBGene00011961	0.0763992	0.01	0.535014
ALG-3	protein_coding_AS	WBGene00011962	4.4212	6.11433	1.53237
ALG-3	protein_coding_AS	WBGene00011963	0.18417	0.137502	1.44684
ALG-3	protein_coding_AS	WBGene00011964	1029.94	122.864	0.119392
ALG-3	protein_coding_AS	WBGene00011965	2.2308	0.84684	0.376777
ALG-3	protein_coding_AS	WBGene00011966	2.88617	1.78828	0.612268
ALG-3	protein_coding_AS	WBGene00011967	1.6876	1.34203	0.838199
ALG-3	protein_coding_AS	WBGene00011968	4.12394	13.6558	3.31522
ALG-3	protein_coding_AS	WBGene00011969	26.1937	16.7463	0.693269
ALG-3	protein_coding_AS	WBGene00011970	2.26017	1.09196	0.483293
ALG-3	protein_coding_AS	WBGene00011971	34.0317	4.18432	0.122757
ALG-3	protein_coding_AS	WBGene00011972	3.3283	4.1017	1.23236
ALG-3	protein_coding_AS	WBGene00011973	0.333313	0.300917	0.925499
ALG-3	protein_coding_AS	WBGene00011974	0.138457	0.0737512	0.547642
ALG-3	protein_coding_AS	WBGene00011975	2.69112	3.17014	1.18303
ALG-3	protein_coding_AS	WBGene00011976	2.58348	0.346712	0.140771
ALG-3	protein_coding_AS	WBGene00011977	2.5477	0.282961	0.108943
ALG-3	protein_coding_AS	WBGene00011978	0.693656	0.0737512	0.1038
ALG-3	protein_coding_AS	WBGene00011979	0.262572	0.137502	0.381565
ALG-3	protein_coding_AS	WBGene00011980	14.954	6.78305	0.460165
ALG-3	protein_coding_AS	WBGene00011981	0.18417	0.01	0.0720546
ALG-3	protein_coding_AS	WBGene00011982	0.0306859	0.01	0.59733
ALG-3	protein_coding_AS	WBGene00011983	0.138457	0.01	0.0722958
ALG-3	protein_coding_AS	WBGene00011984	0.0513718	0.0737512	1.2413
ALG-3	protein_coding_AS	WBGene00011985	14.1299	4.65233	0.327705
ALG-3	protein_coding_AS	WBGene00011986	2.67963	1.33253	0.511818
ALG-3	protein_coding_AS	WBGene00011988	7.51457	1.57166	0.211926
ALG-3	protein_coding_AS	WBGene00011989	0.117771	0.01	0.0889265
ALG-3	protein_coding_AS	WBGene00011990	0.328971	0.0508538	0.179457
ALG-3	pseudogene_AS	WBGene00011993	0.266914	0.01	0.037505
ALG-3	protein_coding_AS	WBGene00011994	0.10781	0.01	0.119611
ALG-3	protein_coding_AS	WBGene00011995	2.442	0.27802	0.118564
ALG-3	protein_coding_AS	WBGene00011996	0.0763992	0.01	0.535014
ALG-3	protein_coding_AS	WBGene00012000	6.08884	3.06463	0.502023
ALG-3	protein_coding_AS	WBGene00012002	0.7764	0.959519	1.33373
ALG-3	protein_coding_AS	WBGene00012003	647.332	79.8223	0.123321
ALG-3	protein_coding_AS	WBGene00012004	1.83342	2.75082	1.49062
ALG-3	protein_coding_AS	WBGene00012005	0.691766	0.205291	0.527853
ALG-3	protein_coding_AS	WBGene00012007	0.0306859	0.0508538	4.68271
ALG-3	protein_coding_AS	WBGene00012008	0.144728	2.05468	19.0763
ALG-3	protein_coding_AS	WBGene00012010	8.057	43.3343	5.37482
ALG-3	protein_coding_AS	WBGene00012011	1.88819	22.8337	12.1507
ALG-3	protein_coding_AS	WBGene00012012	1.90748	39.6848	21.0411
ALG-3	protein_coding_AS	WBGene00012013	0.246951	0.0304269	0.11089
ALG-3	protein_coding_AS	WBGene00012014	3.47936	0.805986	0.259115
ALG-3	protein_coding_AS	WBGene00012015	5.28439	4.20541	0.802418
ALG-3	protein_coding_AS	WBGene00012016	0.246228	0.01	0.0411989
ALG-3	protein_coding_AS	WBGene00012017	26.2467	1.55609	0.0597999
ALG-3	protein_coding_AS	WBGene00012018	16.0497	6.33836	0.394898
ALG-3	protein_coding_AS	WBGene00012019	8.37581	2.0563	0.244659
ALG-3	protein_coding_AS	WBGene00012020	6.00176	1.98761	0.331086
ALG-3	protein_coding_AS	WBGene00012021	0.0307128	0.0917076	8.76798
ALG-3	protein_coding_AS	WBGene00012022	0.0720577	0.0917076	8.70804
ALG-3	protein_coding_AS	WBGene00012023	0.0720577	0.0737512	1.01263
ALG-3	protein_coding_AS	WBGene00012024	2.8644	0.265005	0.0833365
ALG-3	protein_coding_AS	WBGene00012025	0.374685	0.155459	0.413945
ALG-3	protein_coding_AS	WBGene00012027	0.0306859	0.01	0.59733
ALG-3	protein_coding_AS	WBGene00012029	1.14875	0.528084	0.613219
ALG-3	protein_coding_AS	WBGene00012030	9.28558	3.42918	0.386017
ALG-3	protein_coding_AS	WBGene00012031	4.02253	2.92936	0.726957
ALG-3	protein_coding_AS	WBGene00012032	0.0763992	0.0508538	0.821109
ALG-3	protein_coding_AS	WBGene00012033	17.1351	5.42969	0.31681
ALG-3	protein_coding_AS	WBGene00012034	0.0513718	0.0508538	4.63929
ALG-3	protein_coding_AS	WBGene00012036	0.0763992	0.01	0.535014
ALG-3	protein_coding_AS	WBGene00012037	1.75823	1.02821	0.596866
ALG-3	protein_coding_AS	WBGene00012038	0.312627	0.01	0.0352995
ALG-3	protein_coding_AS	WBGene00012039	0.225542	0.01	0.0466346
ALG-3	protein_coding_AS	WBGene00012040	954.356	100.875	0.105858
ALG-3	protein_coding_AS	WBGene00012041	0.117771	0.01	0.0889265
ALG-3	protein_coding_AS	WBGene00012042	0.0513718	0.01	0.553912
ALG-3	protein_coding_AS	WBGene00012046	0.0513718	0.01	0.553912
ALG-3	pseudogene_AS	WBGene00012047	0.0720577	0.01	0.537281
ALG-3	pseudogene_AS	WBGene00012048	0.0513718	0.01	0.553912
ALG-3	protein_coding_AS	WBGene00012054	0.0617147	0.01	0.54408
ALG-3	protein_coding_AS	WBGene00012055	0.0203429	0.01	0.662941
ALG-3	protein_coding_AS	WBGene00012056	0.01	0.01	1
ALG-3	pseudogene_AS	WBGene00012058	0.941887	0.173415	0.25401
ALG-3	protein_coding_AS	WBGene00012059	4.47662	1.02327	0.230243
ALG-3	protein_coding_AS	WBGene00012064	0.01	0.01	1
ALG-3	protein_coding_AS	WBGene00012065	0.01	0.01	1
ALG-3	protein_coding_AS	WBGene00012066	0.0720577	0.01	0.537281
ALG-3	protein_coding_AS	WBGene00012068	0.117771	0.01	0.0889265
ALG-3	protein_coding_AS	WBGene00012070	0.299473	0.0508538	0.171784
ALG-3	protein_coding_AS	WBGene00012073	0.280963	0.0917076	0.240643
ALG-3	protein_coding_AS	WBGene00012075	2.42223	0.129986	0.0543443
ALG-3	pseudogene_AS	WBGene00012077	0.416056	0.01	0.0240434
ALG-3	pseudogene_AS	WBGene00012079	0.0513718	0.01	0.553912
ALG-3	pseudogene_AS	WBGene00012080	0.0763992	0.01	0.535014
ALG-3	protein_coding_AS	WBGene00012081	0.0306859	0.01	0.59733
ALG-3	protein_coding_AS	WBGene00012086	0.0306859	0.155459	10.0091
ALG-3	protein_coding_AS	WBGene00012087	1.54616	16.0775	10.4218
ALG-3	protein_coding_AS	WBGene00012088	0.138457	0.01	0.0722958
ALG-3	protein_coding_AS	WBGene00012089	0.0306859	0.114605	5.92368
ALG-3	protein_coding_AS	WBGene00012090	0.204856	0.01	0.0554238
ALG-3	protein_coding_AS	WBGene00012091	0.0306859	0.01	0.59733
ALG-3	protein_coding_AS	WBGene00012093	0.0513718	0.0737512	1.2413
ALG-3	protein_coding_AS	WBGene00012094	3.12565	1.55124	0.498436
ALG-3	protein_coding_AS	WBGene00012095	3.79296	1.10992	0.293642
ALG-3	protein_coding_AS	WBGene00012096	6.20294	0.678483	0.10887
ALG-3	protein_coding_AS	WBGene00012097	14.1208	19.9513	1.42389
ALG-3	pseudogene_AS	WBGene00012098	1.34896	0.196313	0.144964
ALG-3	protein_coding_AS	WBGene00012099	0.863631	0.27802	0.334076
ALG-3	protein_coding_AS	WBGene00012100	15.219	1.9059	0.126387
ALG-3	protein_coding_AS	WBGene00012101	1.91183	0.132561	0.0708029
ALG-3	protein_coding_AS	WBGene00012102	5.5003	9.82059	1.7815
ALG-3	protein_coding_AS	WBGene00012103	85.8846	8.86683	0.103232
ALG-3	protein_coding_AS	WBGene00012104	4.02153	2.21972	0.558665
ALG-3	protein_coding_AS	WBGene00012105	4.61726	4.0485	0.87102
ALG-3	protein_coding_AS	WBGene00012106	2.46702	0.701381	0.282306
ALG-3	protein_coding_AS	WBGene00012107	427.082	45.602	0.106679
ALG-3	protein_coding_AS	WBGene00012108	10.8167	1.53328	0.142055
ALG-3	protein_coding_AS	WBGene00012109	10.1321	2.35941	0.229057
ALG-3	protein_coding_AS	WBGene00012110	8.25567	2.35144	0.282459
ALG-3	protein_coding_AS	WBGene00012111	15.8387	4.97042	0.317802
ALG-3	protein_coding_AS	WBGene00012112	72.3431	17.45	0.242094
ALG-3	protein_coding_AS	WBGene00012113	0.723025	0.42842	0.692619
ALG-3	protein_coding_AS	WBGene00012114	0.154801	0.0932444	0.959081
ALG-3	protein_coding_AS	WBGene00012115	0.225542	1.17707	5.43217
ALG-3	protein_coding_AS	WBGene00012116	0.0763992	0.0508538	0.821109
ALG-3	protein_coding_AS	WBGene00012117	16.2354	5.1877	0.319163
ALG-3	protein_coding_AS	WBGene00012119	0.0306859	0.01	0.59733
ALG-3	protein_coding_AS	WBGene00012120	1.55148	28.9599	18.6593
ALG-3	protein_coding_AS	WBGene00012121	4.79227	10.0751	2.11715
ALG-3	protein_coding_AS	WBGene00012122	0.569541	0.114605	0.215857
ALG-3	protein_coding_AS	WBGene00012123	0.0306859	0.01	0.59733
ALG-3	protein_coding_AS	WBGene00012124	48.2102	5.43463	0.112716
ALG-3	protein_coding_AS	WBGene00012125	2.08768	0.600512	0.323859
ALG-3	protein_coding_AS	WBGene00012126	12.808	4.65616	0.365252
ALG-3	protein_coding_AS	WBGene00012127	0.352226	0.240522	0.770629
ALG-3	protein_coding_AS	WBGene00012128	6.12689	3.60067	0.582864
ALG-3	protein_coding_AS	WBGene00012130	8.4381	0.928547	0.110151
ALG-3	protein_coding_AS	WBGene00012131	0.01	0.01	1
ALG-3	protein_coding_AS	WBGene00012134	0.146629	0.0508538	0.623243
ALG-3	protein_coding_AS	WBGene00012135	7.57042	1.03568	0.13819
ALG-3	protein_coding_AS	WBGene00012136	0.652284	0.364669	0.561106
ALG-3	protein_coding_AS	WBGene00012138	2.05331	18.9201	9.55772
ALG-3	protein_coding_AS	WBGene00012139	9.04999	1.02821	0.115772
ALG-3	protein_coding_AS	WBGene00012140	0.416056	0.105325	0.257458
ALG-3	protein_coding_AS	WBGene00012142	0.569541	0.155459	0.276471
ALG-3	protein_coding_AS	WBGene00012143	0.0306859	0.01	0.59733
ALG-3	protein_coding_AS	WBGene00012144	3.61013	0.796104	0.232308
ALG-3	protein_coding_AS	WBGene00012145	0.0513718	0.0737512	1.2413
ALG-3	protein_coding_AS	WBGene00012146	0.55226	0.645865	60.043
ALG-3	pseudogene_AS	WBGene00012147	0.0306859	0.01	0.59733
ALG-3	protein_coding_AS	WBGene00012148	2.73594	0.69644	0.260667
ALG-3	protein_coding_AS	WBGene00012149	2.95148	84.0449	28.5972
ALG-3	protein_coding_AS	WBGene00012150	3.12667	1.24236	0.414833
ALG-3	protein_coding_AS	WBGene00012151	38.3702	5.21135	0.135644
ALG-3	protein_coding_AS	WBGene00012152	0.01	0.01	1
ALG-3	protein_coding_AS	WBGene00012155	1.03765	0.137502	0.136779
ALG-3	protein_coding_AS	WBGene00012156	9.45375	32.793	3.48265
ALG-3	protein_coding_AS	WBGene00012157	3.46097	1.38288	0.408164
ALG-3	protein_coding_AS	WBGene00012158	41.884	5.10818	0.121956
ALG-3	protein_coding_AS	WBGene00012159	97.0199	19.9709	0.206155
ALG-3	protein_coding_AS	WBGene00012162	0.154801	0.01	0.516689
ALG-3	protein_coding_AS	WBGene00012164	0.948501	0.364669	0.384226
ALG-3	protein_coding_AS	WBGene00012165	0.0306859	0.0737512	1.83831
ALG-3	protein_coding_AS	WBGene00012166	2.35159	3.2918	1.39769
ALG-3	protein_coding_AS	WBGene00012167	4.43857	1.48748	0.343131
ALG-3	protein_coding_AS	WBGene00012168	0.250569	0.01	0.0661551
ALG-3	protein_coding_AS	WBGene00012169	1.81274	12.9006	7.24629
ALG-3	protein_coding_AS	WBGene00012170	0.519486	0.0508538	0.120207
ALG-3	protein_coding_AS	WBGene00012171	0.0720577	2.01871	107.012
ALG-3	protein_coding_AS	WBGene00012172	6.12637	4.8299	0.795861
ALG-3	protein_coding_AS	WBGene00012173	0.606571	5.48356	9.19074
ALG-3	protein_coding_AS	WBGene00012174	0.540172	1.15077	2.3844
ALG-3	protein_coding_AS	WBGene00012175	0.411715	0.0737512	0.143639
ALG-3	protein_coding_AS	WBGene00012176	4.23503	0.387566	0.0888908
ALG-3	protein_coding_AS	WBGene00012177	0.231348	4.52631	22.0799
ALG-3	protein_coding_AS	WBGene00012178	0.0720577	0.01	0.537281
ALG-3	protein_coding_AS	WBGene00012179	1.6424	7.17974	4.39067
ALG-3	protein_coding_AS	WBGene00012180	5.42417	13.8403	2.5516
ALG-3	protein_coding_AS	WBGene00012182	3.18873	0.90565	0.288588
ALG-3	protein_coding_AS	WBGene00012184	0.138457	0.201254	1.49833
ALG-3	protein_coding_AS	WBGene00012186	0.63594	0.0508538	0.0675855
ALG-3	protein_coding_AS	WBGene00012187	1.56348	0.737294	0.490047
ALG-3	protein_coding_AS	WBGene00012188	8.54587	3.98005	0.466602
ALG-3	pseudogene_AS	WBGene00012189	1.94119	1.25538	0.641506
ALG-3	protein_coding_AS	WBGene00012190	4.18106	0.48723	0.116847
ALG-3	protein_coding_AS	WBGene00012191	17.535	18.0538	1.0333
ALG-3	protein_coding_AS	WBGene00012192	9.04335	4.18432	0.464421
ALG-3	protein_coding_AS	WBGene00012193	3.77994	2.15103	0.584544
ALG-3	protein_coding_AS	WBGene00012194	6.61056	1.40578	0.212871
ALG-3	protein_coding_AS	WBGene00012195	2.34575	0.323815	0.1388
ALG-3	protein_coding_AS	WBGene00012196	412.59	68.0027	0.165115
ALG-3	protein_coding_AS	WBGene00012197	0.18417	0.01	0.0720546
ALG-3	protein_coding_AS	WBGene00012198	110.877	13.157	0.11875
ALG-3	protein_coding_AS	WBGene00012199	0.419717	0.01	0.0574934
ALG-3	protein_coding_AS	WBGene00012201	137.174	14.9352	0.108878
ALG-3	pseudogene_AS	WBGene00012202	0.555993	0.0917076	0.320596
ALG-3	protein_coding_AS	WBGene00012203	2.98519	15.197	5.10445
ALG-3	protein_coding_AS	WBGene00012204	34.3833	9.83612	0.285668
ALG-3	protein_coding_AS	WBGene00012205	3.83868	1.6509	0.429721
ALG-3	protein_coding_AS	WBGene00012206	2.06633	1.20151	0.706425
ALG-3	protein_coding_AS	WBGene00012207	2.42131	22.8181	9.37776
ALG-3	protein_coding_AS	WBGene00012208	2.29351	7.6035	3.314
ALG-3	protein_coding_AS	WBGene00012209	5.99495	1.57907	0.261921
ALG-3	protein_coding_AS	WBGene00012210	1.5428	0.27802	0.195746
ALG-3	protein_coding_AS	WBGene00012211	0.22964	0.243228	3.09125
ALG-3	protein_coding_AS	WBGene00012216	19.8067	2.30143	0.11638
ALG-3	protein_coding_AS	WBGene00012217	0.134115	0.0508538	4.60474
ALG-3	protein_coding_AS	WBGene00012219	188.424	39.0707	0.207332
ALG-3	protein_coding_AS	WBGene00012220	1.44805	0.132561	0.0834162
ALG-3	protein_coding_AS	WBGene00012221	1.01914	0.971269	0.943424
ALG-3	protein_coding_AS	WBGene00012222	48.5444	5.55539	0.114043
ALG-3	protein_coding_AS	WBGene00012223	0.697997	13.6589	20.1129
ALG-3	protein_coding_AS	WBGene00012224	0.0306859	0.01	0.59733
ALG-3	protein_coding_AS	WBGene00012225	0.0927436	0.01	0.528492
ALG-3	protein_coding_AS	WBGene00012226	0.610912	0.0508538	0.07716
ALG-3	protein_coding_AS	WBGene00012227	183.889	19.9303	0.108308
ALG-3	protein_coding_AS	WBGene00012228	2024.24	263.545	0.130189
ALG-3	protein_coding_AS	WBGene00012230	26.4075	11.0032	0.41849
ALG-3	protein_coding_AS	WBGene00012232	0.01	0.01	1
ALG-3	protein_coding_AS	WBGene00012233	1.68096	0.346712	0.306524
ALG-3	protein_coding_AS	WBGene00012234	93.5597	13.0269	0.139413
ALG-3	protein_coding_AS	WBGene00012235	0.274129	0.01	0.0760421
ALG-3	protein_coding_AS	WBGene00012236	5.60668	1.63294	0.300015
ALG-3	protein_coding_AS	WBGene00012237	31.1488	7.08212	0.22693
ALG-3	protein_coding_AS	WBGene00012238	17.3252	1.55371	0.0896295
ALG-3	protein_coding_AS	WBGene00012239	81.4616	8.14217	0.100344
ALG-3	protein_coding_AS	WBGene00012240	13.0235	1.34697	0.102892
ALG-3	protein_coding_AS	WBGene00012241	36.8268	7.64502	0.20738
ALG-3	protein_coding_AS	WBGene00012242	0.0513718	0.01	0.553912
ALG-3	protein_coding_AS	WBGene00012243	4.85816	1.20524	0.244969
ALG-3	protein_coding_AS	WBGene00012244	4.63777	3.34748	0.722502
ALG-3	protein_coding_AS	WBGene00012245	4.21537	2.04148	0.491901
ALG-3	protein_coding_AS	WBGene00012246	0.647943	0.114605	0.175825
ALG-3	protein_coding_AS	WBGene00012247	0.0430974	0.01	0.565621
ALG-3	protein_coding_AS	WBGene00012249	1.73651	15.1137	8.81221
ALG-3	protein_coding_AS	WBGene00012250	0.897847	4.96408	7.35434
ALG-3	protein_coding_AS	WBGene00012251	0.329858	0.0737512	0.29553
ALG-3	protein_coding_AS	WBGene00012252	0.0306859	0.01	0.59733
ALG-3	protein_coding_AS	WBGene00012253	2.02942	1.98526	0.976489
ALG-3	protein_coding_AS	WBGene00012254	0.0721365	0.01	0.537238
ALG-3	protein_coding_AS	WBGene00012256	0.0763992	0.01	0.535014
ALG-3	protein_coding_AS	WBGene00012258	1.19114	0.155459	0.13064
ALG-3	protein_coding_AS	WBGene00012259	0.0720577	0.01	0.537281
ALG-3	protein_coding_AS	WBGene00012264	4.98967	0.593482	0.118994
ALG-3	protein_coding_AS	WBGene00012265	0.353999	0.01	0.0289318
ALG-3	protein_coding_AS	WBGene00012266	0.436742	0.01	0.0229937
ALG-3	protein_coding_AS	WBGene00012267	0.142798	0.01	0.518142
ALG-3	protein_coding_AS	WBGene00012268	2.73262	0.155459	0.0567122
ALG-3	protein_coding_AS	WBGene00012269	0.01	0.0737512	7.37512
ALG-3	protein_coding_AS	WBGene00012270	0.209197	0.01	0.512243
ALG-3	protein_coding_AS	WBGene00012271	5.90599	0.614732	0.104015
ALG-3	protein_coding_AS	WBGene00012272	9.96024	3.71096	0.375005
ALG-3	protein_coding_AS	WBGene00012274	0.634918	0.0508538	0.325545
ALG-3	protein_coding_AS	WBGene00012275	0.253523	0.0917076	0.324199
ALG-3	protein_coding_AS	WBGene00012276	12.0618	11.2207	0.930624
ALG-3	protein_coding_AS	WBGene00012277	3.68085	1.6498	0.453622
ALG-3	protein_coding_AS	WBGene00012280	0.785083	0.114605	0.157831
ALG-3	protein_coding_AS	WBGene00012281	0.138457	0.114605	0.833736
ALG-3	protein_coding_AS	WBGene00012282	0.548855	0.0737512	0.169675
ALG-3	ncRNA_AS	WBGene00012284	3.54601	0.36961	0.105348
ALG-3	protein_coding_AS	WBGene00012285	0.0306859	0.01	0.59733
ALG-3	protein_coding_AS	WBGene00012286	0.0306859	0.01	0.59733
ALG-3	protein_coding_AS	WBGene00012288	0.0306859	0.01	0.59733
ALG-3	protein_coding_AS	WBGene00012289	28.4864	2.93219	0.102631
ALG-3	pseudogene_AS	WBGene00012290	38.9804	3.17912	0.0815788
ALG-3	protein_coding_AS	WBGene00012291	0.0867421	0.01	0.197956
ALG-3	protein_coding_AS	WBGene00012293	0.590393	1.02702	2.73935
ALG-3	protein_coding_AS	WBGene00012294	0.416056	2.55089	6.09092
ALG-3	protein_coding_AS	WBGene00012295	0.951661	0.0684177	0.0567805
ALG-3	protein_coding_AS	WBGene00012296	2.75331	40.8943	14.8832
ALG-3	protein_coding_AS	WBGene00012297	0.515144	8.9436	22.3078
ALG-3	protein_coding_AS	WBGene00012298	3.154	1.07401	0.348825
ALG-3	protein_coding_AS	WBGene00012299	18.6176	3.29674	0.177787
ALG-3	protein_coding_AS	WBGene00012301	1.05834	0.114605	0.108594
ALG-3	protein_coding_AS	WBGene00012302	6.22164	4.2283	0.677165
ALG-3	protein_coding_AS	WBGene00012303	0.643601	0.01	0.0179326
ALG-3	protein_coding_AS	WBGene00012304	0.0513718	0.01	0.553912
ALG-3	protein_coding_AS	WBGene00012305	0.0970851	0.01	0.132344
ALG-3	protein_coding_AS	WBGene00012306	2.01193	0.309896	0.149163
ALG-3	protein_coding_AS	WBGene00012307	0.519486	4.81508	9.86087
ALG-3	protein_coding_AS	WBGene00012308	0.138457	0.01	0.0722958
ALG-3	protein_coding_AS	WBGene00012310	0.609638	0.0508538	0.0914168
ALG-3	protein_coding_AS	WBGene00012311	0.117771	0.0508538	0.375021
ALG-3	protein_coding_AS	WBGene00012315	3.20508	7.53975	2.38044
ALG-3	protein_coding_AS	WBGene00012316	9.347	2.84241	0.307449
ALG-3	protein_coding_AS	WBGene00012317	0.288793	1.94676	6.75896
ALG-3	protein_coding_AS	WBGene00012319	3.92142	4.58239	1.16926
ALG-3	protein_coding_AS	WBGene00012321	0.0927436	0.01	0.528492
ALG-3	protein_coding_AS	WBGene00012322	0.103533	0.0236179	0.212553
ALG-3	protein_coding_AS	WBGene00012324	0.0970851	0.0917076	0.704533
ALG-3	protein_coding_AS	WBGene00012325	0.691796	0.01	0.0149981
ALG-3	protein_coding_AS	WBGene00012326	2.45834	0.714396	0.306315
ALG-3	protein_coding_AS	WBGene00012328	4.65061	1.86331	0.401278
ALG-3	protein_coding_AS	WBGene00012329	1.59966	0.114605	0.0762189
ALG-3	protein_coding_AS	WBGene00012330	1.17196	0.217604	0.201483
ALG-3	protein_coding_AS	WBGene00012332	0.300836	0.114605	0.494281
ALG-3	protein_coding_AS	WBGene00012333	0.0306859	0.01	0.59733
ALG-3	protein_coding_AS	WBGene00012336	1.14108	0.0917076	0.0849877
ALG-3	protein_coding_AS	WBGene00012337	14.4025	21.5577	1.49838
ALG-3	protein_coding_AS	WBGene00012339	0.693656	0.323815	0.464389
ALG-3	protein_coding_AS	WBGene00012340	1.82239	0.329017	0.189225
ALG-3	protein_coding_AS	WBGene00012341	7.11318	1.81118	0.264569
ALG-3	protein_coding_AS	WBGene00012342	11.6408	3.20202	0.274937
ALG-3	protein_coding_AS	WBGene00012343	6.67009	0.632689	0.0943044
ALG-3	protein_coding_AS	WBGene00012344	6.38611	3.12525	0.485152
ALG-3	protein_coding_AS	WBGene00012345	2.38862	33.7587	14.1893
ALG-3	protein_coding_AS	WBGene00012347	2.91787	1.94474	0.663476
ALG-3	protein_coding_AS	WBGene00012348	5.29639	2.6332	0.503072
ALG-3	protein_coding_AS	WBGene00012349	0.0107719	0.01	0.933136
ALG-3	protein_coding_AS	WBGene00012351	7.97969	6.35318	0.819676
ALG-3	protein_coding_AS	WBGene00012352	0.691531	0.265005	0.318081
ALG-3	protein_coding_AS	WBGene00012353	5.04711	2.05136	0.413935
ALG-3	protein_coding_AS	WBGene00012354	1.02565	4.77423	5.03188
ALG-3	pseudogene_AS	WBGene00012355	0.602229	0.0737512	0.0986069
ALG-3	protein_coding_AS	WBGene00012356	2.0196	0.492171	0.243045
ALG-3	protein_coding_AS	WBGene00012357	0.515753	3.86868	9.83294
ALG-3	protein_coding_AS	WBGene00012358	13.2261	5.44043	0.408967
ALG-3	protein_coding_AS	WBGene00012359	17.9973	11.6633	0.648175
ALG-3	protein_coding_AS	WBGene00012360	57.8551	36.9802	0.641043
ALG-3	protein_coding_AS	WBGene00012361	2.65422	1.31913	0.499512
ALG-3	protein_coding_AS	WBGene00012362	3.39241	2.26551	0.672021
ALG-3	protein_coding_AS	WBGene00012363	0.993474	1.89441	2.02689
ALG-3	protein_coding_AS	WBGene00012364	0.117771	0.01	0.0889265
ALG-3	protein_coding_AS	WBGene00012365	3.47808	1.22754	0.352919
ALG-3	protein_coding_AS	WBGene00012366	8.20821	0.503318	0.300387
ALG-3	pseudogene_AS	WBGene00012368	4.26874	0.63763	0.147664
ALG-3	protein_coding_AS	WBGene00012369	6.15476	1.92151	0.308973
ALG-3	protein_coding_AS	WBGene00012370	5.81456	1.70971	0.299707
ALG-3	protein_coding_AS	WBGene00012371	24.2082	9.49139	0.451875
ALG-3	protein_coding_AS	WBGene00012372	0.0927436	0.114605	4.97715
ALG-3	protein_coding_AS	WBGene00012373	0.128114	0.01	0.0790947
ALG-3	protein_coding_AS	WBGene00012374	773.758	89.0731	0.115069
ALG-3	protein_coding_AS	WBGene00012375	2.03262	1.82914	0.962406
ALG-3	protein_coding_AS	WBGene00012376	1.81708	2.3553	1.29412
ALG-3	protein_coding_AS	WBGene00012378	1.17914	0.0508538	0.0352199
ALG-3	protein_coding_AS	WBGene00012379	3.54371	31.008	8.90886
ALG-3	protein_coding_AS	WBGene00012381	0.515144	0.0508538	0.173005
ALG-3	protein_coding_AS	WBGene00012382	0.888512	6.63241	7.41539
ALG-3	protein_coding_AS	WBGene00012383	0.0763992	0.01	0.535014
ALG-3	pseudogene_AS	WBGene00012384	0.0513718	0.01	0.553912
ALG-3	protein_coding_AS	WBGene00012385	2.78932	1.05111	0.400671
ALG-3	protein_coding_AS	WBGene00012386	10.9891	8.89872	0.814006
ALG-3	protein_coding_AS	WBGene00012387	1.66253	0.114605	0.0683805
ALG-3	pseudogene_AS	WBGene00012388	18.7386	5.42294	0.289884
ALG-3	protein_coding_AS	WBGene00012389	2.7837	0.974342	0.345916
ALG-3	protein_coding_AS	WBGene00012390	1.08643	0.260064	0.239357
ALG-3	protein_coding_AS	WBGene00012391	3.26116	0.146868	0.0494191
ALG-3	protein_coding_AS	WBGene00012393	29.1844	8.41427	0.287089
ALG-3	protein_coding_AS	WBGene00012394	0.607755	0.201254	0.397413
ALG-3	protein_coding_AS	WBGene00012395	5.31172	1.96966	0.391132
ALG-3	protein_coding_AS	WBGene00012396	150.691	20.1525	0.133768
ALG-3	protein_coding_AS	WBGene00012398	0.117771	0.01	0.0889265
ALG-3	protein_coding_AS	WBGene00012401	1.51011	14.0086	9.31333
ALG-3	protein_coding_AS	WBGene00012402	0.996283	20.4138	20.5706
ALG-3	pseudogene_AS	WBGene00012403	0.374685	0.01	0.0269069
ALG-3	protein_coding_AS	WBGene00012404	1.55653	0.510127	0.429306
ALG-3	protein_coding_AS	WBGene00012405	0.227565	0.01	0.051023
ALG-3	protein_coding_AS	WBGene00012406	0.01	0.105627	10.5627
ALG-3	protein_coding_AS	WBGene00012407	153.114	17.1548	0.112193
ALG-3	protein_coding_AS	WBGene00012408	0.196173	0.0508538	4.59846
ALG-3	protein_coding_AS	WBGene00012409	0.959253	0.0737512	0.100531
ALG-3	protein_coding_AS	WBGene00012413	0.0425064	0.01	0.566655
ALG-3	protein_coding_AS	WBGene00012414	0.420398	0.01	0.0259276
ALG-3	protein_coding_AS	WBGene00012415	0.01	0.01	1
ALG-3	protein_coding_AS	WBGene00012416	0.320288	0.346712	9.08308
ALG-3	pseudogene_AS	WBGene00012418	0.7764	0.260064	0.340038
ALG-3	pseudogene_AS	WBGene00012419	0.0763992	0.01	0.535014
ALG-3	protein_coding_AS	WBGene00012420	0.867826	0.0917076	0.0985634
ALG-3	protein_coding_AS	WBGene00012421	0.0513718	0.01	0.553912
ALG-3	protein_coding_AS	WBGene00012423	4.70187	1.7555	0.378148
ALG-3	protein_coding_AS	WBGene00012424	1.58748	0.555922	0.351629
ALG-3	protein_coding_AS	WBGene00012425	0.164521	0.114605	0.690255
ALG-3	pseudogene_AS	WBGene00012426	0.954911	0.0917076	0.0868254
ALG-3	protein_coding_AS	WBGene00012428	0.179829	0.0737512	0.352046
ALG-3	protein_coding_AS	WBGene00012431	6.6744	2.03457	0.302502
ALG-3	protein_coding_AS	WBGene00012432	0.138457	0.01	0.0722958
ALG-3	protein_coding_AS	WBGene00012433	1.79971	0.282961	0.152402
ALG-3	protein_coding_AS	WBGene00012434	2.17308	2.74274	1.26854
ALG-3	protein_coding_AS	WBGene00012435	4.05856	3.7659	0.934136
ALG-3	protein_coding_AS	WBGene00012436	0.266914	0.01	0.037505
ALG-3	protein_coding_AS	WBGene00012437	0.0513718	0.01	0.553912
ALG-3	protein_coding_AS	WBGene00012439	0.117771	0.01	0.0889265
ALG-3	protein_coding_AS	WBGene00012441	0.0134098	0.0508538	4.88265
ALG-3	protein_coding_AS	WBGene00012442	1.44823	0.260064	0.182034
ALG-3	protein_coding_AS	WBGene00012443	1.04164	0.196313	0.280019
ALG-3	protein_coding_AS	WBGene00012444	0.163484	0.01	0.115472
ALG-3	protein_coding_AS	WBGene00012445	6.99717	2.41411	0.339277
ALG-3	protein_coding_AS	WBGene00012446	0.179829	0.01	0.0580709
ALG-3	protein_coding_AS	WBGene00012448	0.056905	0.01	0.291255
ALG-3	protein_coding_AS	WBGene00012449	0.0970851	0.01	0.132344
ALG-3	protein_coding_AS	WBGene00012452	2646.58	471.396	0.177959
ALG-3	pseudogene_AS	WBGene00012453	0.0720577	0.0737512	1.01263
ALG-3	protein_coding_AS	WBGene00012454	0.386688	0.01	0.0429437
ALG-3	protein_coding_AS	WBGene00012455	88.0898	7.67994	0.0874718
ALG-3	protein_coding_AS	WBGene00012456	0.399712	0.0508538	0.10409
ALG-3	protein_coding_AS	WBGene00012457	1.61008	0.323815	0.209291
ALG-3	protein_coding_AS	WBGene00012458	8.43473	2.95015	0.354384
ALG-3	protein_coding_AS	WBGene00012459	1.99891	0.300917	0.150514
ALG-3	protein_coding_AS	WBGene00012460	1.82142	0.582049	0.34932
ALG-3	protein_coding_AS	WBGene00012461	2.82737	0.469274	0.16549
ALG-3	protein_coding_AS	WBGene00012462	6.42882	1.61005	0.250067
ALG-3	protein_coding_AS	WBGene00012463	5.39318	1.99255	0.375111
ALG-3	protein_coding_AS	WBGene00012464	0.519486	0.0917076	0.220242
ALG-3	protein_coding_AS	WBGene00012465	1.6876	0.114605	0.0680184
ALG-3	protein_coding_AS	WBGene00012466	1.054	2.44194	2.37202
ALG-3	protein_coding_AS	WBGene00012467	0.163484	0.01	0.115472
ALG-3	protein_coding_AS	WBGene00012468	1.16122	5.22856	4.74332
ALG-3	protein_coding_AS	WBGene00012469	4.48964	1.96471	0.437041
ALG-3	pseudogene_AS	WBGene00012470	0.0927436	0.469274	22.4085
ALG-3	protein_coding_AS	WBGene00012471	37.8994	18.5605	0.490008
ALG-3	protein_coding_AS	WBGene00012472	29.529	12.3188	0.417449
ALG-3	protein_coding_AS	WBGene00012473	0.0513718	0.01	0.553912
ALG-3	protein_coding_AS	WBGene00012474	29.1665	9.32117	0.319809
ALG-3	protein_coding_AS	WBGene00012475	0.01	0.01	1
ALG-3	protein_coding_AS	WBGene00012476	0.159143	1.46953	9.28648
ALG-3	protein_coding_AS	WBGene00012478	0.667545	0.209423	0.346258
ALG-3	protein_coding_AS	WBGene00012479	2.67535	0.819001	0.303409
ALG-3	protein_coding_AS	WBGene00012480	0.52399	0.137502	0.270694
ALG-3	protein_coding_AS	WBGene00012481	11.127	4.56188	0.409593
ALG-3	protein_coding_AS	WBGene00012482	0.291941	0.01	0.0407352
ALG-3	protein_coding_AS	WBGene00012483	2.81971	0.864796	0.310193
ALG-3	protein_coding_AS	WBGene00012484	52.1736	25.4806	0.48921
ALG-3	pseudogene_AS	WBGene00012485	3.50164	1.07401	0.323921
ALG-3	protein_coding_AS	WBGene00012486	45.0156	19.4791	0.433807
ALG-3	protein_coding_AS	WBGene00012487	0.538644	0.156165	0.293203
ALG-3	protein_coding_AS	WBGene00012489	0.241465	0.0508538	0.16887
ALG-3	protein_coding_AS	WBGene00012490	1.57651	0.178356	0.119941
ALG-3	protein_coding_AS	WBGene00012491	1.68153	0.114605	0.0674799
ALG-3	protein_coding_AS	WBGene00012492	3.99448	0.655586	0.16598
ALG-3	pseudogene_AS	WBGene00012493	0.175848	0.0917076	8.10175
ALG-3	protein_coding_AS	WBGene00012494	1.12372	0.114605	0.125021
ALG-3	protein_coding_AS	WBGene00012496	5.13525	1.76045	0.343122
ALG-3	protein_coding_AS	WBGene00012497	8.48381	4.03392	0.476053
ALG-3	pseudogene_AS	WBGene00012498	11.1547	2.38937	0.220827
ALG-3	pseudogene_AS	WBGene00012499	44.5098	3.14504	0.0699007
ALG-3	protein_coding_AS	WBGene00012500	0.0513718	0.01	0.553912
ALG-3	protein_coding_AS	WBGene00012501	0.0763992	0.01	0.535014
ALG-3	protein_coding_AS	WBGene00012502	0.0513718	0.01	0.553912
ALG-3	protein_coding_AS	WBGene00012503	0.01	0.0737512	7.37512
ALG-3	protein_coding_AS	WBGene00012504	4.84999	0.923606	0.189474
ALG-3	protein_coding_AS	WBGene00012505	0.0348231	0.0737512	1.65265
ALG-3	protein_coding_AS	WBGene00012509	0.946228	0.364669	0.389515
ALG-3	protein_coding_AS	WBGene00012512	1.13342	0.155459	0.145317
ALG-3	protein_coding_AS	WBGene00012513	0.138457	0.01	0.0722958
ALG-3	protein_coding_AS	WBGene00012514	7.71205	4.13045	0.530491
ALG-3	protein_coding_AS	WBGene00012515	0.0513718	0.01	0.553912
ALG-3	pseudogene_AS	WBGene00012517	0.01	0.0737512	7.37512
ALG-3	protein_coding_AS	WBGene00012518	0.0306859	0.01	0.59733
ALG-3	pseudogene_AS	WBGene00012519	1.61022	2.74769	2.01081
ALG-3	protein_coding_AS	WBGene00012521	0.359526	0.0125285	0.0373628
ALG-3	protein_coding_AS	WBGene00012522	7.1135	2.48774	0.352653
ALG-3	protein_coding_AS	WBGene00012523	9.07794	1.32407	0.146989
ALG-3	protein_coding_AS	WBGene00012524	23.5804	8.19028	0.349703
ALG-3	protein_coding_AS	WBGene00012525	0.163484	0.01	0.115472
ALG-3	pseudogene_AS	WBGene00012526	0.117771	0.0737512	0.776318
ALG-3	protein_coding_AS	WBGene00012527	3.32485	4.90667	1.47579
ALG-3	protein_coding_AS	WBGene00012528	7.53992	7.26679	0.977152
ALG-3	protein_coding_AS	WBGene00012529	0.693656	1.67874	2.41732
ALG-3	protein_coding_AS	WBGene00012530	0.619595	0.48723	0.964731
ALG-3	protein_coding_AS	WBGene00012531	0.0306859	0.01	0.59733
ALG-3	protein_coding_AS	WBGene00012532	0.2876	0.01	0.0348312
ALG-3	protein_coding_AS	WBGene00012533	3.27914	0.819001	0.251226
ALG-3	protein_coding_AS	WBGene00012535	1.33966	0.701381	0.562282
ALG-3	protein_coding_AS	WBGene00012536	0.511824	0.173415	0.231804
ALG-3	protein_coding_AS	WBGene00012537	0.01	0.01	1
ALG-3	protein_coding_AS	WBGene00012538	2.41697	1.6509	0.70416
ALG-3	protein_coding_AS	WBGene00012540	0.216859	0.242107	5.04855
ALG-3	protein_coding_AS	WBGene00012541	1.40668	0.550981	0.396373
ALG-3	protein_coding_AS	WBGene00012542	0.122315	0.01	0.0882454
ALG-3	protein_coding_AS	WBGene00012543	31.1306	21.2938	0.683821
ALG-3	protein_coding_AS	WBGene00012544	2.6707	0.831275	0.310514
ALG-3	protein_coding_AS	WBGene00012545	0.207039	0.01	0.0534456
ALG-3	protein_coding_AS	WBGene00012546	0.200515	0.237166	1.44563
ALG-3	protein_coding_AS	WBGene00012547	43.5473	24.9743	0.577386
ALG-3	protein_coding_AS	WBGene00012548	428.637	53.7535	0.125375
ALG-3	protein_coding_AS	WBGene00012549	2.15554	3.20178	1.48645
ALG-3	protein_coding_AS	WBGene00012550	5.18633	7.88454	1.54658
ALG-3	protein_coding_AS	WBGene00012551	16.0487	5.29725	0.331051
ALG-3	protein_coding_AS	WBGene00012552	87.5702	71.1855	0.815044
ALG-3	protein_coding_AS	WBGene00012553	1.20748	1.99255	1.64988
ALG-3	protein_coding_AS	WBGene00012554	75.3416	8.20642	0.108815
ALG-3	protein_coding_AS	WBGene00012555	4.09387	6.1929	1.55689
ALG-3	protein_coding_AS	WBGene00012556	0.565199	0.265005	0.450519
ALG-3	protein_coding_AS	WBGene00012557	0.204856	0.01	0.0554238
ALG-3	protein_coding_AS	WBGene00012558	3.32531	1.88301	0.566229
ALG-3	protein_coding_AS	WBGene00012559	7.17214	3.76613	0.5285
ALG-3	protein_coding_AS	WBGene00012560	7.02941	1.26526	0.180923
ALG-3	protein_coding_AS	WBGene00012561	2.34827	0.282961	0.15801
ALG-3	protein_coding_AS	WBGene00012562	11.9565	5.43777	0.454029
ALG-3	protein_coding_AS	WBGene00012564	56.0982	13.2521	0.236552
ALG-3	protein_coding_AS	WBGene00012565	0.01	0.01	1
ALG-3	protein_coding_AS	WBGene00012566	0.241849	0.01	0.0430417
ALG-3	protein_coding_AS	WBGene00012567	0.0306859	0.0304269	2.64002
ALG-3	pseudogene_AS	WBGene00012568	0.565199	0.114605	0.201412
ALG-3	pseudogene_AS	WBGene00012569	8.56119	1.45651	0.166743
ALG-3	protein_coding_AS	WBGene00012570	21.3031	2.31444	0.108093
ALG-3	protein_coding_AS	WBGene00012571	0.533528	0.01	0.0198342
ALG-3	pseudogene_AS	WBGene00012572	70.8671	8.16738	0.115496
ALG-3	pseudogene_AS	WBGene00012573	0.159143	0.0737512	0.426788
ALG-3	protein_coding_AS	WBGene00012574	0.0970851	0.01	0.132344
ALG-3	protein_coding_AS	WBGene00012575	0.225542	0.0917076	0.34311
ALG-3	protein_coding_AS	WBGene00012576	6.09815	1.45965	0.236574
ALG-3	pseudogene_AS	WBGene00012577	1043.38	115.857	0.111001
ALG-3	protein_coding_AS	WBGene00012578	5.2689	1.83227	0.384481
ALG-3	protein_coding_AS	WBGene00012582	0.353999	0.132561	0.329037
ALG-3	protein_coding_AS	WBGene00012583	1.08771	0.155459	0.146902
ALG-3	protein_coding_AS	WBGene00012584	10.5525	3.5697	0.338481
ALG-3	protein_coding_AS	WBGene00012585	5.59136	0.823942	0.14735
ALG-3	protein_coding_AS	WBGene00012586	0.714342	0.01	0.0140437
ALG-3	protein_coding_AS	WBGene00012587	0.0306859	0.01	0.59733
ALG-3	pseudogene_AS	WBGene00012588	3.42062	1.9059	0.562169
ALG-3	protein_coding_AS	WBGene00012589	0.0970851	0.01	0.132344
ALG-3	protein_coding_AS	WBGene00012592	14.5509	4.99512	0.336539
ALG-3	protein_coding_AS	WBGene00012595	1.34198	6.40705	4.82634
ALG-3	protein_coding_AS	WBGene00012596	0.602229	0.474215	0.699092
ALG-3	protein_coding_AS	WBGene00012600	2.51365	1.05605	0.420858
ALG-3	protein_coding_AS	WBGene00012602	1.33594	1.43362	1.07353
ALG-3	protein_coding_AS	WBGene00012605	3.09748	47.149	15.256
ALG-3	protein_coding_AS	WBGene00012606	2.00759	1.53822	0.804482
ALG-3	protein_coding_AS	WBGene00012607	0.118233	0.01	0.0883951
ALG-3	protein_coding_AS	WBGene00012608	2.91879	28.396	9.72684
ALG-3	protein_coding_AS	WBGene00012609	2.57045	94.2885	36.8707
ALG-3	protein_coding_AS	WBGene00012610	0.366002	0.114605	0.437793
ALG-3	protein_coding_AS	WBGene00012614	0.100351	0.0941781	1.36539
ALG-3	protein_coding_AS	WBGene00012615	10.8865	23.8433	2.20729
ALG-3	protein_coding_AS	WBGene00012617	0.913539	0.0917076	0.08748
ALG-3	pseudogene_AS	WBGene00012618	547.154	73.0497	0.133526
ALG-3	pseudogene_AS	WBGene00012620	11.5341	2.80155	0.243526
ALG-3	protein_coding_AS	WBGene00012621	8.81913	0.928547	0.105233
ALG-3	protein_coding_AS	WBGene00012622	0.503141	0.01	0.0199895
ALG-3	pseudogene_AS	WBGene00012623	621.859	72.9698	0.117343
ALG-3	protein_coding_AS	WBGene00012624	201.536	23.4684	0.116408
ALG-3	protein_coding_AS	WBGene00012625	0.0970851	0.01	0.132344
ALG-3	protein_coding_AS	WBGene00012626	8.48279	1.17861	0.138686
ALG-3	protein_coding_AS	WBGene00012627	5.73616	48.3181	8.42382
ALG-3	protein_coding_AS	WBGene00012628	0.0306859	0.01	0.59733
ALG-3	protein_coding_AS	WBGene00012629	0.0720577	0.01	0.537281
ALG-3	protein_coding_AS	WBGene00012630	0.0513718	0.01	0.553912
ALG-3	protein_coding_AS	WBGene00012631	0.0763992	0.01	0.535014
ALG-3	protein_coding_AS	WBGene00012632	1.15743	0.323815	0.278465
ALG-3	protein_coding_AS	WBGene00012634	2.12405	0.568938	0.263837
ALG-3	protein_coding_AS	WBGene00012635	0.0306859	0.01	0.59733
ALG-3	protein_coding_AS	WBGene00012636	0.308285	2.05136	6.73023
ALG-3	protein_coding_AS	WBGene00012637	1.27971	11.3933	9.16441
ALG-3	protein_coding_AS	WBGene00012638	6.58696	10.2871	1.5679
ALG-3	protein_coding_AS	WBGene00012639	6.55696	0.819001	0.12456
ALG-3	protein_coding_AS	WBGene00012640	13.3349	2.60279	0.195533
ALG-3	protein_coding_AS	WBGene00012641	10.4651	2.69201	0.256648
ALG-3	protein_coding_AS	WBGene00012642	0.698227	12.9904	18.6126
ALG-3	protein_coding_AS	WBGene00012643	2.13503	0.737294	0.365942
ALG-3	protein_coding_AS	WBGene00012644	5.14202	5.51028	1.09848
ALG-3	protein_coding_AS	WBGene00012645	3.54039	1.79636	0.506385
ALG-3	protein_coding_AS	WBGene00012646	0.416056	0.01	0.0240434
ALG-3	protein_coding_AS	WBGene00012647	1.00062	6.56552	6.78196
ALG-3	protein_coding_AS	WBGene00012648	1.17811	0.178607	0.142602
ALG-3	protein_coding_AS	WBGene00012650	6.8629	2.52365	0.371207
ALG-3	protein_coding_AS	WBGene00012651	6.03445	1.17367	0.195387
ALG-3	protein_coding_AS	WBGene00012652	4.64313	1.71465	0.368862
ALG-3	protein_coding_AS	WBGene00012654	0.353999	0.01	0.0289318
ALG-3	protein_coding_AS	WBGene00012655	0.0306859	0.0508538	4.68271
ALG-3	protein_coding_AS	WBGene00012656	1.79001	1.69175	1.7052
ALG-3	protein_coding_AS	WBGene00012657	3.24529	1.07535	0.341874
ALG-3	protein_coding_AS	WBGene00012658	2.38132	0.532723	0.225758
ALG-3	protein_coding_AS	WBGene00012659	2.03904	0.37664	0.183976
ALG-3	protein_coding_AS	WBGene00012660	4.83684	5.5435	1.17754
ALG-3	protein_coding_AS	WBGene00012661	0.283258	0.0508538	0.332909
ALG-3	protein_coding_AS	WBGene00012662	0.900515	0.305858	0.298731
ALG-3	protein_coding_AS	WBGene00012663	0.677312	0.296111	0.444656
ALG-3	protein_coding_AS	WBGene00012664	2.36257	1.86011	0.87005
ALG-3	protein_coding_AS	WBGene00012665	5.50428	3.74794	0.680201
ALG-3	protein_coding_AS	WBGene00012668	0.788402	0.300917	0.525787
ALG-3	protein_coding_AS	WBGene00012669	0.0306859	0.01	0.59733
ALG-3	protein_coding_AS	WBGene00012670	1.16611	0.21921	0.189512
ALG-3	protein_coding_AS	WBGene00012671	5.6741	0.828883	0.145232
ALG-3	protein_coding_AS	WBGene00012672	0.0513718	0.01	0.553912
ALG-3	protein_coding_AS	WBGene00012673	6.31537	1.06906	0.174639
ALG-3	protein_coding_AS	WBGene00012674	2.02564	0.701381	0.352626
ALG-3	protein_coding_AS	WBGene00012675	0.271255	0.260064	1.30032
ALG-3	protein_coding_AS	WBGene00012676	6.20041	2.48326	0.39908
ALG-3	protein_coding_AS	WBGene00012678	2.37228	1.29129	0.525436
ALG-3	pseudogene_AS	WBGene00012679	3.52405	0.982416	0.274187
ALG-3	pseudogene_AS	WBGene00012680	1.08669	0.0508538	0.0713679
ALG-3	protein_coding_AS	WBGene00012682	0.0306859	0.0737512	1.83831
ALG-3	protein_coding_AS	WBGene00012683	0.0306859	0.01	0.59733
ALG-3	protein_coding_AS	WBGene00012684	1.43503	0.922419	0.647386
ALG-3	protein_coding_AS	WBGene00012686	0.262572	0.0917076	0.62028
ALG-3	protein_coding_AS	WBGene00012688	1.07903	0.346712	0.320343
ALG-3	protein_coding_AS	WBGene00012689	3.17319	7.13868	2.24768
ALG-3	pseudogene_AS	WBGene00012690	0.689314	0.573879	0.848773
ALG-3	protein_coding_AS	WBGene00012692	10.5492	3.34944	0.315019
ALG-3	protein_coding_AS	WBGene00012693	3.33251	1.0152	0.299224
ALG-3	protein_coding_AS	WBGene00012694	15.262	6.00008	0.395434
ALG-3	protein_coding_AS	WBGene00012695	9.95723	2.25407	0.227767
ALG-3	protein_coding_AS	WBGene00012696	0.81011	0.155459	0.206351
ALG-3	protein_coding_AS	WBGene00012697	5.51798	1.47447	0.266086
ALG-3	protein_coding_AS	WBGene00012698	64.2954	6.66481	0.103463
ALG-3	protein_coding_AS	WBGene00012699	4.57673	0.42842	0.0956741
ALG-3	protein_coding_AS	WBGene00012700	5.16462	2.62332	0.507425
ALG-3	protein_coding_AS	WBGene00012701	29.4355	5.02923	0.170987
ALG-3	protein_coding_AS	WBGene00012702	26.4286	3.02103	0.113539
ALG-3	protein_coding_AS	WBGene00012703	4.13993	0.806113	0.194558
ALG-3	protein_coding_AS	WBGene00012704	21.1286	4.31124	0.205656
ALG-3	protein_coding_AS	WBGene00012707	0.117771	0.01	0.0889265
ALG-3	protein_coding_AS	WBGene00012708	0.0306859	0.0508538	4.68271
ALG-3	protein_coding_AS	WBGene00012709	1.51445	1.93374	1.3416
ALG-3	protein_coding_AS	WBGene00012710	2.56943	0.178356	0.0653505
ALG-3	protein_coding_AS	WBGene00012711	2.90061	13.7078	4.76926
ALG-3	protein_coding_AS	WBGene00012712	3.96053	2.10256	0.53338
ALG-3	protein_coding_AS	WBGene00012713	1.96534	3.23849	1.65621
ALG-3	protein_coding_AS	WBGene00012714	14.5694	5.8516	0.401444
ALG-3	protein_coding_AS	WBGene00012715	34.8144	11.4981	0.330916
ALG-3	protein_coding_AS	WBGene00012716	1.29583	0.719337	0.562594
ALG-3	protein_coding_AS	WBGene00012717	32.0251	5.81533	0.181479
ALG-3	protein_coding_AS	WBGene00012718	3.58203	1.40788	0.392771
ALG-3	protein_coding_AS	WBGene00012719	3.8178	1.31664	0.358699
ALG-3	protein_coding_AS	WBGene00012720	3.838	35.3049	9.31608
ALG-3	protein_coding_AS	WBGene00012721	1.40234	39.5573	28.4126
ALG-3	protein_coding_AS	WBGene00012722	0.353999	1.26032	3.65732
ALG-3	protein_coding_AS	WBGene00012723	0.2212	1.19163	6.6909
ALG-3	protein_coding_AS	WBGene00012724	0.0763992	0.01	0.535014
ALG-3	protein_coding_AS	WBGene00012726	0.0427628	0.01	0.437447
ALG-3	protein_coding_AS	WBGene00012727	1.01263	0.242107	0.22957
ALG-3	protein_coding_AS	WBGene00012728	1.5308	1.87493	1.24494
ALG-3	protein_coding_AS	WBGene00012729	0.138457	0.0508538	0.35839
ALG-3	protein_coding_AS	WBGene00012730	22.5887	7.27261	0.32182
ALG-3	protein_coding_AS	WBGene00012731	0.01	0.01	1
ALG-3	protein_coding_AS	WBGene00012732	3.37491	4.23324	1.25445
ALG-3	protein_coding_AS	WBGene00012734	7.16605	2.30143	0.336943
ALG-3	protein_coding_AS	WBGene00012735	2.73	1.21946	0.447253
ALG-3	protein_coding_AS	WBGene00012738	6.04645	4.00114	0.670884
ALG-3	protein_coding_AS	WBGene00012739	1.90416	1.05605	0.599381
ALG-3	protein_coding_AS	WBGene00012740	6.54495	2.74274	0.422144
ALG-3	protein_coding_AS	WBGene00012741	0.966914	19.8171	21.283
ALG-3	protein_coding_AS	WBGene00012742	0.0763992	0.0737512	6.91013
ALG-3	protein_coding_AS	WBGene00012743	5.06349	2.00557	0.423774
ALG-3	protein_coding_AS	WBGene00012744	26.08	4.01972	0.153978
ALG-3	pseudogene_AS	WBGene00012745	20.7675	3.3368	0.158647
ALG-3	pseudogene_AS	WBGene00012746	0.01	0.0508538	5.08538
ALG-3	protein_coding_AS	WBGene00012747	0.895382	1.48286	1.87664
ALG-3	protein_coding_AS	WBGene00012748	17.2352	9.18065	0.533105
ALG-3	pseudogene_AS	WBGene00012749	0.0720577	0.36961	6.99939
ALG-3	protein_coding_AS	WBGene00012750	0.214389	0.0112433	0.229049
ALG-3	protein_coding_AS	WBGene00012753	0.117771	0.01	0.0889265
ALG-3	protein_coding_AS	WBGene00012754	1.06166	12.3807	15.4304
ALG-3	protein_coding_AS	WBGene00012755	1.41	0.282961	0.193153
ALG-3	protein_coding_AS	WBGene00012756	3.91708	1.46953	0.375163
ALG-3	protein_coding_AS	WBGene00012757	0.0306859	0.01	0.59733
ALG-3	protein_coding_AS	WBGene00012758	62.2919	22.3832	0.361689
ALG-3	protein_coding_AS	WBGene00012759	1.73478	0.178928	0.117079
ALG-3	lincRNA_AS	WBGene00012760	8.9366	3.04174	0.338373
ALG-3	protein_coding_AS	WBGene00012761	1.17045	9.3948	8.26448
ALG-3	protein_coding_AS	WBGene00012762	8.14645	4.59779	0.568634
ALG-3	protein_coding_AS	WBGene00012763	3.68126	1.48968	0.405582
ALG-3	protein_coding_AS	WBGene00012764	0.0306859	0.01	0.59733
ALG-3	protein_coding_AS	WBGene00012765	3.32707	11.2243	3.38321
ALG-3	protein_coding_AS	WBGene00012766	2.49639	3.61056	1.44869
ALG-3	protein_coding_AS	WBGene00012767	8.50723	3.50282	0.411764
ALG-3	protein_coding_AS	WBGene00012768	34.934	32.1572	0.920551
ALG-3	protein_coding_AS	WBGene00012769	21.9059	9.47218	0.433313
ALG-3	protein_coding_AS	WBGene00012770	0.204856	0.132561	0.500136
ALG-3	protein_coding_AS	WBGene00012772	3.0566	0.471538	0.162699
ALG-3	protein_coding_AS	WBGene00012773	3.20073	0.341771	0.105983
ALG-3	protein_coding_AS	WBGene00012775	1.52567	0.740026	0.494891
ALG-3	protein_coding_AS	WBGene00012776	1.32828	0.300917	0.240988
ALG-3	protein_coding_AS	WBGene00012777	0.142798	0.01	0.518142
ALG-3	protein_coding_AS	WBGene00012779	0.206591	0.01	0.0522614
ALG-3	protein_coding_AS	WBGene00012780	3.66651	1.80871	0.492083
ALG-3	protein_coding_AS	WBGene00012781	0.831408	3.81747	4.76276
ALG-3	protein_coding_AS	WBGene00012782	0.2876	0.214269	0.776019
ALG-3	protein_coding_AS	WBGene00012784	1.6092	7.43334	4.68956
ALG-3	protein_coding_AS	WBGene00012785	0.46177	1.46459	3.19945
ALG-3	protein_coding_AS	WBGene00012786	2.81536	5.80726	2.07096
ALG-3	protein_coding_AS	WBGene00012787	0.01	0.01	1
ALG-3	protein_coding_AS	WBGene00012788	3.3268	0.546654	0.161037
ALG-3	protein_coding_AS	WBGene00012789	0.0742284	0.0797366	1.08114
ALG-3	protein_coding_AS	WBGene00012790	0.0742284	0.0797366	1.08114
ALG-3	protein_coding_AS	WBGene00012791	1.12474	0.446376	0.395468
ALG-3	protein_coding_AS	WBGene00012792	22.957	1.26032	0.0549003
ALG-3	protein_coding_AS	WBGene00012794	0.303944	0.01	0.045765
ALG-3	protein_coding_AS	WBGene00012795	1.04353	0.543349	0.888062
ALG-3	protein_coding_AS	WBGene00012796	1.26644	0.194666	0.15045
ALG-3	protein_coding_AS	WBGene00012799	0.196053	0.197572	0.950743
ALG-3	protein_coding_AS	WBGene00012802	28.7821	11.446	0.396966
ALG-3	protein_coding_AS	WBGene00012803	2.59996	2.5057	0.962405
ALG-3	protein_coding_AS	WBGene00012804	1.46806	0.655586	0.468212
ALG-3	protein_coding_AS	WBGene00012806	12.3262	2.37745	0.192951
ALG-3	protein_coding_AS	WBGene00012807	1.57983	1.55618	1.00573
ALG-3	protein_coding_AS	WBGene00012808	0.0306859	0.01	0.59733
ALG-3	protein_coding_AS	WBGene00012809	0.992737	16.8038	16.8493
ALG-3	protein_coding_AS	WBGene00012810	0.0970851	0.01	0.132344
ALG-3	protein_coding_AS	WBGene00012811	0.469431	0.155459	0.693567
ALG-3	protein_coding_AS	WBGene00012812	0.737758	0.178356	0.274364
ALG-3	protein_coding_AS	WBGene00012813	0.436742	0.341771	0.797314
ALG-3	protein_coding_AS	WBGene00012814	3.48702	0.469274	0.137724
ALG-3	protein_coding_AS	WBGene00012815	0.0306859	0.01	0.59733
ALG-3	protein_coding_AS	WBGene00012816	0.0306859	0.01	0.59733
ALG-3	pseudogene_AS	WBGene00012817	5.44997	0.63763	0.117708
ALG-3	protein_coding_AS	WBGene00012818	39.6937	2.86255	0.072086
ALG-3	protein_coding_AS	WBGene00012819	157.215	20.092	0.127887
ALG-3	protein_coding_AS	WBGene00012822	0.0720577	0.01	0.537281
ALG-3	protein_coding_AS	WBGene00012823	0.204856	0.01	0.0554238
ALG-3	protein_coding_AS	WBGene00012824	0.962908	0.256003	0.342077
ALG-3	protein_coding_AS	WBGene00012825	0.0720577	0.0737512	1.01263
ALG-3	protein_coding_AS	WBGene00012826	1.55602	0.0508538	0.0300423
ALG-3	protein_coding_AS	WBGene00012827	6.82704	47.024	6.8885
ALG-3	protein_coding_AS	WBGene00012828	5.80154	2.2866	0.417556
ALG-3	protein_coding_AS	WBGene00012829	3.53069	2.18694	0.697264
ALG-3	protein_coding_AS	WBGene00012830	1.82908	1.73261	0.943873
ALG-3	protein_coding_AS	WBGene00012831	56.8498	25.4818	0.44887
ALG-3	protein_coding_AS	WBGene00012832	0.0720577	0.01	0.537281
ALG-3	protein_coding_AS	WBGene00012834	1.42347	0.240059	0.173538
ALG-3	protein_coding_AS	WBGene00012835	4.56091	3.65538	0.796116
ALG-3	protein_coding_AS	WBGene00012837	0.0306859	0.01	0.59733
ALG-3	protein_coding_AS	WBGene00012838	0.0306859	0.01	0.59733
ALG-3	ncRNA_AS	WBGene00012839	0.515144	0.0917076	0.321243
ALG-3	protein_coding_AS	WBGene00012841	0.300113	0.01	0.0339826
ALG-3	protein_coding_AS	WBGene00012844	0.300113	0.01	0.0339826
ALG-3	protein_coding_AS	WBGene00012845	181.945	19.4345	0.106908
ALG-3	protein_coding_AS	WBGene00012846	0.0306859	0.01	0.59733
ALG-3	protein_coding_AS	WBGene00012847	0.0763992	0.01	0.535014
ALG-3	protein_coding_AS	WBGene00012848	4.34689	0.930716	0.214077
ALG-3	protein_coding_AS	WBGene00012849	0.479391	0.275851	0.675504
ALG-3	protein_coding_AS	WBGene00012850	0.374685	0.0508538	0.126942
ALG-3	protein_coding_AS	WBGene00012851	4.11091	0.318874	0.089167
ALG-3	protein_coding_AS	WBGene00012852	4.242	0.426773	0.102574
ALG-3	protein_coding_AS	WBGene00012853	0.125055	0.01	0.166595
ALG-3	protein_coding_AS	WBGene00012854	23.3962	3.02065	0.128842
ALG-3	protein_coding_AS	WBGene00012855	16.7681	3.50595	0.209217
ALG-3	protein_coding_AS	WBGene00012856	0.167868	0.01	0.0609295
ALG-3	protein_coding_AS	WBGene00012857	0.404382	0.01	0.0445182
ALG-3	protein_coding_AS	WBGene00012858	3.18439	1.49243	0.477122
ALG-3	protein_coding_AS	WBGene00012859	1.89012	7.25196	4.49553
ALG-3	protein_coding_AS	WBGene00012860	4.06738	1.77033	0.429727
ALG-3	protein_coding_AS	WBGene00012861	0.0720577	0.0508538	4.62266
ALG-3	protein_coding_AS	WBGene00012863	0.611058	0.01	0.0175342
ALG-3	protein_coding_AS	WBGene00012864	0.463338	0.282961	0.590975
ALG-3	protein_coding_AS	WBGene00012866	108.332	15.4682	0.142854
ALG-3	protein_coding_AS	WBGene00012867	30.9	5.98344	0.19389
ALG-3	protein_coding_AS	WBGene00012868	7.67519	2.21206	0.286044
ALG-3	protein_coding_AS	WBGene00012869	1.02131	0.0917076	0.077916
ALG-3	pseudogene_AS	WBGene00012870	0.751372	1.11486	1.59249
ALG-3	protein_coding_AS	WBGene00012871	2.35424	37.1	15.9601
ALG-3	protein_coding_AS	WBGene00012872	0.754062	1.3743	2.17762
ALG-3	protein_coding_AS	WBGene00012873	2.14638	2.14659	1.16762
ALG-3	protein_coding_AS	WBGene00012875	0.296374	0.0737512	0.385176
ALG-3	pseudogene_AS	WBGene00012876	0.159143	0.01	0.0635065
ALG-3	protein_coding_AS	WBGene00012877	12.8262	4.60536	0.35923
ALG-3	protein_coding_AS	WBGene00012879	3.44999	0.956386	0.305659
ALG-3	protein_coding_AS	WBGene00012880	0.138457	0.0508538	0.35839
ALG-3	protein_coding_AS	WBGene00012883	0.0306859	0.01	0.59733
ALG-3	protein_coding_AS	WBGene00012885	0.556516	0.533025	1.14593
ALG-3	protein_coding_AS	WBGene00012886	0.01	0.0508538	5.08538
ALG-3	protein_coding_AS	WBGene00012887	12.4409	3.11537	0.250566
ALG-3	protein_coding_AS	WBGene00012888	2.21445	1.02821	0.463223
ALG-3	protein_coding_AS	WBGene00012889	1.09103	0.214269	0.26302
ALG-3	protein_coding_AS	WBGene00012890	26.6442	5.57515	0.209196
ALG-3	protein_coding_AS	WBGene00012891	2.75311	2.68392	0.9769
ALG-3	protein_coding_AS	WBGene00012892	0.523827	0.132561	0.245576
ALG-3	protein_coding_AS	WBGene00012893	0.875487	0.282961	0.322438
ALG-3	protein_coding_AS	WBGene00012894	23.7149	7.40241	0.312073
ALG-3	protein_coding_AS	WBGene00012895	4.33514	1.21946	0.283028
ALG-3	protein_coding_AS	WBGene00012896	195.927	53.9868	0.27555
ALG-3	protein_coding_AS	WBGene00012897	11.2806	5.99538	0.549471
ALG-3	pseudogene_AS	WBGene00012898	662.869	112.661	0.16997
ALG-3	protein_coding_AS	WBGene00012899	2.8395	0.464333	0.174346
ALG-3	protein_coding_AS	WBGene00012900	1.73434	0.0917076	0.0443652
ALG-3	protein_coding_AS	WBGene00012901	0.964887	0.0874627	0.0943713
ALG-3	protein_coding_AS	WBGene00012903	3.27045	1.8013	0.556959
ALG-3	protein_coding_AS	WBGene00012904	10.3195	2.69201	0.260265
ALG-3	protein_coding_AS	WBGene00012905	0.0203429	0.251608	19.0936
ALG-3	protein_coding_AS	WBGene00012906	0.134115	0.0737512	0.766239
ALG-3	protein_coding_AS	WBGene00012907	7.1829	3.62851	0.504289
ALG-3	protein_coding_AS	WBGene00012908	7.43879	2.36518	0.318354
ALG-3	protein_coding_AS	WBGene00012909	45.3029	5.01935	0.111709
ALG-3	protein_coding_AS	WBGene00012910	0.379026	0.196313	0.552736
ALG-3	protein_coding_AS	WBGene00012911	1.94408	0.576021	0.306895
ALG-3	protein_coding_AS	WBGene00012912	1.23685	19.6667	16.2647
ALG-3	protein_coding_AS	WBGene00012914	0.0927436	0.01	0.528492
ALG-3	protein_coding_AS	WBGene00012915	0.253605	0.0508538	0.180981
ALG-3	protein_coding_AS	WBGene00012916	0.01	0.0737512	7.37512
ALG-3	protein_coding_AS	WBGene00012917	0.192019	0.613351	42.2344
ALG-3	protein_coding_AS	WBGene00012919	7.27466	8.79851	1.21689
ALG-3	protein_coding_AS	WBGene00012920	0.996283	0.21921	0.224851
ALG-3	protein_coding_AS	WBGene00012922	11.7269	1.70658	0.143652
ALG-3	protein_coding_AS	WBGene00012923	0.0970851	0.01	0.132344
ALG-3	pseudogene_AS	WBGene00012924	0.84714	20.4187	24.3593
ALG-3	protein_coding_AS	WBGene00012925	0.739369	3.34254	4.55653
ALG-3	protein_coding_AS	WBGene00012926	1.53453	22.6437	14.9244
ALG-3	protein_coding_AS	WBGene00012927	0.822113	0.323815	0.39246
ALG-3	protein_coding_AS	WBGene00012928	19.577	11.2639	0.577066
ALG-3	protein_coding_AS	WBGene00012929	7.54324	2.56945	0.340393
ALG-3	protein_coding_AS	WBGene00012930	7.22726	4.13734	0.573414
ALG-3	protein_coding_AS	WBGene00012931	0.964391	0.701381	0.766365
ALG-3	protein_coding_AS	WBGene00012932	2.69993	1.19657	0.455986
ALG-3	protein_coding_AS	WBGene00012933	98.6276	22.9144	0.233094
ALG-3	protein_coding_AS	WBGene00012934	4.25674	5.29544	1.26818
ALG-3	protein_coding_AS	WBGene00012935	1.97482	1.11486	0.564998
ALG-3	protein_coding_AS	WBGene00012936	15.6524	4.9556	0.315984
ALG-3	protein_coding_AS	WBGene00012937	0.32463	3.77578	14.8758
ALG-3	protein_coding_AS	WBGene00012938	0.0763992	0.01	0.535014
ALG-3	protein_coding_AS	WBGene00012941	0.0306859	0.0508538	4.68271
ALG-3	protein_coding_AS	WBGene00012943	0.827449	0.19661	0.23218
ALG-3	protein_coding_AS	WBGene00012945	0.0742284	0.01	0.134835
ALG-3	protein_coding_AS	WBGene00012946	9.29699	7.64568	0.827586
ALG-3	protein_coding_AS	WBGene00012947	0.420398	0.0508538	0.101416
ALG-3	protein_coding_AS	WBGene00012948	2.15278	0.196313	0.0913032
ALG-3	protein_coding_AS	WBGene00012950	4.94576	2.00557	0.405426
ALG-3	protein_coding_AS	WBGene00012951	2.76965	1.36986	0.495783
ALG-3	protein_coding_AS	WBGene00012952	60.6763	8.15	0.134316
ALG-3	protein_coding_AS	WBGene00012953	5.24004	1.65167	0.318274
ALG-3	pseudogene_AS	WBGene00012954	0.622915	0.132561	0.318319
ALG-3	protein_coding_AS	WBGene00012955	0.566139	0.251215	0.79468
ALG-3	pseudogene_AS	WBGene00012956	3.26381	0.196313	0.0590736
ALG-3	protein_coding_AS	WBGene00012959	0.185159	0.01	0.0709283
ALG-3	protein_coding_AS	WBGene00012960	0.340375	0.01	0.0311952
ALG-3	protein_coding_AS	WBGene00012961	4682.96	1029.18	0.219393
ALG-3	protein_coding_AS	WBGene00012962	0.241886	0.137502	0.423614
ALG-3	protein_coding_AS	WBGene00012964	4.54404	2.6332	0.589071
ALG-3	protein_coding_AS	WBGene00012966	6.91398	3.10549	0.447158
ALG-3	protein_coding_AS	WBGene00012967	18.3963	1.52834	0.0836961
ALG-3	protein_coding_AS	WBGene00012968	0.0513718	0.0508538	4.63929
ALG-3	protein_coding_AS	WBGene00012969	4.99433	0.406606	0.0688419
ALG-3	protein_coding_AS	WBGene00012970	14.2867	1.63294	0.114509
ALG-3	protein_coding_AS	WBGene00012972	17.8031	6.2863	0.352035
ALG-3	protein_coding_AS	WBGene00012973	12.6152	8.40262	0.672783
ALG-3	pseudogene_AS	WBGene00012974	0.0513718	0.155459	9.41206
ALG-3	pseudogene_AS	WBGene00012975	1.22919	0.155459	0.163073
ALG-3	protein_coding_AS	WBGene00012976	25.6895	5.51019	0.214893
ALG-3	protein_coding_AS	WBGene00012977	2.17737	0.864796	0.4329
ALG-3	protein_coding_AS	WBGene00012978	12.6544	5.02923	0.400724
ALG-3	protein_coding_AS	WBGene00012979	1.47399	25.433	18.7499
ALG-3	protein_coding_AS	WBGene00012980	0.317311	0.01	0.0318596
ALG-3	protein_coding_AS	WBGene00012981	1.98257	0.410463	0.217498
ALG-3	protein_coding_AS	WBGene00012982	9.53317	4.33472	0.464214
ALG-3	protein_coding_AS	WBGene00012983	4.38085	5.95898	1.40113
ALG-3	protein_coding_AS	WBGene00012984	2.48848	0.773206	0.35416
ALG-3	lincRNA_AS	WBGene00012985	39.2598	5.04719	0.129427
ALG-3	protein_coding_AS	WBGene00012987	0.0930693	0.115406	5.05581
ALG-3	protein_coding_AS	WBGene00012988	0.413162	0.21921	0.532701
ALG-3	protein_coding_AS	WBGene00012989	0.84889	0.433361	0.421456
ALG-3	protein_coding_AS	WBGene00012990	9.60953	2.69283	0.283706
ALG-3	protein_coding_AS	WBGene00012992	1.90065	0.869737	0.48359
ALG-3	protein_coding_AS	WBGene00012993	61.0816	6.27955	0.102807
ALG-3	protein_coding_AS	WBGene00012994	3.29471	0.436163	0.133696
ALG-3	protein_coding_AS	WBGene00012995	7.8565	2.5795	0.329842
ALG-3	protein_coding_AS	WBGene00012996	1.01697	1.17861	1.16812
ALG-3	protein_coding_AS	WBGene00012997	1.65491	0.655586	0.396679
ALG-3	protein_coding_AS	WBGene00012998	2.5084	0.864796	0.344752
ALG-3	protein_coding_AS	WBGene00012999	29.447	9.57436	0.324467
ALG-3	protein_coding_AS	WBGene00013000	0.204856	0.112134	0.426018
ALG-3	protein_coding_AS	WBGene00013001	2.83052	0.685895	11.2852
ALG-3	protein_coding_AS	WBGene00013002	2.85073	1.15077	0.40153
ALG-3	protein_coding_AS	WBGene00013004	4.27308	2.15103	0.513315
ALG-3	protein_coding_AS	WBGene00013006	4.77491	1.96966	0.412337
ALG-3	protein_coding_AS	WBGene00013007	0.346045	0.01	0.0554722
ALG-3	protein_coding_AS	WBGene00013008	2.79639	0.119555	0.0423114
ALG-3	protein_coding_AS	WBGene00013009	36.3622	4.01394	0.110696
ALG-3	protein_coding_AS	WBGene00013011	4.7943	1.25855	0.262669
ALG-3	protein_coding_AS	WBGene00013013	2.48439	0.364669	0.153783
ALG-3	protein_coding_AS	WBGene00013014	4.5512	1.27474	0.308044
ALG-3	protein_coding_AS	WBGene00013015	7.09709	1.58221	0.234515
ALG-3	protein_coding_AS	WBGene00013017	1.81274	1.0152	0.581915
ALG-3	protein_coding_AS	WBGene00013018	30.2271	4.34929	0.14604
ALG-3	protein_coding_AS	WBGene00013019	14.3301	5.77315	0.405127
ALG-3	protein_coding_AS	WBGene00013020	3.36888	2.02352	0.605141
ALG-3	protein_coding_AS	WBGene00013021	41.7027	7.80147	0.188065
ALG-3	protein_coding_AS	WBGene00013023	0.129066	0.0590245	1.27384
ALG-3	protein_coding_AS	WBGene00013024	16.605	1.89431	0.12028
ALG-3	protein_coding_AS	WBGene00013025	4.20145	7.72771	1.92071
ALG-3	protein_coding_AS	WBGene00013026	1.63423	0.678483	0.414209
ALG-3	protein_coding_AS	WBGene00013027	14.9079	2.54655	0.174161
ALG-3	protein_coding_AS	WBGene00013028	0.159143	0.01	0.0635065
ALG-3	protein_coding_AS	WBGene00013029	24.5762	17.4205	0.709003
ALG-3	protein_coding_AS	WBGene00013030	0.01	0.01	1
ALG-3	pseudogene_AS	WBGene00013032	2.10234	1.16065	0.547606
ALG-3	protein_coding_AS	WBGene00013033	1.46523	38.0902	26.0616
ALG-3	protein_coding_AS	WBGene00013034	4.28573	8.68052	2.02589
ALG-3	protein_coding_AS	WBGene00013035	0.692418	0.178356	0.254434
ALG-3	protein_coding_AS	WBGene00013036	456.515	76.2371	0.167032
ALG-3	protein_coding_AS	WBGene00013037	3.00638	0.801045	0.271539
ALG-3	protein_coding_AS	WBGene00013038	25.9945	14.4939	0.55727
ALG-3	protein_coding_AS	WBGene00013039	7.12098	0.928547	0.130264
ALG-3	protein_coding_AS	WBGene00013040	4.2765	1.49301	0.35273
ALG-3	protein_coding_AS	WBGene00013041	2.3092	0.196313	0.0899945
ALG-3	protein_coding_AS	WBGene00013042	0.936164	0.0993293	0.140053
ALG-3	protein_coding_AS	WBGene00013043	0.209197	0.01	0.512243
ALG-3	protein_coding_AS	WBGene00013044	1.76702	0.256134	0.141544
ALG-3	protein_coding_AS	WBGene00013047	0.590227	0.974768	1.69902
ALG-3	protein_coding_AS	WBGene00013048	0.291941	0.01	0.0407352
ALG-3	protein_coding_AS	WBGene00013049	0.179829	1.17861	6.71705
ALG-3	protein_coding_AS	WBGene00013050	0.0358426	0.0737512	1.56652
ALG-3	protein_coding_AS	WBGene00013052	1.66794	12.7435	7.86592
ALG-3	protein_coding_AS	WBGene00013053	2.26451	29.9539	13.4445
ALG-3	protein_coding_AS	WBGene00013054	0.273809	0.01	0.0365234
ALG-3	protein_coding_AS	WBGene00013055	2.24382	5.73857	2.60127
ALG-3	pseudogene_AS	WBGene00013056	4.2644	0.451317	0.101105
ALG-3	protein_coding_AS	WBGene00013058	0.151942	0.0508538	0.352148
ALG-3	protein_coding_AS	WBGene00013061	31.5042	2.57346	0.082205
ALG-3	protein_coding_AS	WBGene00013062	166.507	20.7424	0.124618
ALG-3	protein_coding_AS	WBGene00013063	0.607656	0.0304269	0.0520687
ALG-3	protein_coding_AS	WBGene00013064	0.607656	0.0304269	0.0520687
ALG-3	protein_coding_AS	WBGene00013066	0.138457	0.01	0.0722958
ALG-3	protein_coding_AS	WBGene00013068	0.312627	3.13827	11.2799
ALG-3	protein_coding_AS	WBGene00013069	6.59515	3.32222	0.509587
ALG-3	protein_coding_AS	WBGene00013070	0.179829	0.205818	1.05875
ALG-3	protein_coding_AS	WBGene00013073	1.1175	0.469274	0.420515
ALG-3	protein_coding_AS	WBGene00013074	0.159143	0.0508538	0.349601
ALG-3	protein_coding_AS	WBGene00013075	10.733	3.13171	0.291913
ALG-3	protein_coding_AS	WBGene00013076	0.379026	0.01	0.0322953
ALG-3	protein_coding_AS	WBGene00013077	0.01	0.01	1
ALG-3	protein_coding_AS	WBGene00013078	0.925542	0.0737512	0.0720324
ALG-3	protein_coding_AS	WBGene00013079	0.0306859	0.0508538	4.68271
ALG-3	protein_coding_AS	WBGene00013080	0.503141	0.178356	0.369624
ALG-3	protein_coding_AS	WBGene00013082	0.564537	0.075366	0.129911
ALG-3	protein_coding_AS	WBGene00013083	0.0318404	0.01	0.524933
ALG-3	protein_coding_AS	WBGene00013085	1.38513	23.9604	17.8514
ALG-3	protein_coding_AS	WBGene00013087	2.59982	8.087	3.09969
ALG-3	protein_coding_AS	WBGene00013088	0.0513718	0.114605	5.32668
ALG-3	protein_coding_AS	WBGene00013089	0.457428	2.21164	4.71789
ALG-3	protein_coding_AS	WBGene00013091	1.36965	0.282961	0.245617
ALG-3	protein_coding_AS	WBGene00013093	4.68695	1.34317	0.297659
ALG-3	protein_coding_AS	WBGene00013094	3.40759	3.52571	1.02972
ALG-3	protein_coding_AS	WBGene00013095	4.69666	2.17887	0.467542
ALG-3	protein_coding_AS	WBGene00013096	10.2892	3.10235	0.306466
ALG-3	protein_coding_AS	WBGene00013098	0.457428	0.196313	0.448096
ALG-3	protein_coding_AS	WBGene00013100	7.60096	1.19657	0.157439
ALG-3	protein_coding_AS	WBGene00013101	0.50558	0.260064	0.532172
ALG-3	protein_coding_AS	WBGene00013102	0.68812	0.318874	0.543402
ALG-3	protein_coding_AS	WBGene00013103	1.97388	0.568938	0.293801
ALG-3	protein_coding_AS	WBGene00013104	0.488905	0.132561	0.321129
ALG-3	protein_coding_AS	WBGene00013105	0.286228	0.144474	0.887936
ALG-3	protein_coding_AS	WBGene00013106	57.1591	43.4212	0.759261
ALG-3	protein_coding_AS	WBGene00013107	0.704157	20.6103	29.9106
ALG-3	protein_coding_AS	WBGene00013109	4.26108	1.95977	0.46349
ALG-3	protein_coding_AS	WBGene00013111	7.04474	2.07426	0.295665
ALG-3	pseudogene_AS	WBGene00013113	3.74623	5.24338	1.45393
ALG-3	pseudogene_AS	WBGene00013114	0.0720577	0.0508538	4.62266
ALG-3	protein_coding_AS	WBGene00013116	2.98822	23.8982	7.90324
ALG-3	protein_coding_AS	WBGene00013117	0.154801	0.0917076	8.68744
ALG-3	protein_coding_AS	WBGene00013118	0.317887	0.0508538	0.228476
ALG-3	protein_coding_AS	WBGene00013119	7.84126	14.411	1.83538
ALG-3	protein_coding_AS	WBGene00013121	2.3092	13.0542	5.74231
ALG-3	protein_coding_AS	WBGene00013122	0.0306859	0.01	0.59733
ALG-3	protein_coding_AS	WBGene00013123	2.75811	1.23248	0.445361
ALG-3	protein_coding_AS	WBGene00013124	1.26092	0.129154	0.114898
ALG-3	protein_coding_AS	WBGene00013126	0.166932	0.01	0.103954
ALG-3	protein_coding_AS	WBGene00013127	0.312627	0.114605	0.42931
ALG-3	protein_coding_AS	WBGene00013128	2.88806	0.946504	0.328515
ALG-3	protein_coding_AS	WBGene00013129	2.22596	0.703868	0.332481
ALG-3	protein_coding_AS	WBGene00013130	0.01	0.01	1
ALG-3	protein_coding_AS	WBGene00013131	12.3276	2.67076	0.21998
ALG-3	protein_coding_AS	WBGene00013132	3.17484	2.09222	0.663363
ALG-3	pseudogene_AS	WBGene00013134	1.1204	0.21921	0.194259
ALG-3	protein_coding_AS	WBGene00013135	2.0316	0.21921	0.106882
ALG-3	protein_coding_AS	WBGene00013136	0.610912	0.323815	0.547498
ALG-3	protein_coding_AS	WBGene00013137	3.6428	0.655586	0.18755
ALG-3	protein_coding_AS	WBGene00013138	0.416056	8.7362	20.9621
ALG-3	protein_coding_AS	WBGene00013139	4.18932	3.70215	0.920625
ALG-3	protein_coding_AS	WBGene00013140	4.14565	15.9256	3.84081
ALG-3	protein_coding_AS	WBGene00013141	0.314904	0.254078	0.809716
ALG-3	protein_coding_AS	WBGene00013142	0.647943	8.6657	13.8768
ALG-3	protein_coding_AS	WBGene00013143	26.6943	7.41538	0.277886
ALG-3	protein_coding_AS	WBGene00013144	10.4151	3.97824	0.380444
ALG-3	protein_coding_AS	WBGene00013145	0.743711	0.0508538	0.0579289
ALG-3	protein_coding_AS	WBGene00013146	1.44371	0.783088	0.544156
ALG-3	protein_coding_AS	WBGene00013147	0.0306859	0.01	0.59733
ALG-3	protein_coding_AS	WBGene00013148	0.213721	4.32409	23.2672
ALG-3	protein_coding_AS	WBGene00013149	0.428059	0.0508538	0.328118
ALG-3	protein_coding_AS	WBGene00013150	6.04747	2.24575	0.367835
ALG-3	protein_coding_AS	WBGene00013151	2.80161	0.607923	0.220254
ALG-3	protein_coding_AS	WBGene00013152	1480.93	161.128	0.108805
ALG-3	pseudogene_AS	WBGene00013153	116.929	17.1567	0.146746
ALG-3	pseudogene_AS	WBGene00013155	0.602229	0.155459	0.298677
ALG-3	protein_coding_AS	WBGene00013156	23.8629	8.76223	0.367544
ALG-3	protein_coding_AS	WBGene00013157	188.846	17.7008	0.0937972
ALG-3	protein_coding_AS	WBGene00013158	7.43547	14.726	1.97979
ALG-3	protein_coding_AS	WBGene00013159	96.6729	13.0164	0.134578
ALG-3	protein_coding_AS	WBGene00013160	3.98016	1.15571	0.293564
ALG-3	protein_coding_AS	WBGene00013161	0.991941	2.14609	2.1951
ALG-3	pseudogene_AS	WBGene00013162	3.28348	0.54604	0.165121
ALG-3	protein_coding_AS	WBGene00013163	205.864	26.1795	0.126973
ALG-3	protein_coding_AS	WBGene00013164	2.35178	2.94701	1.27561
ALG-3	protein_coding_AS	WBGene00013165	2.20098	6.5397	2.96194
ALG-3	protein_coding_AS	WBGene00013166	0.457428	0.114605	0.248026
ALG-3	protein_coding_AS	WBGene00013167	2.89816	0.882752	0.344694
ALG-3	protein_coding_AS	WBGene00013168	9.48746	4.59105	0.477414
ALG-3	protein_coding_AS	WBGene00013169	0.0513718	0.0508538	4.63929
ALG-3	protein_coding_AS	WBGene00013170	1.69486	16.3948	9.95225
ALG-3	protein_coding_AS	WBGene00013171	0.0788343	0.01	0.53386
ALG-3	protein_coding_AS	WBGene00013175	0.258231	2.28287	127.809
ALG-3	protein_coding_AS	WBGene00013176	2.00941	0.678483	0.349596
ALG-3	protein_coding_AS	WBGene00013177	6.68439	2.6103	0.39559
ALG-3	protein_coding_AS	WBGene00013178	1.82474	0.609791	0.340745
ALG-3	protein_coding_AS	WBGene00013179	0.159143	0.0737512	0.426788
ALG-3	protein_coding_AS	WBGene00013180	98.6957	14.7817	0.149768
ALG-3	protein_coding_AS	WBGene00013181	2.56713	0.387566	0.161552
ALG-3	protein_coding_AS	WBGene00013182	0.2212	0.01	0.0517032
ALG-3	protein_coding_AS	WBGene00013184	6.9837	0.778147	0.11126
ALG-3	protein_coding_AS	WBGene00013186	1.02131	1.01025	1.02591
ALG-3	protein_coding_AS	WBGene00013187	0.264124	0.0508538	0.334081
ALG-3	protein_coding_AS	WBGene00013188	4.63342	2.02352	0.450512
ALG-3	protein_coding_AS	WBGene00013189	287.262	65.5008	0.22804
ALG-3	protein_coding_AS	WBGene00013190	0.486797	1.52834	3.57705
ALG-3	protein_coding_AS	WBGene00013192	1.18246	7.79475	6.58944
ALG-3	protein_coding_AS	WBGene00013193	11.52	4.43932	0.383579
ALG-3	protein_coding_AS	WBGene00013194	0.980292	1.6509	1.89593
ALG-3	protein_coding_AS	WBGene00013195	5.02416	1.13282	0.225052
ALG-3	protein_coding_AS	WBGene00013196	5.21033	4.36075	0.836738
ALG-3	protein_coding_AS	WBGene00013197	0.402276	0.0737512	0.191422
ALG-3	protein_coding_AS	WBGene00013198	42.7107	8.75548	0.207173
ALG-3	protein_coding_AS	WBGene00013200	5.17432	1.6738	0.329748
ALG-3	protein_coding_AS	WBGene00013201	5.38598	1.61993	0.298497
ALG-3	protein_coding_AS	WBGene00013202	4.29377	0.819001	0.196763
ALG-3	protein_coding_AS	WBGene00013203	5.9009	0.982416	0.186435
ALG-3	protein_coding_AS	WBGene00013204	6.24999	1.54011	0.245232
ALG-3	protein_coding_AS	WBGene00013207	0.179829	0.0737512	0.352046
ALG-3	protein_coding_AS	WBGene00013208	1.30155	0.75525	0.570362
ALG-3	protein_coding_AS	WBGene00013209	5.73182	5.91681	1.02965
ALG-3	protein_coding_AS	WBGene00013210	2.47137	1.15077	0.46342
ALG-3	protein_coding_AS	WBGene00013211	0.138457	0.01	0.0722958
ALG-3	protein_coding_AS	WBGene00013212	2.50082	0.997564	0.398116
ALG-3	protein_coding_AS	WBGene00013213	1.37297	0.528084	0.40271
ALG-3	protein_coding_AS	WBGene00013214	4.68016	4.56502	0.974171
ALG-3	protein_coding_AS	WBGene00013215	1.73518	0.152379	0.0851122
ALG-3	protein_coding_AS	WBGene00013216	0.677312	0.114605	0.182331
ALG-3	protein_coding_AS	WBGene00013217	6.11489	2.38808	0.404247
ALG-3	protein_coding_AS	WBGene00013218	1.02782	1.07101	1.24794
ALG-3	protein_coding_AS	WBGene00013219	8.20289	3.76096	0.462681
ALG-3	protein_coding_AS	WBGene00013220	1.73816	1.86879	1.34941
ALG-3	protein_coding_AS	WBGene00013221	1453.08	195.134	0.134295
ALG-3	protein_coding_AS	WBGene00013222	8.08107	0.928547	0.11457
ALG-3	protein_coding_AS	WBGene00013223	12.9954	6.55255	0.504443
ALG-3	protein_coding_AS	WBGene00013224	2.79034	0.773206	0.276692
ALG-3	protein_coding_AS	WBGene00013225	5.97623	0.946504	0.158293
ALG-3	protein_coding_AS	WBGene00013226	290.125	33.3687	0.115026
ALG-3	protein_coding_AS	WBGene00013227	4.1257	1.51747	0.381206
ALG-3	protein_coding_AS	WBGene00013228	70.924	11.0942	0.156414
ALG-3	protein_coding_AS	WBGene00013230	5.88802	0.738303	0.120452
ALG-3	protein_coding_AS	WBGene00013231	1.27794	0.405522	0.343745
ALG-3	protein_coding_AS	WBGene00013232	3.54371	0.859855	0.255421
ALG-3	protein_coding_AS	WBGene00013233	23.7845	2.82889	0.11885
ALG-3	protein_coding_AS	WBGene00013234	79.9446	8.62121	0.107886
ALG-3	protein_coding_AS	WBGene00013235	4.33412	1.31105	0.293393
ALG-3	protein_coding_AS	WBGene00013236	60.4879	26.8835	0.444427
ALG-3	protein_coding_AS	WBGene00013237	2.49397	3.28325	1.33002
ALG-3	protein_coding_AS	WBGene00013238	11.7323	48.1492	4.1028
ALG-3	protein_coding_AS	WBGene00013239	0.01	0.01	1
ALG-3	protein_coding_AS	WBGene00013240	6.97953	1.40331	0.202351
ALG-3	protein_coding_AS	WBGene00013241	2.02394	1.00531	0.491956
ALG-3	protein_coding_AS	WBGene00013242	4.41051	0.318874	0.0724693
ALG-3	protein_coding_AS	WBGene00013243	3.39407	1.10992	0.325154
ALG-3	protein_coding_AS	WBGene00013244	9.63386	0.813132	0.0840327
ALG-3	pseudogene_AS	WBGene00013246	72.4786	15.3061	0.211744
ALG-3	protein_coding_AS	WBGene00013247	42.9387	8.22693	0.191693
ALG-3	pseudogene_AS	WBGene00013248	39.9103	17.5603	0.440042
ALG-3	protein_coding_AS	WBGene00013249	242.287	99.14	0.409247
ALG-3	protein_coding_AS	WBGene00013250	12.9947	2.33599	0.178279
ALG-3	pseudogene_AS	WBGene00013251	4.51429	0.946788	0.209854
ALG-3	pseudogene_AS	WBGene00013252	2.94753	0.660242	0.224533
ALG-3	protein_coding_AS	WBGene00013253	3.82898	0.632689	0.164736
ALG-3	protein_coding_AS	WBGene00013254	0.113429	0.01	0.523056
ALG-3	protein_coding_AS	WBGene00013255	2.64667	0.468872	0.178755
ALG-3	protein_coding_AS	WBGene00013256	4.1413	2.14115	0.512416
ALG-3	protein_coding_AS	WBGene00013257	0.411715	0.0917076	0.323744
ALG-3	protein_coding_AS	WBGene00013258	4.55693	1.6166	0.357541
ALG-3	protein_coding_AS	WBGene00013259	0.772058	0.132561	0.240689
ALG-3	protein_coding_AS	WBGene00013260	7.71639	2.68707	0.352632
ALG-3	protein_coding_AS	WBGene00013261	1.63423	0.545874	0.334441
ALG-3	protein_coding_AS	WBGene00013263	1.14875	0.114605	0.110381
ALG-3	protein_coding_AS	WBGene00013264	0.0513718	0.0508538	4.63929
ALG-3	protein_coding_AS	WBGene00013265	4.25779	1.76718	0.423692
ALG-3	protein_coding_AS	WBGene00013266	1.45266	0.21921	0.153145
ALG-3	protein_coding_AS	WBGene00013267	5.62073	1.99175	0.354493
ALG-3	protein_coding_AS	WBGene00013268	2.11868	0.573879	0.270525
ALG-3	protein_coding_AS	WBGene00013269	2.76199	1.32407	0.496768
ALG-3	protein_coding_AS	WBGene00013270	39.9971	17.4588	0.436469
ALG-3	protein_coding_AS	WBGene00013272	0.0306859	0.01	0.59733
ALG-3	protein_coding_AS	WBGene00013273	1.59322	0.573879	0.359354
ALG-3	protein_coding_AS	WBGene00013276	0.107079	0.01	0.123899
ALG-3	protein_coding_AS	WBGene00013277	0.0970851	0.01	0.132344
ALG-3	protein_coding_AS	WBGene00013279	2.17742	14.7049	6.84763
ALG-3	protein_coding_AS	WBGene00013280	0.0720577	0.01	0.537281
ALG-3	protein_coding_AS	WBGene00013282	0.0306859	0.01	0.59733
ALG-3	protein_coding_AS	WBGene00013284	0.0763992	0.0737512	6.91013
ALG-3	protein_coding_AS	WBGene00013286	0.0306859	0.01	0.59733
ALG-3	protein_coding_AS	WBGene00013287	0.250569	0.01	0.0661551
ALG-3	protein_coding_AS	WBGene00013288	1.01263	0.0737512	0.0686477
ALG-3	protein_coding_AS	WBGene00013289	7.62499	3.62357	0.483478
ALG-3	protein_coding_AS	WBGene00013290	0.523827	6.40211	12.2261
ALG-3	protein_coding_AS	WBGene00013292	0.163484	0.364669	4.43135
ALG-3	protein_coding_AS	WBGene00013293	0.0763992	0.01	0.535014
ALG-3	protein_coding_AS	WBGene00013294	0.63594	0.359728	0.508483
ALG-3	protein_coding_AS	WBGene00013295	0.983258	0.550981	0.632881
ALG-3	protein_coding_AS	WBGene00013296	0.571641	15.328	26.8103
ALG-3	protein_coding_AS	WBGene00013297	0.0306859	0.01	0.59733
ALG-3	protein_coding_AS	WBGene00013298	0.0513718	0.341771	22.3556
ALG-3	protein_coding_AS	WBGene00013299	1.20046	14.4007	11.9978
ALG-3	protein_coding_AS	WBGene00013300	0.573976	0.0835368	0.17284
ALG-3	protein_coding_AS	WBGene00013301	4.29479	1.06412	0.243268
ALG-3	protein_coding_AS	WBGene00013302	4.1957	0.887693	0.217955
ALG-3	protein_coding_AS	WBGene00013303	2.76531	5.98369	2.16971
ALG-3	protein_coding_AS	WBGene00013304	3.871	12.7709	3.40521
ALG-3	pseudogene_AS	WBGene00013305	0.333313	0.01	0.0316056
ALG-3	protein_coding_AS	WBGene00013306	60.489	32.9584	0.545324
ALG-3	protein_coding_AS	WBGene00013307	3.41304	1.98267	0.58517
ALG-3	protein_coding_AS	WBGene00013308	1.40167	2.07415	1.44471
ALG-3	protein_coding_AS	WBGene00013310	1.33551	9.19358	7.09989
ALG-3	protein_coding_AS	WBGene00013311	10.7667	86.9012	8.07132
ALG-3	protein_coding_AS	WBGene00013312	0.32463	0.196313	1.02905
ALG-3	pseudogene_AS	WBGene00013313	0.954911	0.178356	0.200983
ALG-3	protein_coding_AS	WBGene00013315	0.01	0.01	1
ALG-3	protein_coding_AS	WBGene00013317	2.52815	0.737294	0.29055
ALG-3	protein_coding_AS	WBGene00013318	3.75132	3.06463	0.813852
ALG-3	protein_coding_AS	WBGene00013319	0.0763992	0.0508538	0.821109
ALG-3	pseudogene_AS	WBGene00013320	0.353999	0.114605	0.341753
ALG-3	protein_coding_AS	WBGene00013321	10.2311	1.58221	0.158786
ALG-3	protein_coding_AS	WBGene00013322	1.94886	0.923606	0.488036
ALG-3	protein_coding_AS	WBGene00013323	21.7902	4.79218	0.222618
ALG-3	protein_coding_AS	WBGene00013324	2.98851	1.72453	0.573779
ALG-3	protein_coding_AS	WBGene00013325	6.54495	32.2453	4.94721
ALG-3	protein_coding_AS	WBGene00013326	7.99066	1.76999	0.219851
ALG-3	protein_coding_AS	WBGene00013327	7.61438	1.4804	0.194695
ALG-3	protein_coding_AS	WBGene00013328	0.113473	0.0922724	8.75028
ALG-3	protein_coding_AS	WBGene00013329	0.0306859	0.01	0.59733
ALG-3	protein_coding_AS	WBGene00013330	0.142798	0.01	0.518142
ALG-3	protein_coding_AS	WBGene00013331	2.24688	1.00556	0.431128
ALG-3	protein_coding_AS	WBGene00013332	29.8797	8.91263	0.298134
ALG-3	protein_coding_AS	WBGene00013333	0.01	0.0737512	7.37512
ALG-3	protein_coding_AS	WBGene00013335	0.262572	0.114605	0.500923
ALG-3	protein_coding_AS	WBGene00013336	0.826454	0.655586	0.807037
ALG-3	protein_coding_AS	WBGene00013337	0.473773	0.864796	2.17208
ALG-3	protein_coding_AS	WBGene00013338	0.823908	0.31256	0.377282
ALG-3	protein_coding_AS	WBGene00013339	6.38475	2.27046	0.350419
ALG-3	protein_coding_AS	WBGene00013340	2.91445	2.21972	0.761663
ALG-3	protein_coding_AS	WBGene00013343	12.0075	5.71165	0.474585
ALG-3	protein_coding_AS	WBGene00013344	0.264743	0.14401	0.627254
ALG-3	protein_coding_AS	WBGene00013345	78.1858	10.9222	0.140117
ALG-3	protein_coding_AS	WBGene00013347	2.08245	0.718438	0.344299
ALG-3	protein_coding_AS	WBGene00013348	32.6536	4.13262	0.128628
ALG-3	protein_coding_AS	WBGene00013349	1.96188	0.801045	0.410322
ALG-3	protein_coding_AS	WBGene00013350	15.8883	3.38743	0.212563
ALG-3	protein_coding_AS	WBGene00013351	0.0317713	0.01	0.361527
ALG-3	protein_coding_AS	WBGene00013352	130.57	14.9998	0.114889
ALG-3	protein_coding_AS	WBGene00013353	1.36096	1.82553	1.34058
ALG-3	protein_coding_AS	WBGene00013354	1.37418	0.591835	0.42913
ALG-3	protein_coding_AS	WBGene00013355	42.6587	8.51636	0.199724
ALG-3	protein_coding_AS	WBGene00013357	0.88417	0.550981	0.631061
ALG-3	protein_coding_AS	WBGene00013358	4.38085	1.45965	0.344536
ALG-3	protein_coding_AS	WBGene00013359	10.2855	1.93374	0.187075
ALG-3	protein_coding_AS	WBGene00013360	5.02717	13.6032	2.7058
ALG-3	protein_coding_AS	WBGene00013361	6.31931	2.52023	0.398833
ALG-3	protein_coding_AS	WBGene00013362	3.43889	2.60901	0.763643
ALG-3	pseudogene_AS	WBGene00013363	0.432401	0.01	0.0266285
ALG-3	protein_coding_AS	WBGene00013364	8.58046	1.41695	0.167844
ALG-3	protein_coding_AS	WBGene00013365	0.677312	0.214269	0.268511
ALG-3	protein_coding_AS	WBGene00013366	0.0763992	0.0312504	2.66005
ALG-3	protein_coding_AS	WBGene00013367	0.0141372	0.0737512	4.26217
ALG-3	protein_coding_AS	WBGene00013368	0.0306859	0.01	0.59733
ALG-3	pseudogene_AS	WBGene00013369	0.138457	0.01	0.0722958
ALG-3	protein_coding_AS	WBGene00013370	7.64155	0.573879	0.0758384
ALG-3	protein_coding_AS	WBGene00013371	0.01	0.0737512	7.37512
ALG-3	pseudogene_AS	WBGene00013372	0.0168953	0.0418756	2.05001
ALG-3	protein_coding_AS	WBGene00013373	4.87679	2.28646	0.473874
ALG-3	protein_coding_AS	WBGene00013374	3.01456	5.04405	1.71644
ALG-3	protein_coding_AS	WBGene00013375	2.88437	0.305858	0.115901
ALG-3	protein_coding_AS	WBGene00013376	20.3041	3.76096	0.1853
ALG-3	protein_coding_AS	WBGene00013378	1.56783	2.70189	1.72043
ALG-3	protein_coding_AS	WBGene00013379	1.62157	0.359728	0.211246
ALG-3	protein_coding_AS	WBGene00013380	2.37544	0.970645	0.424909
ALG-3	protein_coding_AS	WBGene00013381	2.22536	0.588508	0.269405
ALG-3	protein_coding_AS	WBGene00013382	0.35682	0.992298	2.90865
ALG-3	protein_coding_AS	WBGene00013383	0.606571	0.451317	0.71752
ALG-3	protein_coding_AS	WBGene00013385	0.257533	0.0795874	0.326418
ALG-3	protein_coding_AS	WBGene00013387	18.5274	6.98394	0.376992
ALG-3	protein_coding_AS	WBGene00013388	4.1413	32.6081	7.8797
ALG-3	protein_coding_AS	WBGene00013389	0.0513718	0.0508538	4.63929
ALG-3	protein_coding_AS	WBGene00013390	0.0306859	0.01	0.59733
ALG-3	protein_coding_AS	WBGene00013394	0.755714	0.173415	0.255848
ALG-3	protein_coding_AS	WBGene00013395	0.0513718	0.01	0.553912
ALG-3	protein_coding_AS	WBGene00013397	0.0927436	0.01	0.528492
ALG-3	protein_coding_AS	WBGene00013398	0.0306859	0.01	0.59733
ALG-3	protein_coding_AS	WBGene00013399	0.0306859	0.01	0.59733
ALG-3	protein_coding_AS	WBGene00013401	0.01	0.01	1
ALG-3	protein_coding_AS	WBGene00013402	0.780741	0.201254	0.266242
ALG-3	protein_coding_AS	WBGene00013403	36.7091	3.17882	0.0869959
ALG-3	protein_coding_AS	WBGene00013404	34.3016	3.71447	0.108825
ALG-3	protein_coding_AS	WBGene00013405	1.84977	1.60511	0.86529
ALG-3	protein_coding_AS	WBGene00013406	3.60781	2.91423	0.809307
ALG-3	protein_coding_AS	WBGene00013407	5.02454	3.10549	0.628663
ALG-3	protein_coding_AS	WBGene00013408	7.6482	0.588251	0.0772995
ALG-3	protein_coding_AS	WBGene00013409	0.35834	0.01	0.037731
ALG-3	pseudogene_AS	WBGene00013410	19.6509	1.87807	0.0953467
ALG-3	protein_coding_AS	WBGene00013411	0.41	0.0848986	0.264701
ALG-3	protein_coding_AS	WBGene00013412	0.117771	0.137502	1.46371
ALG-3	protein_coding_AS	WBGene00013415	1.14884	0.742235	0.63962
ALG-3	protein_coding_AS	WBGene00013416	3.01475	1.7555	0.581286
ALG-3	protein_coding_AS	WBGene00013417	0.744082	0.113991	0.143928
ALG-3	protein_coding_AS	WBGene00013418	2.91724	0.21921	0.0748866
ALG-3	protein_coding_AS	WBGene00013419	1.01263	0.260064	0.25781
ALG-3	protein_coding_AS	WBGene00013421	0.117771	0.0737512	0.776318
ALG-3	protein_coding_AS	WBGene00013422	2.86006	0.719337	0.254969
ALG-3	protein_coding_AS	WBGene00013424	2.6398	4.34279	1.65002
ALG-3	protein_coding_AS	WBGene00013425	2.05995	0.737294	0.365022
ALG-3	protein_coding_AS	WBGene00013426	0.225542	0.0508538	0.194872
ALG-3	protein_coding_AS	WBGene00013427	14.0222	0.995678	0.0707868
ALG-3	protein_coding_AS	WBGene00013429	21.7032	5.29315	0.244125
ALG-3	protein_coding_AS	WBGene00013431	4.11145	1.52834	0.373735
ALG-3	protein_coding_AS	WBGene00013432	0.01	0.01	1
ALG-3	protein_coding_AS	WBGene00013433	160.547	24.7117	0.153846
ALG-3	protein_coding_AS	WBGene00013434	10.8055	3.20202	0.298826
ALG-3	protein_coding_AS	WBGene00013435	13.3641	5.35606	0.401749
ALG-3	protein_coding_AS	WBGene00013436	6.98038	2.55956	0.36151
ALG-3	protein_coding_AS	WBGene00013437	1.89114	8.07965	4.27396
ALG-3	protein_coding_AS	WBGene00013438	0.225568	0.01	0.0466262
ALG-3	protein_coding_AS	WBGene00013439	0.0970851	0.0508538	0.418438
ALG-3	protein_coding_AS	WBGene00013440	135.745	17.5522	0.129311
ALG-3	protein_coding_AS	WBGene00013441	8.90918	4.49707	0.50398
ALG-3	protein_coding_AS	WBGene00013442	2.17904	2.19586	0.999348
ALG-3	protein_coding_AS	WBGene00013443	8.76245	2.60977	0.298312
ALG-3	protein_coding_AS	WBGene00013445	11.5007	4.70554	0.409336
ALG-3	protein_coding_AS	WBGene00013446	0.53251	0.237166	0.474987
ALG-3	protein_coding_AS	WBGene00013447	4.69764	1.46953	0.312718
ALG-3	protein_coding_AS	WBGene00013448	0.117771	0.01	0.0889265
ALG-3	protein_coding_AS	WBGene00013449	1.19283	15.2586	13.1366
ALG-3	protein_coding_AS	WBGene00013450	4.31982	1.05605	0.250148
ALG-3	protein_coding_AS	WBGene00013451	0.113429	0.178356	5.19639
ALG-3	protein_coding_AS	WBGene00013452	2.06863	2.34228	1.19682
ALG-3	protein_coding_AS	WBGene00013453	0.246228	0.0917076	0.337674
ALG-3	protein_coding_AS	WBGene00013454	0.246228	0.132561	0.485912
ALG-3	protein_coding_AS	WBGene00013455	0.760055	0.155459	0.203854
ALG-3	protein_coding_AS	WBGene00013456	5.16588	0.651753	0.125414
ALG-3	protein_coding_AS	WBGene00013457	6.65217	4.66167	0.725449
ALG-3	protein_coding_AS	WBGene00013458	0.786087	0.466726	0.630039
ALG-3	protein_coding_AS	WBGene00013459	1.1204	0.0508538	0.0470379
ALG-3	protein_coding_AS	WBGene00013460	11.2321	3.97824	0.352852
ALG-3	protein_coding_AS	WBGene00013461	15.3013	5.8401	0.381741
ALG-3	protein_coding_AS	WBGene00013462	4.28176	2.84241	0.664943
ALG-3	protein_coding_AS	WBGene00013463	1.12474	1.50544	1.33127
ALG-3	protein_coding_AS	WBGene00013464	47.7564	13.0392	0.274957
ALG-3	protein_coding_AS	WBGene00013465	3.08513	1.03714	0.335946
ALG-3	pseudogene_AS	WBGene00013467	1.28257	0.137502	0.140919
ALG-3	protein_coding_AS	WBGene00013468	0.291941	0.01	0.0407352
ALG-3	protein_coding_AS	WBGene00013469	0.889264	0.114605	0.130752
ALG-3	protein_coding_AS	WBGene00013470	0.0306859	0.01	0.59733
ALG-3	protein_coding_AS	WBGene00013471	0.0763992	0.01	0.535014
ALG-3	protein_coding_AS	WBGene00013473	0.831611	3.47858	4.34442
ALG-3	protein_coding_AS	WBGene00013474	3.4933	12.3941	3.57618
ALG-3	protein_coding_AS	WBGene00013475	1.47553	17.8434	12.3171
ALG-3	protein_coding_AS	WBGene00013476	0.998695	9.91764	11.8786
ALG-3	protein_coding_AS	WBGene00013478	1.67126	27.9812	16.9256
ALG-3	protein_coding_AS	WBGene00013480	0.0605655	0.137502	1.69231
ALG-3	protein_coding_AS	WBGene00013481	0.113429	0.0508538	4.60843
ALG-3	protein_coding_AS	WBGene00013482	1.15411	0.596776	0.605015
ALG-3	protein_coding_AS	WBGene00013483	0.0306859	0.01	0.59733
ALG-3	protein_coding_AS	WBGene00013484	0.359785	0.0418756	0.101201
ALG-3	protein_coding_AS	WBGene00013485	7.34072	1.0152	0.14149
ALG-3	protein_coding_AS	WBGene00013489	0.01	0.01	1
ALG-3	protein_coding_AS	WBGene00013490	0.614232	0.132561	0.897903
ALG-3	protein_coding_AS	WBGene00013492	0.0103496	0.0519386	5.15616
ALG-3	protein_coding_AS	WBGene00013493	0.225542	0.01	0.0466346
ALG-3	pseudogene_AS	WBGene00013495	5.15156	2.93147	0.575925
ALG-3	protein_coding_AS	WBGene00013496	0.0306859	0.0508538	4.68271
ALG-3	protein_coding_AS	WBGene00013497	0.0970851	0.01	0.132344
ALG-3	protein_coding_AS	WBGene00013499	30.7629	3.22492	0.104533
ALG-3	pseudogene_AS	WBGene00013500	11.3849	1.17614	0.10349
ALG-3	pseudogene_AS	WBGene00013501	11.6745	1.28075	0.10978
ALG-3	protein_coding_AS	WBGene00013502	0.103087	0.01	0.525488
ALG-3	protein_coding_AS	WBGene00013503	0.0927436	0.01	0.528492
ALG-3	protein_coding_AS	WBGene00013505	1.31245	0.01	0.00777715
ALG-3	protein_coding_AS	WBGene00013506	7.40176	3.06957	0.41559
ALG-3	protein_coding_AS	WBGene00013507	2299.4	264.372	0.114967
ALG-3	protein_coding_AS	WBGene00013508	458.054	47.6374	0.104
ALG-3	protein_coding_AS	WBGene00013509	16.9621	1.32407	0.0783924
ALG-3	pseudogene_AS	WBGene00013510	13.6908	1.89602	0.141032
ALG-3	pseudogene_AS	WBGene00013511	115.91	12.5132	0.107967
ALG-3	protein_coding_AS	WBGene00013513	1.60052	8.66389	6.03465
ALG-3	protein_coding_AS	WBGene00013514	0.0927436	0.01	0.528492
ALG-3	protein_coding_AS	WBGene00013515	0.01	0.0737512	7.37512
ALG-3	protein_coding_AS	WBGene00013517	0.602229	0.528084	1.05905
ALG-3	protein_coding_AS	WBGene00013518	2.42565	1.60511	0.663716
ALG-3	protein_coding_AS	WBGene00013520	2.7787	1.88831	0.686414
ALG-3	protein_coding_AS	WBGene00013521	1.09468	20.6283	19.3584
ALG-3	protein_coding_AS	WBGene00013522	0.838457	0.196313	0.257813
ALG-3	protein_coding_AS	WBGene00013523	0.735721	6.97346	9.47223
ALG-3	protein_coding_AS	WBGene00013524	1.65491	42.5123	25.7452
ALG-3	protein_coding_AS	WBGene00013525	1.39477	0.173415	0.159959
ALG-3	protein_coding_AS	WBGene00013526	2.17742	7.36959	3.38574
ALG-3	protein_coding_AS	WBGene00013527	0.294326	0.0737512	0.237756
ALG-3	protein_coding_AS	WBGene00013528	0.291941	0.01	0.0407352
ALG-3	protein_coding_AS	WBGene00013529	5.83531	2.23521	0.383339
ALG-3	protein_coding_AS	WBGene00013530	8.64061	1.94923	0.230062
ALG-3	protein_coding_AS	WBGene00013531	174.608	23.7908	0.136079
ALG-3	protein_coding_AS	WBGene00013532	10.3039	2.92098	0.291902
ALG-3	protein_coding_AS	WBGene00013534	5.44067	1.16493	0.235661
ALG-3	pseudogene_AS	WBGene00013535	23.1867	3.42106	0.147467
ALG-3	protein_coding_AS	WBGene00013536	19.8676	2.79534	0.140602
ALG-3	pseudogene_AS	WBGene00013537	460.374	49.3493	0.107194
ALG-3	protein_coding_AS	WBGene00013538	6.85708	5.01127	0.73251
ALG-3	protein_coding_AS	WBGene00013539	3.90508	0.591835	0.151215
ALG-3	protein_coding_AS	WBGene00013540	0.163881	0.0746366	0.719147
ALG-3	protein_coding_AS	WBGene00013541	0.179829	0.0737512	0.352046
ALG-3	protein_coding_AS	WBGene00013543	0.416056	0.0100647	0.0242019
ALG-3	protein_coding_AS	WBGene00013544	8.08359	2.28631	0.283037
ALG-3	protein_coding_AS	WBGene00013545	10.3665	3.20788	0.310122
ALG-3	protein_coding_AS	WBGene00013547	50.1649	14.8028	0.294867
ALG-3	protein_coding_AS	WBGene00013549	19.5995	7.1572	0.36583
ALG-3	protein_coding_AS	WBGene00013550	1.87045	0.655586	0.350499
ALG-3	protein_coding_AS	WBGene00013551	2.19994	1.73755	0.795184
ALG-3	protein_coding_AS	WBGene00013552	4.04557	3.45521	0.891558
ALG-3	protein_coding_AS	WBGene00013553	0.607169	0.528084	1.05603
ALG-3	protein_coding_AS	WBGene00013554	245.541	31.1872	0.127042
ALG-3	protein_coding_AS	WBGene00013555	0.420716	0.114605	0.313715
ALG-3	protein_coding_AS	WBGene00013556	0.891564	9.48639	10.7304
ALG-3	protein_coding_AS	WBGene00013557	11.8777	3.81363	0.323461
ALG-3	protein_coding_AS	WBGene00013558	10.3901	5.28918	0.512452
ALG-3	protein_coding_AS	WBGene00013559	0.586252	0.176897	0.469059
ALG-3	protein_coding_AS	WBGene00013560	5.03616	0.877811	0.17402
ALG-3	protein_coding_AS	WBGene00013561	7.40176	1.56919	0.212823
ALG-3	protein_coding_AS	WBGene00013562	0.718683	0.0917076	0.115402
ALG-3	protein_coding_AS	WBGene00013563	56.0171	7.50725	0.134005
ALG-3	protein_coding_AS	WBGene00013564	0.214858	0.01	0.048095
ALG-3	protein_coding_AS	WBGene00013567	3.2171	0.887693	0.275666
ALG-3	protein_coding_AS	WBGene00013568	0.0513718	0.0508538	4.63929
ALG-3	protein_coding_AS	WBGene00013569	7.38209	0.96446	0.129549
ALG-3	protein_coding_AS	WBGene00013570	0.0306859	0.01	0.59733
ALG-3	protein_coding_AS	WBGene00013573	2.86874	0.237166	0.0855557
ALG-3	protein_coding_AS	WBGene00013574	13.2226	1.56007	0.117952
ALG-3	protein_coding_AS	WBGene00013575	131.8	15.6464	0.118974
ALG-3	protein_coding_AS	WBGene00013576	0.410055	0.0508538	0.102654
ALG-3	protein_coding_AS	WBGene00013577	1.58417	1.06412	0.730227
ALG-3	protein_coding_AS	WBGene00013578	5.09924	0.796104	0.151779
ALG-3	protein_coding_AS	WBGene00013579	0.363345	0.01	0.0279517
ALG-3	protein_coding_AS	WBGene00013580	16.487	4.92265	0.300378
ALG-3	protein_coding_AS	WBGene00013581	386.348	35.3619	0.0915655
ALG-3	protein_coding_AS	WBGene00013584	2.17148	0.255123	0.135836
ALG-3	protein_coding_AS	WBGene00013585	0.117771	0.260064	2.32199
ALG-3	protein_coding_AS	WBGene00013586	26.1195	11.6044	0.448982
ALG-3	protein_coding_AS	WBGene00013587	2.20143	0.492171	0.217882
ALG-3	pseudogene_AS	WBGene00013589	1.76774	0.132239	0.055756
ALG-3	protein_coding_AS	WBGene00013590	3.04135	5.94196	2.9065
ALG-3	protein_coding_AS	WBGene00013591	29.3691	8.28813	0.28187
ALG-3	protein_coding_AS	WBGene00013592	3.08853	0.671376	0.221489
ALG-3	protein_coding_AS	WBGene00013593	7.10262	2.72094	0.39231
ALG-3	protein_coding_AS	WBGene00013594	3.12948	0.533025	0.169896
ALG-3	protein_coding_AS	WBGene00013595	0.581544	0.21921	0.387884
ALG-3	protein_coding_AS	WBGene00013596	6.9964	3.26882	0.472512
ALG-3	protein_coding_AS	WBGene00013597	0.0410288	0.166907	8.02454
ALG-3	protein_coding_AS	WBGene00013598	1.42098	0.609791	0.439565
ALG-3	protein_coding_AS	WBGene00013599	2.2725	0.762552	0.336333
ALG-3	protein_coding_AS	WBGene00013601	4.11274	0.86538	0.215604
ALG-3	protein_coding_AS	WBGene00013602	24.9623	2.82419	0.113153
ALG-3	protein_coding_AS	WBGene00013603	67.0347	9.24753	0.138001
ALG-3	protein_coding_AS	WBGene00013604	15.3127	4.35581	0.284004
ALG-3	protein_coding_AS	WBGene00013605	1.53846	0.796104	0.583739
ALG-3	protein_coding_AS	WBGene00013606	17.8938	5.8122	0.325164
ALG-3	protein_coding_AS	WBGene00013608	0.204856	0.01	0.0554238
ALG-3	protein_coding_AS	WBGene00013609	0.333313	0.0508538	0.131641
ALG-3	protein_coding_AS	WBGene00013610	4.50165	0.951445	0.211599
ALG-3	protein_coding_AS	WBGene00013611	2.454	0.510127	0.214409
ALG-3	pseudogene_AS	WBGene00013612	59.7511	18.3335	0.306208
ALG-3	protein_coding_AS	WBGene00013613	335.587	30.1433	0.0898249
ALG-3	pseudogene_AS	WBGene00013614	2.51274	0.205291	0.0812797
ALG-3	pseudogene_AS	WBGene00013615	6.04968	0.64311	0.102552
ALG-3	protein_coding_AS	WBGene00013616	2.00513	0.637107	0.323495
ALG-3	pseudogene_AS	WBGene00013617	43.4717	5.63553	0.130098
ALG-3	pseudogene_AS	WBGene00013618	43.4717	5.63553	0.130098
ALG-3	protein_coding_AS	WBGene00013619	19.808	1.88847	0.0956242
ALG-3	protein_coding_AS	WBGene00013620	96.2686	10.8723	0.113023
ALG-3	protein_coding_AS	WBGene00013621	0.14006	0.01	0.071425
ALG-3	protein_coding_AS	WBGene00013622	58.6302	6.60819	0.1131
ALG-3	protein_coding_AS	WBGene00013623	12.3309	1.16065	0.0975564
ALG-3	pseudogene_AS	WBGene00013624	0.18417	0.01	0.0720546
ALG-3	pseudogene_AS	WBGene00013627	0.0513718	0.0508538	4.63929
ALG-3	protein_coding_AS	WBGene00013628	0.0306859	0.01	0.59733
ALG-3	protein_coding_AS	WBGene00013629	0.0763992	0.0508538	0.821109
ALG-3	protein_coding_AS	WBGene00013632	13.4529	1.98534	0.147785
ALG-3	protein_coding_AS	WBGene00013633	0.405713	0.364669	0.899326
ALG-3	protein_coding_AS	WBGene00013634	1.12474	0.237166	0.205577
ALG-3	protein_coding_AS	WBGene00013636	0.0582671	0.0721042	4.83178
ALG-3	protein_coding_AS	WBGene00013637	0.0737815	0.0721042	4.7762
ALG-3	pseudogene_AS	WBGene00013638	1217.2	124.176	0.101933
ALG-3	protein_coding_AS	WBGene00013639	77.6929	16.6076	0.213886
ALG-3	ncRNA_AS	WBGene00013640	0.785083	0.341771	0.432853
ALG-3	protein_coding_AS	WBGene00013642	0.668629	0.502158	0.778771
ALG-3	protein_coding_AS	WBGene00013643	3.92142	1.11486	0.2842
ALG-3	pseudogene_AS	WBGene00013644	135.537	20.8519	0.153825
ALG-3	protein_coding_AS	WBGene00013645	0.0513718	0.01	0.553912
ALG-3	protein_coding_AS	WBGene00013646	0.482456	0.155459	0.322472
ALG-3	protein_coding_AS	WBGene00013647	0.2212	0.178356	0.763369
ALG-3	pseudogene_AS	WBGene00013648	0.569541	0.719337	1.32552
ALG-3	protein_coding_AS	WBGene00013649	0.4988	0.555922	1.07006
ALG-3	protein_coding_AS	WBGene00013650	0.656115	0.0917076	0.188592
ALG-3	protein_coding_AS	WBGene00013651	1.81972	1.60511	0.874496
ALG-3	pseudogene_AS	WBGene00013652	0.01	0.0508538	5.08538
ALG-3	protein_coding_AS	WBGene00013653	0.9876	0.0508538	0.0611142
ALG-3	protein_coding_AS	WBGene00013654	1.72565	0.84684	0.503044
ALG-3	protein_coding_AS	WBGene00013655	0.804747	0.706322	0.896742
ALG-3	protein_coding_AS	WBGene00013656	1.50245	6.60325	5.07724
ALG-3	protein_coding_AS	WBGene00013657	0.88417	16.0908	18.3408
ALG-3	protein_coding_AS	WBGene00013658	5.19067	0.714396	0.135064
ALG-3	protein_coding_AS	WBGene00013659	1.2532	0.196313	0.15418
ALG-3	pseudogene_AS	WBGene00013661	0.528169	0.36961	0.914795
ALG-3	protein_coding_AS	WBGene00013662	1.6092	0.533025	0.32754
ALG-3	protein_coding_AS	WBGene00013665	0.0472857	0.0312504	0.62673
ALG-3	protein_coding_AS	WBGene00013666	304.303	30.4199	0.0998753
ALG-3	protein_coding_AS	WBGene00013667	1.69261	2.66911	1.63316
ALG-3	protein_coding_AS	WBGene00013668	3.81777	8.32585	2.23009
ALG-3	protein_coding_AS	WBGene00013669	2.36216	0.674951	0.31162
ALG-3	protein_coding_AS	WBGene00013670	10.7114	3.50674	0.327775
ALG-3	protein_coding_AS	WBGene00013671	5.56126	1.42373	0.255897
ALG-3	protein_coding_AS	WBGene00013672	54.5967	20.5298	0.377013
ALG-3	protein_coding_AS	WBGene00013673	530.552	57.6797	0.108683
ALG-3	protein_coding_AS	WBGene00013674	14.4048	5.63215	0.390555
ALG-3	protein_coding_AS	WBGene00013676	9.42106	3.93244	0.413933
ALG-3	protein_coding_AS	WBGene00013677	10.5436	3.94727	0.376407
ALG-3	protein_coding_AS	WBGene00013678	2.62189	0.614732	0.236857
ALG-3	protein_coding_AS	WBGene00013679	32.8969	7.9847	0.242759
ALG-3	protein_coding_AS	WBGene00013680	6.12967	1.68079	0.273862
ALG-3	protein_coding_AS	WBGene00013682	22.5795	6.49841	0.290346
ALG-3	protein_coding_AS	WBGene00013683	2.32072	0.203418	0.0857337
ALG-3	protein_coding_AS	WBGene00013684	2.28366	21.1106	9.64177
ALG-3	protein_coding_AS	WBGene00013685	1357.22	170.38	0.12553
ALG-3	protein_coding_AS	WBGene00013687	4.78028	2.12006	0.443645
ALG-3	protein_coding_AS	WBGene00013688	10.4395	4.54459	0.445636
ALG-3	protein_coding_AS	WBGene00013689	12.6509	6.55745	0.520393
ALG-3	protein_coding_AS	WBGene00013690	0.01	0.0304269	3.04269
ALG-3	protein_coding_AS	WBGene00013691	2.25148	1.65584	0.737156
ALG-3	protein_coding_AS	WBGene00013692	0.95429	0.145531	0.181213
ALG-3	protein_coding_AS	WBGene00013693	2.1575	0.572079	0.270573
ALG-3	protein_coding_AS	WBGene00013694	3.08964	0.678483	0.23615
ALG-3	protein_coding_AS	WBGene00013695	10.3813	2.97485	0.286517
ALG-3	protein_coding_AS	WBGene00013696	0.585885	7.65737	13.1292
ALG-3	protein_coding_AS	WBGene00013697	5.02978	0.910591	0.181825
ALG-3	protein_coding_AS	WBGene00013698	11.6322	0.69644	0.0600424
ALG-3	protein_coding_AS	WBGene00013699	0.0513718	0.01	0.553912
ALG-3	protein_coding_AS	WBGene00013700	1.20416	9.89493	10.4723
ALG-3	protein_coding_AS	WBGene00013701	1.22817	10.9621	8.93235
ALG-3	protein_coding_AS	WBGene00013702	0.159143	0.0304269	0.206554
ALG-3	protein_coding_AS	WBGene00013703	15.5403	5.22362	0.335727
ALG-3	protein_coding_AS	WBGene00013705	0.154801	0.114605	4.81485
ALG-3	pseudogene_AS	WBGene00013706	0.241886	0.01	0.0496783
ALG-3	pseudogene_AS	WBGene00013707	0.0306859	0.0917076	8.76809
ALG-3	protein_coding_AS	WBGene00013708	0.548855	0.214269	0.322292
ALG-3	protein_coding_AS	WBGene00013709	5.06451	10.5486	2.09769
ALG-3	protein_coding_AS	WBGene00013710	0.241886	3.47498	16.5303
ALG-3	protein_coding_AS	WBGene00013711	5.81549	17.2575	3.09694
ALG-3	protein_coding_AS	WBGene00013712	3.34554	64.1601	19.1788
ALG-3	protein_coding_AS	WBGene00013713	0.01	0.01	1
ALG-3	protein_coding_AS	WBGene00013716	3.16268	0.586894	0.199927
ALG-3	protein_coding_AS	WBGene00013717	0.966914	0.0508538	0.0612712
ALG-3	protein_coding_AS	WBGene00013718	3.61085	1.78828	0.489325
ALG-3	protein_coding_AS	WBGene00013719	5.98209	1.44663	0.245461
ALG-3	protein_coding_AS	WBGene00013720	0.789424	0.295976	0.281208
ALG-3	protein_coding_AS	WBGene00013721	0.031603	0.0508538	4.67935
ALG-3	pseudogene_AS	WBGene00013722	0.0430974	0.01	0.565621
ALG-3	protein_coding_AS	WBGene00013723	0.600825	8.56436	14.3276
ALG-3	protein_coding_AS	WBGene00013724	2.49205	1.01025	0.405632
ALG-3	protein_coding_AS	WBGene00013725	2.67388	1.16873	0.456933
ALG-3	protein_coding_AS	WBGene00013726	0.780741	1.34697	1.73542
ALG-3	protein_coding_AS	WBGene00013727	27.2028	10.4458	0.383333
ALG-3	protein_coding_AS	WBGene00013728	67.4096	26.9579	0.399897
ALG-3	protein_coding_AS	WBGene00013729	63.8329	22.7714	0.356856
ALG-3	protein_coding_AS	WBGene00013730	9.30769	2.8799	0.313995
ALG-3	protein_coding_AS	WBGene00013732	4.81709	3.88276	0.878968
ALG-3	protein_coding_AS	WBGene00013734	2.13661	1.48523	0.691331
ALG-3	protein_coding_AS	WBGene00013735	8.91033	3.11592	0.354607
ALG-3	protein_coding_AS	WBGene00013736	96.5209	12.1944	0.126499
ALG-3	protein_coding_AS	WBGene00013737	2.09211	2.79965	1.31253
ALG-3	protein_coding_AS	WBGene00013738	2.94753	1.02225	0.346744
ALG-3	protein_coding_AS	WBGene00013739	6.00172	1.75655	0.297836
ALG-3	protein_coding_AS	WBGene00013740	2.20143	4.552	2.11257
ALG-3	protein_coding_AS	WBGene00013741	0.498474	0.232677	0.473881
ALG-3	protein_coding_AS	WBGene00013742	7.95749	3.68168	0.462689
ALG-3	pseudogene_AS	WBGene00013744	0.0306859	0.01	0.59733
ALG-3	protein_coding_AS	WBGene00013746	9.24185	0.371787	0.0361323
ALG-3	protein_coding_AS	WBGene00013747	0.871604	19.5248	22.4472
ALG-3	protein_coding_AS	WBGene00013749	0.246228	1.03562	4.45184
ALG-3	protein_coding_AS	WBGene00013750	1.3436	0.346712	0.241059
ALG-3	protein_coding_AS	WBGene00013751	2.81536	0.405522	0.144094
ALG-3	protein_coding_AS	WBGene00013752	0.138457	0.0508538	0.35839
ALG-3	protein_coding_AS	WBGene00013753	0.0513718	0.01	0.553912
ALG-3	protein_coding_AS	WBGene00013754	1.7711	0.353075	0.198234
ALG-3	protein_coding_AS	WBGene00013755	55.5983	5.89562	0.106128
ALG-3	protein_coding_AS	WBGene00013756	2.67382	1.26032	0.47282
ALG-3	protein_coding_AS	WBGene00013757	2.24751	0.282961	0.129815
ALG-3	protein_coding_AS	WBGene00013758	6.74198	1.73425	0.256497
ALG-3	protein_coding_AS	WBGene00013759	0.606571	0.137502	0.20643
ALG-3	protein_coding_AS	WBGene00013760	0.714342	0.0508538	0.0746584
ALG-3	protein_coding_AS	WBGene00013761	0.134115	0.01	0.519363
ALG-3	protein_coding_AS	WBGene00013762	0.768738	0.155459	0.228678
ALG-3	pseudogene_AS	WBGene00013763	1.20314	0.137502	0.103997
ALG-3	protein_coding_AS	WBGene00013764	1.41434	0.173415	0.142822
ALG-3	protein_coding_AS	WBGene00013765	7.47075	2.25563	0.303045
ALG-3	protein_coding_AS	WBGene00013766	13.4798	7.15954	0.530735
ALG-3	protein_coding_AS	WBGene00013768	2.11971	0.75525	0.347889
ALG-3	protein_coding_AS	WBGene00013771	10.7514	49.2493	4.60507
ALG-3	protein_coding_AS	WBGene00013773	724.024	115.643	0.15991
ALG-3	protein_coding_AS	WBGene00013774	0.0720577	0.01	0.537281
ALG-3	protein_coding_AS	WBGene00013775	10.4355	8.83267	0.850208
ALG-3	protein_coding_AS	WBGene00013776	0.01	0.01	1
ALG-3	protein_coding_AS	WBGene00013777	0.360531	4.51423	12.5193
ALG-3	protein_coding_AS	WBGene00013778	0.163484	0.0508538	0.26371
ALG-3	protein_coding_AS	WBGene00013779	9.13564	1.39351	0.152844
ALG-3	protein_coding_AS	WBGene00013781	0.0970851	0.21921	3.18649
ALG-3	protein_coding_AS	WBGene00013782	0.416056	0.0508538	0.124078
ALG-3	pseudogene_AS	WBGene00013783	0.138457	0.01	0.0722958
ALG-3	protein_coding_AS	WBGene00013784	0.133142	0.161818	1.50496
ALG-3	protein_coding_AS	WBGene00013785	0.597888	4.34773	9.92958
ALG-3	protein_coding_AS	WBGene00013786	0.528169	0.0737512	0.187233
ALG-3	pseudogene_AS	WBGene00013788	0.730686	0.282961	0.373493
ALG-3	protein_coding_AS	WBGene00013789	5.93664	1.48254	0.293718
ALG-3	protein_coding_AS	WBGene00013790	2.47137	0.793962	0.319983
ALG-3	protein_coding_AS	WBGene00013791	0.30233	0.108212	0.268434
ALG-3	protein_coding_AS	WBGene00013792	4.43408	1.24236	0.282899
ALG-3	protein_coding_AS	WBGene00013795	687.589	92.662	0.134787
ALG-3	protein_coding_AS	WBGene00013796	0.138457	0.01	0.0722958
ALG-3	protein_coding_AS	WBGene00013797	0.0306859	0.01	0.59733
ALG-3	protein_coding_AS	WBGene00013798	0.0306859	0.114605	5.92368
ALG-3	protein_coding_AS	WBGene00013799	2.91879	0.364669	0.124982
ALG-3	protein_coding_AS	WBGene00013800	0.745057	6.18302	8.65834
ALG-3	protein_coding_AS	WBGene00013801	0.574788	7.17813	12.4911
ALG-3	protein_coding_AS	WBGene00013802	35.5665	3.96028	0.111235
ALG-3	protein_coding_AS	WBGene00013803	9.92416	1.53328	0.154521
ALG-3	protein_coding_AS	WBGene00013804	4.71838	1.46125	0.316295
ALG-3	protein_coding_AS	WBGene00013805	3.43413	1.0576	0.308182
ALG-3	protein_coding_AS	WBGene00013806	0.615254	0.01	0.0179977
ALG-3	protein_coding_AS	WBGene00013807	3.44684	1.02999	0.298954
ALG-3	protein_coding_AS	WBGene00013808	9.39935	5.94778	0.632821
ALG-3	protein_coding_AS	WBGene00013809	0.638494	4.37063	6.89762
ALG-3	protein_coding_AS	WBGene00013810	0.300692	2.74347	9.34737
ALG-3	protein_coding_AS	WBGene00013811	2.90052	10.3607	3.66643
ALG-3	protein_coding_AS	WBGene00013812	0.54256	0.165934	0.306872
ALG-3	protein_coding_AS	WBGene00013814	0.01	0.114605	11.4605
ALG-3	protein_coding_AS	WBGene00013815	0.0306859	0.01	0.59733
ALG-3	protein_coding_AS	WBGene00013816	7.52671	0.841899	0.112091
ALG-3	protein_coding_AS	WBGene00013822	0.7764	0.0917076	0.134337
ALG-3	protein_coding_AS	WBGene00013823	1.94092	1.88301	1.0423
ALG-3	protein_coding_AS	WBGene00013824	0.565199	4.6566	8.24842
ALG-3	protein_coding_AS	WBGene00013825	2.95312	4.12954	1.39687
ALG-3	pseudogene_AS	WBGene00013826	7.90358	1.67874	0.212559
ALG-3	pseudogene_AS	WBGene00013827	8.0964	0.742235	0.0907171
ALG-3	protein_coding_AS	WBGene00013829	0.0763992	0.0202134	0.606538
ALG-3	protein_coding_AS	WBGene00013830	57.4635	10.3723	0.180489
ALG-3	protein_coding_AS	WBGene00013831	2.20245	0.21921	0.10502
ALG-3	protein_coding_AS	WBGene00013832	313.883	55.9227	0.178184
ALG-3	protein_coding_AS	WBGene00013833	0.0970851	0.01	0.132344
ALG-3	protein_coding_AS	WBGene00013834	0.849961	0.155459	0.190412
ALG-3	protein_coding_AS	WBGene00013835	0.154801	0.0508538	4.60207
ALG-3	protein_coding_AS	WBGene00013836	0.243436	0.01	0.0495462
ALG-3	protein_coding_AS	WBGene00013837	1.64162	0.182695	0.115404
ALG-3	protein_coding_AS	WBGene00013838	0.19164	0.146179	0.5587
ALG-3	protein_coding_AS	WBGene00013839	0.117771	0.01	0.0889265
ALG-3	protein_coding_AS	WBGene00013840	3.48957	0.266571	0.0738415
ALG-3	pseudogene_AS	WBGene00013841	0.194056	0.0508538	0.297274
ALG-3	pseudogene_AS	WBGene00013842	1.7527	0.273682	0.156346
ALG-3	pseudogene_AS	WBGene00013843	2.65511	0.178356	0.0684136
ALG-3	protein_coding_AS	WBGene00013844	0.311645	0.01	0.0324054
ALG-3	protein_coding_AS	WBGene00013845	0.582029	0.0508538	0.0773726
ALG-3	protein_coding_AS	WBGene00013846	0.0306859	0.0737512	1.83831
ALG-3	protein_coding_AS	WBGene00013847	1.49811	0.282961	0.22052
ALG-3	protein_coding_AS	WBGene00013848	0.0306859	0.01	0.59733
ALG-3	protein_coding_AS	WBGene00013849	0.0306859	0.01	0.59733
ALG-3	protein_coding_AS	WBGene00013850	0.0970851	0.0508538	0.418438
ALG-3	protein_coding_AS	WBGene00013852	0.113429	0.0917076	8.69381
ALG-3	protein_coding_AS	WBGene00013853	0.01	0.0418756	4.18756
ALG-3	protein_coding_AS	WBGene00013854	1.45571	34.8344	24.4288
ALG-3	protein_coding_AS	WBGene00013855	4.16199	8.06097	1.93489
ALG-3	protein_coding_AS	WBGene00013857	6.98038	3.20202	0.465225
ALG-3	protein_coding_AS	WBGene00013858	1.70497	20.522	12.252
ALG-3	protein_coding_AS	WBGene00013859	107.837	16.1954	0.150583
ALG-3	protein_coding_AS	WBGene00013860	0.0927436	0.01	0.528492
ALG-3	protein_coding_AS	WBGene00013862	3.41194	0.96446	0.281908
ALG-3	protein_coding_AS	WBGene00013863	0.896173	0.114605	0.139677
ALG-3	protein_coding_AS	WBGene00013865	0.0513718	0.01	0.553912
ALG-3	protein_coding_AS	WBGene00013866	0.266914	0.21921	0.827734
ALG-3	protein_coding_AS	WBGene00013868	0.154801	0.132561	12.7728
ALG-3	protein_coding_AS	WBGene00013869	0.266914	0.0508538	0.185743
ALG-3	protein_coding_AS	WBGene00013870	0.851482	0.132561	0.12688
ALG-3	protein_coding_AS	WBGene00013871	0.0306859	0.01	0.59733
ALG-3	protein_coding_AS	WBGene00013872	2.9057	0.533025	0.182366
ALG-3	protein_coding_AS	WBGene00013873	0.656971	7.93033	12.828
ALG-3	protein_coding_AS	WBGene00013874	1.33594	0.364669	0.273
ALG-3	protein_coding_AS	WBGene00013875	1.23251	0.260064	0.212905
ALG-3	protein_coding_AS	WBGene00013876	0.262572	0.0508538	0.334186
ALG-3	protein_coding_AS	WBGene00013877	13.0072	4.03705	0.314783
ALG-3	protein_coding_AS	WBGene00013878	4.82828	1.11486	0.231995
ALG-3	protein_coding_AS	WBGene00013879	1.19134	12.157	10.9318
ALG-3	protein_coding_AS	WBGene00013880	0.01	0.01	1
ALG-3	protein_coding_AS	WBGene00013881	2.62051	8.65762	3.30578
ALG-3	protein_coding_AS	WBGene00013882	0.01	0.01	1
ALG-3	protein_coding_AS	WBGene00013883	0.117771	0.01	0.0889265
ALG-3	protein_coding_AS	WBGene00013884	0.18417	0.01	0.0720546
ALG-3	protein_coding_AS	WBGene00013886	4.76633	42.1811	8.84166
ALG-3	protein_coding_AS	WBGene00013887	0.177658	0.187746	1.40011
ALG-3	protein_coding_AS	WBGene00013888	0.0742284	0.15587	2.10281
ALG-3	protein_coding_AS	WBGene00013890	0.596228	12.0517	20.4289
ALG-3	protein_coding_AS	WBGene00013891	0.739369	0.260064	0.355301
ALG-3	protein_coding_AS	WBGene00013892	1.34794	0.673542	0.545775
ALG-3	protein_coding_AS	WBGene00013893	3.94747	1.26032	0.331125
ALG-3	protein_coding_AS	WBGene00013894	3.36622	12.7664	3.795
ALG-3	protein_coding_AS	WBGene00013895	0.0306859	0.01	0.59733
ALG-3	protein_coding_AS	WBGene00013898	0.0306859	0.01	0.59733
ALG-3	protein_coding_AS	WBGene00013899	0.141241	0.0737512	0.546327
ALG-3	protein_coding_AS	WBGene00013900	0.349657	0.114605	0.328637
ALG-3	protein_coding_AS	WBGene00013901	1.8868	1.01025	0.538018
ALG-3	protein_coding_AS	WBGene00013902	0.82067	0.137502	0.129679
ALG-3	protein_coding_AS	WBGene00013903	0.0306859	0.01	0.59733
ALG-3	protein_coding_AS	WBGene00013904	0.735028	0.155459	0.215012
ALG-3	protein_coding_AS	WBGene00013905	0.0513718	0.0508538	4.63929
ALG-3	protein_coding_AS	WBGene00013906	1.4764	0.42842	0.288519
ALG-3	protein_coding_AS	WBGene00013907	0.01	0.0100152	1.00152
ALG-3	protein_coding_AS	WBGene00013908	0.0306859	0.01	0.59733
ALG-3	protein_coding_AS	WBGene00013911	0.0720577	0.114605	5.09801
ALG-3	protein_coding_AS	WBGene00013912	0.0763992	0.01	0.535014
ALG-3	protein_coding_AS	WBGene00013913	0.188724	0.01	0.0530389
ALG-3	protein_coding_AS	WBGene00013914	10.4802	4.71761	0.446395
ALG-3	protein_coding_AS	WBGene00013915	0.0321517	0.01	0.592075
ALG-3	protein_coding_AS	WBGene00013916	0.0306859	0.01	0.59733
ALG-3	protein_coding_AS	WBGene00013917	49.566	6.46767	0.131634
ALG-3	protein_coding_AS	WBGene00013919	1.10405	0.382625	0.339655
ALG-3	protein_coding_AS	WBGene00013920	0.18417	0.01	0.0720546
ALG-3	protein_coding_AS	WBGene00013921	0.0306859	0.201254	4.32026
ALG-3	protein_coding_AS	WBGene00013923	3.19639	0.783088	0.245
ALG-3	protein_coding_AS	WBGene00013924	15.2757	28.4603	1.86979
ALG-3	protein_coding_AS	WBGene00013925	10.6883	4.39847	0.413
ALG-3	protein_coding_AS	WBGene00013926	7.63799	4.73024	0.61761
ALG-3	protein_coding_AS	WBGene00013927	0.229883	0.0737512	1.35055
ALG-3	protein_coding_AS	WBGene00013928	0.818384	0.0762473	0.0932845
ALG-3	protein_coding_AS	WBGene00013929	0.0513718	0.01	0.553912
ALG-3	protein_coding_AS	WBGene00013931	0.0757461	0.0917076	8.70609
ALG-3	protein_coding_AS	WBGene00013933	0.316968	0.01	0.0631509
ALG-3	protein_coding_AS	WBGene00013934	1.59617	3.05656	2.08416
ALG-3	protein_coding_AS	WBGene00013935	0.929884	0.423479	0.453681
ALG-3	protein_coding_AS	WBGene00013940	0.113429	0.0508538	4.60843
ALG-3	pseudogene_AS	WBGene00013942	0.0927436	0.01	0.528492
ALG-3	protein_coding_AS	WBGene00013943	0.0513718	0.01	0.553912
ALG-3	protein_coding_AS	WBGene00013946	0.117771	0.01	0.0889265
ALG-3	protein_coding_AS	WBGene00013947	8.35637	0.673542	0.0795666
ALG-3	protein_coding_AS	WBGene00013949	0.0763992	0.01	0.535014
ALG-3	protein_coding_AS	WBGene00013950	0.0513718	0.01	0.553912
ALG-3	protein_coding_AS	WBGene00013951	0.235554	5.91084	27.862
ALG-3	protein_coding_AS	WBGene00013955	0.280212	0.364669	1.30012
ALG-3	protein_coding_AS	WBGene00013956	0.565199	3.07452	5.44027
ALG-3	protein_coding_AS	WBGene00013957	1.88246	0.323815	0.17035
ALG-3	protein_coding_AS	WBGene00013958	3.16166	1.41879	0.546319
ALG-3	protein_coding_AS	WBGene00013959	0.0513718	0.01	0.553912
ALG-3	protein_coding_AS	WBGene00013962	0.0513718	0.01	0.553912
ALG-3	protein_coding_AS	WBGene00013963	1.48074	0.178356	0.115886
ALG-3	protein_coding_AS	WBGene00013965	0.971256	0.260064	0.267879
ALG-3	protein_coding_AS	WBGene00013966	0.826454	0.323815	0.41089
ALG-3	protein_coding_AS	WBGene00013967	1.17045	0.178356	0.166387
ALG-3	protein_coding_AS	WBGene00013968	0.0970851	0.132561	0.990627
ALG-3	protein_coding_AS	WBGene00013969	6.79533	37.6561	5.54744
ALG-3	protein_coding_AS	WBGene00013970	0.681653	0.0508538	0.0606023
ALG-3	protein_coding_AS	WBGene00013974	0.0306859	0.01	0.59733
ALG-3	protein_coding_AS	WBGene00013975	0.0720577	0.01	0.537281
ALG-3	protein_coding_AS	WBGene00013978	3.08862	44.0769	14.2676
ALG-3	pseudogene_AS	WBGene00013979	4.60406	130.728	29.1036
ALG-3	protein_coding_AS	WBGene00013980	1.81274	0.300917	0.16574
ALG-3	protein_coding_AS	WBGene00013982	2.19377	0.0508538	0.0225801
ALG-3	protein_coding_AS	WBGene00013983	4.29479	1.19657	0.278924
ALG-3	protein_coding_AS	WBGene00013984	3.24543	1.67874	0.522223
ALG-3	protein_coding_AS	WBGene00013985	17.8864	8.10989	0.466268
ALG-3	protein_coding_AS	WBGene00013986	0.0970851	0.01	0.132344
ALG-3	protein_coding_AS	WBGene00013987	3.43354	27.1083	8.05461
ALG-3	protein_coding_AS	WBGene00013988	0.2212	2.49762	12.0981
ALG-3	protein_coding_AS	WBGene00013994	9.52347	3.32771	0.350168
ALG-3	pseudogene_AS	WBGene00013995	0.801427	0.928547	1.15952
ALG-3	protein_coding_AS	WBGene00013996	0.241886	0.0917076	0.621867
ALG-3	protein_coding_AS	WBGene00013997	10.2551	3.88171	0.397892
ALG-3	protein_coding_AS	WBGene00013998	3.52737	1.84215	0.528125
ALG-3	protein_coding_AS	WBGene00013999	55.5941	22.1767	0.399333
ALG-3	protein_coding_AS	WBGene00014000	0.436742	0.137502	0.297139
ALG-3	protein_coding_AS	WBGene00014001	2.39628	1.77346	0.765644
ALG-3	protein_coding_AS	WBGene00014003	0.337654	0.0737512	0.521866
ALG-3	protein_coding_AS	WBGene00014004	1.70062	1.01833	0.591322
ALG-3	pseudogene_AS	WBGene00014005	0.879829	2.11017	2.59005
ALG-3	protein_coding_AS	WBGene00014007	0.159143	2.01051	12.7423
ALG-3	protein_coding_AS	WBGene00014008	0.0306859	0.01	0.59733
ALG-3	protein_coding_AS	WBGene00014009	0.0306859	0.01	0.59733
ALG-3	protein_coding_AS	WBGene00014011	4.20873	1.88795	0.475627
ALG-3	protein_coding_AS	WBGene00014012	7.10449	2.12813	0.297743
ALG-3	protein_coding_AS	WBGene00014013	3.72222	2.78179	0.769565
ALG-3	protein_coding_AS	WBGene00014014	3.46965	0.819001	0.238424
ALG-3	protein_coding_AS	WBGene00014015	3.54684	3.88846	1.10142
ALG-3	protein_coding_AS	WBGene00014016	1.22605	0.512598	0.433852
ALG-3	protein_coding_AS	WBGene00014017	1.54714	1.05111	0.681721
ALG-3	protein_coding_AS	WBGene00014018	16.4658	4.54393	0.274448
ALG-3	protein_coding_AS	WBGene00014019	1.93685	1.15571	0.597403
ALG-3	protein_coding_AS	WBGene00014020	0.780741	0.237166	0.299845
ALG-3	protein_coding_AS	WBGene00014021	21.841	2.06438	0.0936562
ALG-3	protein_coding_AS	WBGene00014022	1.26354	0.464333	0.359439
ALG-3	protein_coding_AS	WBGene00014023	9.53892	26.1651	2.74512
ALG-3	protein_coding_AS	WBGene00014024	1.68249	24.2026	14.4294
ALG-3	protein_coding_AS	WBGene00014025	4.50931	2.31444	0.524406
ALG-3	protein_coding_AS	WBGene00014027	14.9013	1.49243	0.0999038
ALG-3	protein_coding_AS	WBGene00014028	0.929884	0.614732	0.661525
ALG-3	protein_coding_AS	WBGene00014029	2.17058	10.4988	5.40909
ALG-3	protein_coding_AS	WBGene00014031	0.647943	3.05162	4.83629
ALG-3	protein_coding_AS	WBGene00014032	0.245999	1.82438	8.93025
ALG-3	protein_coding_AS	WBGene00014033	110.63	11.8088	0.106712
ALG-3	protein_coding_AS	WBGene00014034	6.0868	1.39095	0.26141
ALG-3	protein_coding_AS	WBGene00014035	0.316968	0.114605	0.826031
ALG-3	protein_coding_AS	WBGene00014036	4.54838	1.34203	0.301649
ALG-3	protein_coding_AS	WBGene00014037	0.453087	0.0508538	0.174309
ALG-3	protein_coding_AS	WBGene00014039	0.138457	0.0508538	0.35839
ALG-3	protein_coding_AS	WBGene00014040	0.093409	0.01	0.528278
ALG-3	protein_coding_AS	WBGene00014041	2.2068	0.01	0.00466582
ALG-3	protein_coding_AS	WBGene00014042	0.163484	0.323815	4.28311
ALG-3	protein_coding_AS	WBGene00014043	0.01	0.0737512	7.37512
ALG-3	protein_coding_AS	WBGene00014044	0.0416204	0.01	0.568268
ALG-3	protein_coding_AS	WBGene00014046	0.0306859	0.01	0.59733
ALG-3	protein_coding_AS	WBGene00014047	0.0513718	0.01	0.553912
ALG-3	protein_coding_AS	WBGene00014048	2.37994	73.2903	30.8023
ALG-3	protein_coding_AS	WBGene00014049	0.0132853	0.01	0.801738
ALG-3	protein_coding_AS	WBGene00014051	4.047	0.655586	0.163634
ALG-3	protein_coding_AS	WBGene00014052	0.200515	0.178356	0.834225
ALG-3	protein_coding_AS	WBGene00014053	0.138457	0.155459	1.11983
ALG-3	protein_coding_AS	WBGene00014054	1.78337	3.26396	1.84379
ALG-3	protein_coding_AS	WBGene00014055	0.0513718	0.01	0.553912
ALG-3	protein_coding_AS	WBGene00014057	0.521274	0.114605	0.254575
ALG-3	protein_coding_AS	WBGene00014058	5.98644	4.66155	0.806432
ALG-3	protein_coding_AS	WBGene00014060	2.41697	0.614732	0.25625
ALG-3	protein_coding_AS	WBGene00014061	0.01	0.175886	17.5886
ALG-3	protein_coding_AS	WBGene00014062	2.18176	22.4762	10.4583
ALG-3	protein_coding_AS	WBGene00014063	0.606571	0.01	0.0166799
ALG-3	protein_coding_AS	WBGene00014064	0.753405	0.0508538	0.0684557
ALG-3	protein_coding_AS	WBGene00014065	2.65428	0.175886	0.0655388
ALG-3	protein_coding_AS	WBGene00014066	3.19997	0.673542	0.224749
ALG-3	protein_coding_AS	WBGene00014067	0.0306859	0.01	0.59733
ALG-3	protein_coding_AS	WBGene00014068	0.01	0.0508538	5.08538
ALG-3	pseudogene_AS	WBGene00014069	7.02609	2.51064	0.361465
ALG-3	protein_coding_AS	WBGene00014070	16.1918	2.17052	0.133984
ALG-3	protein_coding_AS	WBGene00014073	0.102917	0.0917076	6.23537
ALG-3	protein_coding_AS	WBGene00014074	0.0306859	0.01	0.59733
ALG-3	protein_coding_AS	WBGene00014075	5.72882	2.25069	0.400541
ALG-3	protein_coding_AS	WBGene00014076	7.95583	1.31913	0.168444
ALG-3	protein_coding_AS	WBGene00014077	0.840152	0.21921	0.274286
ALG-3	protein_coding_AS	WBGene00014078	4.3405	1.00531	0.228957
ALG-3	protein_coding_AS	WBGene00014079	0.366002	0.01	0.0435004
ALG-3	protein_coding_AS	WBGene00014080	0.764397	0.0508538	0.057288
ALG-3	protein_coding_AS	WBGene00014081	0.457428	0.0917076	0.222185
ALG-3	protein_coding_AS	WBGene00014082	26.2078	15.5301	0.592829
ALG-3	protein_coding_AS	WBGene00014083	3.32919	1.30117	0.391272
ALG-3	protein_coding_AS	WBGene00014084	0.0410288	0.01	0.569389
ALG-3	protein_coding_AS	WBGene00014085	5.90651	26.1557	4.42711
ALG-3	protein_coding_AS	WBGene00014086	1.75068	4.00608	2.32212
ALG-3	protein_coding_AS	WBGene00014087	5.32142	3.81169	0.712782
ALG-3	protein_coding_AS	WBGene00014088	0.971256	0.114605	0.117353
ALG-3	protein_coding_AS	WBGene00014089	0.0927436	0.0508538	4.61387
ALG-3	protein_coding_AS	WBGene00014090	3.66451	0.237166	0.0652547
ALG-3	protein_coding_AS	WBGene00014091	0.0306859	0.01	0.59733
ALG-3	protein_coding_AS	WBGene00014092	0.0306859	0.0737512	1.83831
ALG-3	protein_coding_AS	WBGene00014093	0.0513718	0.01	0.553912
ALG-3	protein_coding_AS	WBGene00014094	0.01	0.0737512	7.37512
ALG-3	protein_coding_AS	WBGene00014095	6.41216	8.05108	1.25137
ALG-3	protein_coding_AS	WBGene00014096	5.92668	2.41097	0.405667
ALG-3	protein_coding_AS	WBGene00014097	0.627257	1.09196	1.78806
ALG-3	protein_coding_AS	WBGene00014098	5.01113	3.2175	0.642337
ALG-3	protein_coding_AS	WBGene00014099	3.11697	0.469274	0.151368
ALG-3	protein_coding_AS	WBGene00014100	8.78005	18.5834	2.14609
ALG-3	protein_coding_AS	WBGene00014101	0.223009	0.0944736	0.581708
ALG-3	protein_coding_AS	WBGene00014102	2.07151	30.0327	14.5456
ALG-3	protein_coding_AS	WBGene00014103	2.01628	24.4018	12.9484
ALG-3	protein_coding_AS	WBGene00014104	0.792744	20.1754	27.7977
ALG-3	protein_coding_AS	WBGene00014105	39.208	3.05162	0.0778313
ALG-3	protein_coding_AS	WBGene00014106	22.4467	2.20176	0.0983059
ALG-3	protein_coding_AS	WBGene00014107	0.0763992	0.01	0.535014
ALG-3	protein_coding_AS	WBGene00014108	0.2876	0.0508538	0.183069
ALG-3	protein_coding_AS	WBGene00014109	0.01	0.01	1
ALG-3	protein_coding_AS	WBGene00014111	2.47469	0.482289	0.229891
ALG-3	protein_coding_AS	WBGene00014112	8.53616	3.96028	0.472643
ALG-3	protein_coding_AS	WBGene00014113	15.3444	5.09792	0.332057
ALG-3	protein_coding_AS	WBGene00014114	10.44	3.59754	0.346263
ALG-3	protein_coding_AS	WBGene00014115	10.3094	18.451	1.79246
ALG-3	protein_coding_AS	WBGene00014116	0.266914	5.31521	19.8941
ALG-3	protein_coding_AS	WBGene00014117	0.963594	0.237166	0.242557
ALG-3	protein_coding_AS	WBGene00014118	1.00062	0.69644	0.71593
ALG-3	protein_coding_AS	WBGene00014119	7.39525	7.07316	0.983574
ALG-3	protein_coding_AS	WBGene00014120	1.81384	0.01	0.501382
ALG-3	protein_coding_AS	WBGene00014121	5.65444	18.5215	3.34576
ALG-3	protein_coding_AS	WBGene00014123	7.82983	1.99673	0.255034
ALG-3	protein_coding_AS	WBGene00014124	10.0217	3.03756	0.303515
ALG-3	protein_coding_AS	WBGene00014125	0.0513718	0.01	0.553912
ALG-3	protein_coding_AS	WBGene00014127	0.748052	4.552	7.52819
ALG-3	protein_coding_AS	WBGene00014128	0.0513718	0.0827294	4.98299
ALG-3	protein_coding_AS	WBGene00014129	3.37056	12.5792	3.72546
ALG-3	protein_coding_AS	WBGene00014130	28.9588	3.14321	0.108055
ALG-3	pseudogene_AS	WBGene00014134	0.179829	0.0508538	0.344165
ALG-3	protein_coding_AS	WBGene00014135	0.331781	0.01	0.0387365
ALG-3	protein_coding_AS	WBGene00014136	0.293473	0.0737512	0.28145
ALG-3	protein_coding_AS	WBGene00014137	0.805768	0.21921	0.289474
ALG-3	protein_coding_AS	WBGene00014138	0.656626	0.441435	0.597682
ALG-3	protein_coding_AS	WBGene00014139	1.70829	4.63844	2.82029
ALG-3	protein_coding_AS	WBGene00014140	0.278917	0.01	0.509127
ALG-3	protein_coding_AS	WBGene00014141	0.0306859	0.0737512	1.83831
ALG-3	protein_coding_AS	WBGene00014142	0.0306859	0.01	0.59733
ALG-3	protein_coding_AS	WBGene00014145	0.163484	0.01	0.115472
ALG-3	protein_coding_AS	WBGene00014148	36.2667	4.86087	0.134784
ALG-3	protein_coding_AS	WBGene00014149	2.13069	0.323815	0.153389
ALG-3	protein_coding_AS	WBGene00014150	0.01	0.0304269	3.04269
ALG-3	protein_coding_AS	WBGene00014151	32.3714	10.1091	0.312437
ALG-3	protein_coding_AS	WBGene00014152	0.138457	0.01	0.0722958
ALG-3	protein_coding_AS	WBGene00014153	0.222013	0.01	0.0484383
ALG-3	protein_coding_AS	WBGene00014154	5.01548	117.207	23.375
ALG-3	pseudogene_AS	WBGene00014155	2.45732	2.53353	1.19912
ALG-3	protein_coding_AS	WBGene00014156	131.064	43.2742	0.33053
ALG-3	protein_coding_AS	WBGene00014157	0.200515	3.24478	16.2665
ALG-3	protein_coding_AS	WBGene00014158	0.158812	0.531723	34.4652
ALG-3	protein_coding_AS	WBGene00014159	0.0763992	0.01	0.535014
ALG-3	protein_coding_AS	WBGene00014160	0.134115	0.114605	4.85162
ALG-3	protein_coding_AS	WBGene00014162	0.206038	0.0508538	0.203016
ALG-3	protein_coding_AS	WBGene00014163	3.14302	1.22441	0.40396
ALG-3	protein_coding_AS	WBGene00014164	1.17479	0.410463	0.427357
ALG-3	protein_coding_AS	WBGene00014165	13.2007	4.92463	0.375455
ALG-3	protein_coding_AS	WBGene00014166	11.0192	1.62306	0.147896
ALG-3	protein_coding_AS	WBGene00014168	1.81274	27.1964	15.1147
ALG-3	protein_coding_AS	WBGene00014169	1.81708	29.7837	16.838
ALG-3	protein_coding_AS	WBGene00014170	0.204856	2.38808	13.5648
ALG-3	protein_coding_AS	WBGene00014171	1.18246	0.114605	0.09595
ALG-3	protein_coding_AS	WBGene00014172	0.0306859	0.01	0.59733
ALG-3	protein_coding_AS	WBGene00014173	0.0306859	0.01	0.59733
ALG-3	protein_coding_AS	WBGene00014174	1.70931	22.0416	13.2478
ALG-3	protein_coding_AS	WBGene00014176	7.48118	4.22517	0.566862
ALG-3	protein_coding_AS	WBGene00014177	5.39655	1.48748	0.277615
ALG-3	protein_coding_AS	WBGene00014178	96.7451	11.3495	0.117296
ALG-3	protein_coding_AS	WBGene00014179	2.27651	22.628	9.93825
ALG-3	pseudogene_AS	WBGene00014180	0.179829	0.114605	0.63814
ALG-3	protein_coding_AS	WBGene00014181	0.113429	0.01	0.523056
ALG-3	protein_coding_AS	WBGene00014182	0.0306859	0.01	0.59733
ALG-3	protein_coding_AS	WBGene00014184	0.01	0.203566	20.3566
ALG-3	protein_coding_AS	WBGene00014186	4.33588	0.473311	0.142048
ALG-3	protein_coding_AS	WBGene00014188	0.0306859	0.01	0.59733
ALG-3	protein_coding_AS	WBGene00014189	4.39273	0.155459	0.0354903
ALG-3	protein_coding_AS	WBGene00014192	0.01	0.01	1
ALG-3	protein_coding_AS	WBGene00014195	0.0970851	0.01	0.132344
ALG-3	protein_coding_AS	WBGene00014196	0.415474	3.11004	8.37331
ALG-3	protein_coding_AS	WBGene00014197	2.22211	13.7765	6.36926
ALG-3	protein_coding_AS	WBGene00014198	1.61456	0.132561	0.0614545
ALG-3	protein_coding_AS	WBGene00014199	22.6	6.19109	0.275113
ALG-3	protein_coding_AS	WBGene00014200	0.353999	0.137502	0.454504
ALG-3	protein_coding_AS	WBGene00014201	2.01091	20.0331	10.1341
ALG-3	protein_coding_AS	WBGene00014202	0.01	0.01	1
ALG-3	protein_coding_AS	WBGene00014203	1.12839	0.21921	0.197947
ALG-3	protein_coding_AS	WBGene00014204	4.31445	5.02429	1.18483
ALG-3	protein_coding_AS	WBGene00014205	12.7196	1.80443	0.137798
ALG-3	protein_coding_AS	WBGene00014206	81.9236	7.48721	0.0919837
ALG-3	protein_coding_AS	WBGene00014207	0.159143	0.0508538	0.349601
ALG-3	protein_coding_AS	WBGene00014208	100.146	25.9264	0.259416
ALG-3	protein_coding_AS	WBGene00014209	19.6368	5.98056	0.303708
ALG-3	protein_coding_AS	WBGene00014210	0.673935	0.0508538	0.0754529
ALG-3	protein_coding_AS	WBGene00014213	2.13937	0.300917	0.145091
ALG-3	protein_coding_AS	WBGene00014214	21.3646	3.53944	0.165543
ALG-3	protein_coding_AS	WBGene00014215	2.21233	0.603891	0.251931
ALG-3	protein_coding_AS	WBGene00014216	0.147579	0.0508538	4.60291
ALG-3	protein_coding_AS	WBGene00014218	5.02748	1.91085	0.378421
ALG-3	protein_coding_AS	WBGene00014219	3.77662	1.15077	0.30339
ALG-3	protein_coding_AS	WBGene00014220	1.62057	0.19796	0.12205
ALG-3	protein_coding_AS	WBGene00014221	2.93948	1.01025	0.343669
ALG-3	protein_coding_AS	WBGene00014222	0.735028	0.701381	0.937968
ALG-3	protein_coding_AS	WBGene00014223	10.2299	71.8111	7.14136
ALG-3	protein_coding_AS	WBGene00014224	2.32656	1.38782	0.607108
ALG-3	protein_coding_AS	WBGene00014225	0.491139	8.26029	26.4637
ALG-3	protein_coding_AS	WBGene00014226	2.42565	0.836958	0.346444
ALG-3	protein_coding_AS	WBGene00014227	1.14543	0.137502	0.126196
ALG-3	protein_coding_AS	WBGene00014228	0.797085	0.673542	0.896124
ALG-3	protein_coding_AS	WBGene00014229	1.36097	5.52442	4.06867
ALG-3	protein_coding_AS	WBGene00014230	1.21949	0.760191	0.65509
ALG-3	protein_coding_AS	WBGene00014232	6.64072	1.90096	0.28563
ALG-3	protein_coding_AS	WBGene00014233	9.4821	0.923606	0.0974791
ALG-3	protein_coding_AS	WBGene00014234	1.44805	0.719337	0.506737
ALG-3	protein_coding_AS	WBGene00014235	0.760055	0.0508538	0.0638443
ALG-3	protein_coding_AS	WBGene00014236	0.569541	0.0917076	0.139398
ALG-3	protein_coding_AS	WBGene00014238	2.34691	6.98394	3.09714
ALG-3	protein_coding_AS	WBGene00014239	1.7597	0.742235	0.437082
ALG-3	protein_coding_AS	WBGene00014240	1.14108	15.4273	13.5617
ALG-3	protein_coding_AS	WBGene00014241	2.98519	24.377	8.16027
ALG-3	protein_coding_AS	WBGene00014243	21.5031	6.96392	0.322894
ALG-3	protein_coding_AS	WBGene00014244	1.43503	3.51089	2.50306
ALG-3	protein_coding_AS	WBGene00014245	0.0306859	0.01	0.59733
ALG-3	protein_coding_AS	WBGene00014246	0.181709	3.51779	20.0019
ALG-3	protein_coding_AS	WBGene00014247	0.563319	7.18939	12.8682
ALG-3	protein_coding_AS	WBGene00014248	0.370343	0.01	0.0288931
ALG-3	protein_coding_AS	WBGene00014249	2.28143	2.84241	1.2599
ALG-3	protein_coding_AS	WBGene00014250	4.82004	1.50544	0.310834
ALG-3	protein_coding_AS	WBGene00014251	0.478114	0.550981	1.18709
ALG-3	protein_coding_AS	WBGene00014252	0.0720577	0.137502	1.48797
ALG-3	protein_coding_AS	WBGene00014253	0.01	0.137502	13.7502
ALG-3	protein_coding_AS	WBGene00014254	0.0763992	0.01	0.535014
ALG-3	protein_coding_AS	WBGene00014255	0.175487	0.21921	9.05936
ALG-3	protein_coding_AS	WBGene00014256	0.701317	0.591835	1.43474
ALG-3	protein_coding_AS	WBGene00014258	2.78282	2.34722	0.874261
ALG-3	protein_coding_AS	WBGene00014259	6.40654	0.819001	0.132096
ALG-3	protein_coding_AS	WBGene00014261	0.0306859	0.01	0.59733
ALG-3	protein_coding_AS	WBGene00014262	0.617377	0.180992	0.289135
ALG-3	tRNA_AS	WBGene00014272	0.01	0.451317	45.1317
ALG-3	snRNA_AS	WBGene00014278	0.0763992	0.01	0.535014
ALG-3	tRNA_AS	WBGene00014279	0.370343	0.0917076	0.325368
ALG-3	snRNA_AS	WBGene00014291	0.16059	0.0712807	0.391601
ALG-3	pseudogene_AS	WBGene00014294	1.398	0.300917	0.216751
ALG-3	protein_coding_AS	WBGene00014300	1.03331	1.05605	1.01022
ALG-3	pseudogene_AS	WBGene00014307	10.4477	1.67874	0.160741
ALG-3	pseudogene_AS	WBGene00014308	0.432401	0.0508538	0.174866
ALG-3	pseudogene_AS	WBGene00014309	33.8268	4.86895	0.143452
ALG-3	snRNA_AS	WBGene00014322	0.565199	0.01	0.0177249
ALG-3	tRNA_AS	WBGene00014349	0.01	0.0737512	7.37512
ALG-3	tRNA_AS	WBGene00014373	0.291941	0.01	0.0407352
ALG-3	pseudogene_AS	WBGene00014375	0.303944	0.515068	1.72649
ALG-3	snRNA_AS	WBGene00014394	0.0306859	0.01	0.59733
ALG-3	tRNA_AS	WBGene00014400	0.0970851	0.01	0.132344
ALG-3	snRNA_AS	WBGene00014421	0.16059	0.0712807	0.391601
ALG-3	rRNA_AS	WBGene00014454	0.113429	0.01	0.523056
ALG-3	tRNA_AS	WBGene00014458	0.0970851	0.01	0.132344
ALG-3	tRNA_AS	WBGene00014460	0.0306859	0.01	0.59733
ALG-3	tRNA_AS	WBGene00014464	0.0306859	0.01	0.59733
ALG-3	tRNA_AS	WBGene00014465	0.01	0.0508538	5.08538
ALG-3	rRNA_AS	WBGene00014472	0.142798	0.01	0.518142
ALG-3	ncRNA_AS	WBGene00014505	94.7389	13.1668	0.139308
ALG-3	tRNA_AS	WBGene00014507	0.0237906	0.0312504	1.1985
ALG-3	snRNA_AS	WBGene00014517	0.16059	0.0712807	0.391601
ALG-3	snRNA_AS	WBGene00014518	2.44634	0.326285	0.131936
ALG-3	tRNA_AS	WBGene00014519	0.01	0.0508538	5.08538
ALG-3	pseudogene_AS	WBGene00014562	794.609	130.823	0.164649
ALG-3	protein_coding_AS	WBGene00014569	0.01	0.0737512	7.37512
ALG-3	pseudogene_AS	WBGene00014576	4.04275	1.31105	0.316904
ALG-3	tRNA_AS	WBGene00014580	0.0237906	0.0312504	1.1985
ALG-3	tRNA_AS	WBGene00014582	0.163484	0.01	0.115472
ALG-3	tRNA_AS	WBGene00014584	0.0237906	0.0312504	1.1985
ALG-3	pseudogene_AS	WBGene00014613	6.11183	1.96966	0.329835
ALG-3	pseudogene_AS	WBGene00014615	4.68437	0.405322	0.0876458
ALG-3	snRNA_AS	WBGene00014622	1.40484	0.541981	0.3839
ALG-3	tRNA_AS	WBGene00014629	0.0763992	0.0737512	6.91013
ALG-3	tRNA_AS	WBGene00014630	0.0513718	0.0508538	4.63929
ALG-3	pseudogene_AS	WBGene00014641	0.370343	0.887693	2.45961
ALG-3	pseudogene_AS	WBGene00014643	21.0925	5.35606	0.260159
ALG-3	pseudogene_AS	WBGene00014655	0.0306859	0.01	0.59733
ALG-3	pseudogene_AS	WBGene00014660	65.7074	18.2777	0.278396
ALG-3	pseudogene_AS	WBGene00014663	231.359	24.7897	0.106591
ALG-3	pseudogene_AS	WBGene00014665	0.71	3.40629	5.06861
ALG-3	protein_coding_AS	WBGene00014666	1.1264	0.196313	0.188116
ALG-3	pseudogene_AS	WBGene00014667	46.7639	17.2397	0.368405
ALG-3	protein_coding_AS	WBGene00014669	0.370343	0.0508538	0.177131
ALG-3	pseudogene_AS	WBGene00014672	14.4984	3.4847	0.245092
ALG-3	pseudogene_AS	WBGene00014674	0.113429	0.260064	13.3671
ALG-3	pseudogene_AS	WBGene00014676	0.01	0.01	1
ALG-3	pseudogene_AS	WBGene00014678	0.241886	0.242107	0.896676
ALG-3	protein_coding_AS	WBGene00014679	0.163484	0.01	0.115472
ALG-3	pseudogene_AS	WBGene00014681	1.26111	0.747692	1.43006
ALG-3	pseudogene_AS	WBGene00014683	0.0306859	0.01	0.59733
ALG-3	pseudogene_AS	WBGene00014685	0.0306859	0.01	0.59733
ALG-3	pseudogene_AS	WBGene00014686	0.142798	0.01	0.518142
ALG-3	pseudogene_AS	WBGene00014689	0.0767608	0.01	0.530393
ALG-3	pseudogene_AS	WBGene00014694	0.0970851	0.01	0.132344
ALG-3	protein_coding_AS	WBGene00014697	0.617421	0.21921	0.356661
ALG-3	protein_coding_AS	WBGene00014698	0.0513718	0.01	0.553912
ALG-3	pseudogene_AS	WBGene00014703	0.113429	0.323815	13.6611
ALG-3	pseudogene_AS	WBGene00014710	0.0970851	0.01	0.132344
ALG-3	pseudogene_AS	WBGene00014711	0.0306859	0.01	0.59733
ALG-3	pseudogene_AS	WBGene00014714	0.0513718	0.01	0.553912
ALG-3	pseudogene_AS	WBGene00014730	0.0720577	0.01	0.537281
ALG-3	pseudogene_AS	WBGene00014740	0.333313	0.0737512	0.278482
ALG-3	pseudogene_AS	WBGene00014746	9.40509	4.20406	0.444398
ALG-3	pseudogene_AS	WBGene00014751	0.266914	0.01	0.037505
ALG-3	pseudogene_AS	WBGene00014753	0.0306859	0.01	0.59733
ALG-3	pseudogene_AS	WBGene00014755	0.204856	0.132561	0.500136
ALG-3	pseudogene_AS	WBGene00014759	0.360204	0.01	0.028268
ALG-3	pseudogene_AS	WBGene00014760	2.93739	0.892634	0.288688
ALG-3	protein_coding_AS	WBGene00014761	1.90845	0.0721042	0.0373221
ALG-3	pseudogene_AS	WBGene00014764	0.0720577	0.0508538	4.62266
ALG-3	pseudogene_AS	WBGene00014769	1.53846	0.282961	0.176797
ALG-3	pseudogene_AS	WBGene00014772	2.34926	1.00531	0.425996
ALG-3	pseudogene_AS	WBGene00014777	0.0927436	1.07895	41.293
ALG-3	pseudogene_AS	WBGene00014782	0.0763992	0.01	0.535014
ALG-3	pseudogene_AS	WBGene00014783	0.0306859	0.01	0.59733
ALG-3	pseudogene_AS	WBGene00014789	0.121704	0.01	0.521422
ALG-3	pseudogene_AS	WBGene00014790	0.0513718	0.01	0.553912
ALG-3	pseudogene_AS	WBGene00014796	2.3937	0.305858	0.164194
ALG-3	protein_coding_AS	WBGene00014801	16.2722	1.34438	0.082616
ALG-3	pseudogene_AS	WBGene00014805	0.138457	1.0152	7.4006
ALG-3	pseudogene_AS	WBGene00014806	0.0306859	0.01	0.59733
ALG-3	protein_coding_AS	WBGene00014807	10.3354	0.882752	0.0851222
ALG-3	pseudogene_AS	WBGene00014809	0.458258	0.69644	1.85742
ALG-3	pseudogene_AS	WBGene00014811	25.2764	5.99851	0.236956
ALG-3	protein_coding_AS	WBGene00014813	0.7764	15.3128	20.1386
ALG-3	pseudogene_AS	WBGene00014814	2.95914	0.01	0.0035746
ALG-3	pseudogene_AS	WBGene00014817	0.0513718	0.01	0.553912
ALG-3	pseudogene_AS	WBGene00014819	0.117771	0.0737512	0.776318
ALG-3	pseudogene_AS	WBGene00014820	5.71113	0.987357	0.1739
ALG-3	pseudogene_AS	WBGene00014821	10.6936	0.819001	0.0757501
ALG-3	pseudogene_AS	WBGene00014822	2.42131	0.260064	0.107711
ALG-3	pseudogene_AS	WBGene00014825	0.53251	0.01	0.0255599
ALG-3	protein_coding_AS	WBGene00014826	0.631598	0.01	0.0159045
ALG-3	pseudogene_AS	WBGene00014832	0.395371	0.01	0.0253202
ALG-3	pseudogene_AS	WBGene00014833	0.117771	0.01	0.0889265
ALG-3	pseudogene_AS	WBGene00014834	0.0720577	0.01	0.537281
ALG-3	lincRNA_AS	WBGene00014836	1305.17	110.81	0.0848709
ALG-3	pseudogene_AS	WBGene00014838	0.0970851	0.01	0.132344
ALG-3	pseudogene_AS	WBGene00014841	0.0763992	0.0508538	0.821109
ALG-3	pseudogene_AS	WBGene00014842	0.159143	0.0737512	0.426788
ALG-3	pseudogene_AS	WBGene00014844	0.18417	0.21921	1.74331
ALG-3	pseudogene_AS	WBGene00014845	0.0763992	0.01	0.535014
ALG-3	protein_coding_AS	WBGene00014848	0.241886	0.01	0.0496783
ALG-3	pseudogene_AS	WBGene00014851	0.0513718	0.01	0.553912
ALG-3	pseudogene_AS	WBGene00014857	0.138457	1.10184	8.0652
ALG-3	pseudogene_AS	WBGene00014858	163.33	15.285	0.0935522
ALG-3	pseudogene_AS	WBGene00014861	0.0720577	0.01	0.537281
ALG-3	pseudogene_AS	WBGene00014862	0.441084	0.178356	0.473326
ALG-3	pseudogene_AS	WBGene00014864	7.14816	1.05605	0.145981
ALG-3	pseudogene_AS	WBGene00014870	1.16087	0.286255	0.23687
ALG-3	protein_coding_AS	WBGene00014871	38.8307	9.96247	0.258682
ALG-3	pseudogene_AS	WBGene00014874	0.175487	0.01	0.514664
ALG-3	pseudogene_AS	WBGene00014884	2337.86	204.892	0.0876365
ALG-3	pseudogene_AS	WBGene00014888	256.59	18.6588	0.0727946
ALG-3	pseudogene_AS	WBGene00014902	0.553398	0.155459	0.300452
ALG-3	pseudogene_AS	WBGene00014905	1.23596	0.173616	0.139006
ALG-3	pseudogene_AS	WBGene00014906	59.2845	5.59409	0.0946531
ALG-3	pseudogene_AS	WBGene00014907	205.858	22.9108	0.112277
ALG-3	pseudogene_AS	WBGene00014908	0.01	0.0508538	5.08538
ALG-3	protein_coding_AS	WBGene00014914	1008.16	105.147	0.104287
ALG-3	pseudogene_AS	WBGene00014915	53.4794	10.5028	0.196564
ALG-3	pseudogene_AS	WBGene00014916	1.83248	0.533025	0.287558
ALG-3	pseudogene_AS	WBGene00014917	1.57239	0.318874	0.255219
ALG-3	pseudogene_AS	WBGene00014918	1.01249	0.305858	0.335867
ALG-3	pseudogene_AS	WBGene00014920	4.17833	0.341771	0.0820354
ALG-3	pseudogene_AS	WBGene00014921	1.94119	0.405522	0.210327
ALG-3	pseudogene_AS	WBGene00014922	0.0306859	0.01	0.59733
ALG-3	pseudogene_AS	WBGene00014923	0.2212	0.0508538	0.337797
ALG-3	protein_coding_AS	WBGene00014924	0.124155	0.300917	17.3975
ALG-3	pseudogene_AS	WBGene00014925	0.117771	0.0508538	0.375021
ALG-3	protein_coding_AS	WBGene00014926	0.838151	0.0917076	0.133636
ALG-3	pseudogene_AS	WBGene00014933	1.52645	0.27802	0.185739
ALG-3	pseudogene_AS	WBGene00014937	0.0306859	0.01	0.59733
ALG-3	protein_coding_AS	WBGene00014938	1.51853	0.85577	0.606909
ALG-3	pseudogene_AS	WBGene00014941	0.246228	1.50544	6.09394
ALG-3	pseudogene_AS	WBGene00014943	0.445425	0.0508538	0.0910896
ALG-3	pseudogene_AS	WBGene00014944	44.5225	6.25352	0.141241
ALG-3	pseudogene_AS	WBGene00014946	0.117771	0.01	0.0889265
ALG-3	pseudogene_AS	WBGene00014947	4.9989	0.558108	0.115045
ALG-3	pseudogene_AS	WBGene00014948	0.0306859	0.0737512	1.83831
ALG-3	pseudogene_AS	WBGene00014949	0.0542847	0.01	0.550726
ALG-3	protein_coding_AS	WBGene00014953	0.138457	0.01	0.0722958
ALG-3	pseudogene_AS	WBGene00014954	2.10234	0.90565	0.431837
ALG-3	pseudogene_AS	WBGene00014955	5.6621	4.52103	0.802896
ALG-3	pseudogene_AS	WBGene00014956	85.7471	12.0325	0.140321
ALG-3	pseudogene_AS	WBGene00014957	0.01	0.0508538	5.08538
ALG-3	pseudogene_AS	WBGene00014958	0.01	0.01	1
ALG-3	pseudogene_AS	WBGene00014961	0.105257	0.0508538	0.637468
ALG-3	pseudogene_AS	WBGene00014962	0.105257	0.0508538	0.637468
ALG-3	pseudogene_AS	WBGene00014963	0.353999	0.0737512	0.241718
ALG-3	protein_coding_AS	WBGene00014965	2.04462	0.535495	0.267589
ALG-3	pseudogene_AS	WBGene00014975	0.405617	0.155719	0.419418
ALG-3	pseudogene_AS	WBGene00014976	0.225542	0.01	0.0466346
ALG-3	pseudogene_AS	WBGene00014977	520.775	83.4532	0.160238
ALG-3	pseudogene_AS	WBGene00014978	1.41444	0.0780896	0.0579804
ALG-3	pseudogene_AS	WBGene00014981	0.0927436	0.0508538	4.61387
ALG-3	pseudogene_AS	WBGene00014987	56.8065	13.5413	0.238312
ALG-3	protein_coding_AS	WBGene00014989	1.89982	0.0737512	0.0436374
ALG-3	pseudogene_AS	WBGene00014990	0.0720577	0.01	0.537281
ALG-3	pseudogene_AS	WBGene00014991	0.01	0.0508538	5.08538
ALG-3	pseudogene_AS	WBGene00014994	11.2873	3.8102	0.340425
ALG-3	pseudogene_AS	WBGene00014996	0.01	0.364669	36.4669
ALG-3	protein_coding_AS	WBGene00014997	2.64119	60.1218	22.7717
ALG-3	protein_coding_AS	WBGene00014998	0.0306859	0.0737512	1.83831
ALG-3	protein_coding_AS	WBGene00014999	0.0513718	0.01	0.553912
ALG-3	protein_coding_AS	WBGene00015000	0.01	0.0508538	5.08538
ALG-3	protein_coding_AS	WBGene00015001	1.89982	0.801045	0.42647
ALG-3	protein_coding_AS	WBGene00015002	0.0720577	0.01	0.537281
ALG-3	protein_coding_AS	WBGene00015004	0.892853	8.89286	10.24
ALG-3	protein_coding_AS	WBGene00015005	0.4988	0.155459	0.328998
ALG-3	protein_coding_AS	WBGene00015006	3.3629	2.58427	0.813338
ALG-3	protein_coding_AS	WBGene00015007	13.7048	6.51166	0.475463
ALG-3	protein_coding_AS	WBGene00015008	0.32463	0.0508538	0.330981
ALG-3	protein_coding_AS	WBGene00015009	1.76102	3.15128	1.80707
ALG-3	protein_coding_AS	WBGene00015010	0.01	0.0508538	5.08538
ALG-3	protein_coding_AS	WBGene00015011	3.46633	3.17105	0.953188
ALG-3	protein_coding_AS	WBGene00015012	2473.51	253.386	0.102441
ALG-3	pseudogene_AS	WBGene00015013	8.36736	2.08728	0.250026
ALG-3	protein_coding_AS	WBGene00015014	117.395	21.1298	0.179998
ALG-3	protein_coding_AS	WBGene00015015	78.1459	11.6266	0.148817
ALG-3	pseudogene_AS	WBGene00015016	84.1204	16.7494	0.19923
ALG-3	protein_coding_AS	WBGene00015017	9.34472	3.4672	0.370779
ALG-3	protein_coding_AS	WBGene00015018	0.0306859	0.01	0.59733
ALG-3	protein_coding_AS	WBGene00015019	0.113429	0.0508538	4.60843
ALG-3	protein_coding_AS	WBGene00015020	36.1687	5.05394	0.138674
ALG-3	protein_coding_AS	WBGene00015021	5.16028	1.88795	0.365377
ALG-3	protein_coding_AS	WBGene00015022	7.49421	2.17887	0.294115
ALG-3	protein_coding_AS	WBGene00015023	6.30944	2.07688	0.329172
ALG-3	protein_coding_AS	WBGene00015024	5.09273	102.062	20.0479
ALG-3	protein_coding_AS	WBGene00015025	3.59479	2.23273	0.619155
ALG-3	protein_coding_AS	WBGene00015026	2.02828	20.5781	10.2827
ALG-3	protein_coding_AS	WBGene00015028	4.44291	0.260064	0.0590249
ALG-3	protein_coding_AS	WBGene00015029	1.1988	0.655586	0.575218
ALG-3	protein_coding_AS	WBGene00015030	0.760055	18.8954	24.9226
ALG-3	protein_coding_AS	WBGene00015032	1.36097	31.804	23.5419
ALG-3	protein_coding_AS	WBGene00015033	0.0927436	0.0508538	4.61387
ALG-3	protein_coding_AS	WBGene00015034	0.333313	6.89436	22.7486
ALG-3	protein_coding_AS	WBGene00015035	0.370343	0.0508538	0.177131
ALG-3	protein_coding_AS	WBGene00015036	0.0306859	0.01	0.59733
ALG-3	protein_coding_AS	WBGene00015037	8.46034	0.843672	0.100307
ALG-3	protein_coding_AS	WBGene00015038	2.33959	2.80155	1.28092
ALG-3	protein_coding_AS	WBGene00015040	0.0513718	0.0737512	1.2413
ALG-3	protein_coding_AS	WBGene00015041	4.93937	0.928547	0.191056
ALG-3	protein_coding_AS	WBGene00015042	0.179829	0.01	0.0580709
ALG-3	protein_coding_AS	WBGene00015043	0.204652	0.137502	0.5322
ALG-3	protein_coding_AS	WBGene00015044	0.291941	0.0508538	0.14077
ALG-3	protein_coding_AS	WBGene00015045	0.0306859	0.01	0.59733
ALG-3	protein_coding_AS	WBGene00015047	0.225542	0.0917076	0.34311
ALG-3	protein_coding_AS	WBGene00015048	1.70062	0.196313	0.114759
ALG-3	protein_coding_AS	WBGene00015049	8.37272	28.7525	3.4543
ALG-3	protein_coding_AS	WBGene00015050	0.735028	0.405522	0.557022
ALG-3	protein_coding_AS	WBGene00015051	0.760055	13.3209	17.7646
ALG-3	protein_coding_AS	WBGene00015052	0.168336	0.01	0.0608043
ALG-3	protein_coding_AS	WBGene00015053	0.01	0.0508538	5.08538
ALG-3	protein_coding_AS	WBGene00015057	0.2212	0.0508538	0.337797
ALG-3	ncRNA_AS	WBGene00015058	3.142	0.300917	0.0981931
ALG-3	protein_coding_AS	WBGene00015059	0.0970851	0.0508538	0.418438
ALG-3	protein_coding_AS	WBGene00015061	2.39296	0.178356	0.0797019
ALG-3	protein_coding_AS	WBGene00015063	0.959253	0.178356	0.223801
ALG-3	protein_coding_AS	WBGene00015064	2.96451	0.864796	0.292477
ALG-3	protein_coding_AS	WBGene00015065	0.0513718	0.01	0.553912
ALG-3	protein_coding_AS	WBGene00015066	0.0306859	0.0508538	4.68271
ALG-3	protein_coding_AS	WBGene00015067	0.0927436	0.01	0.528492
ALG-3	protein_coding_AS	WBGene00015071	0.0970851	0.01	0.132344
ALG-3	protein_coding_AS	WBGene00015072	0.241886	0.01	0.0496783
ALG-3	protein_coding_AS	WBGene00015073	11.8624	20.4286	1.73509
ALG-3	protein_coding_AS	WBGene00015074	4.54302	3.49788	0.769555
ALG-3	protein_coding_AS	WBGene00015075	5.58702	2.31131	0.411789
ALG-3	protein_coding_AS	WBGene00015076	0.303944	0.0508538	0.331859
ALG-3	pseudogene_AS	WBGene00015077	0.01	0.137502	13.7502
ALG-3	protein_coding_AS	WBGene00015079	0.498901	0.55838	1.17173
ALG-3	protein_coding_AS	WBGene00015080	0.117771	0.01	0.0889265
ALG-3	protein_coding_AS	WBGene00015081	0.0638855	0.0418756	0.783264
ALG-3	protein_coding_AS	WBGene00015082	0.328971	0.0917076	0.327695
ALG-3	protein_coding_AS	WBGene00015083	2.83605	0.400581	0.138279
ALG-3	protein_coding_AS	WBGene00015084	1.54714	33.1441	21.4868
ALG-3	protein_coding_AS	WBGene00015085	0.965254	0.239637	0.254313
ALG-3	protein_coding_AS	WBGene00015087	2.43434	0.410463	0.179505
ALG-3	protein_coding_AS	WBGene00015088	0.252962	0.0637316	0.251603
ALG-3	protein_coding_AS	WBGene00015089	2.76531	29.8246	10.8089
ALG-3	protein_coding_AS	WBGene00015091	9.31193	5.10865	0.54931
ALG-3	protein_coding_AS	WBGene00015092	4.09016	1.7784	0.434593
ALG-3	protein_coding_AS	WBGene00015093	1.35228	35.1626	26.3521
ALG-3	protein_coding_AS	WBGene00015094	1.4644	15.3079	10.4517
ALG-3	protein_coding_AS	WBGene00015095	10.3312	3.83278	0.372259
ALG-3	protein_coding_AS	WBGene00015096	62.7439	8.73933	0.139296
ALG-3	protein_coding_AS	WBGene00015097	1.11395	8.59758	8.34114
ALG-3	protein_coding_AS	WBGene00015098	69.611	30.5439	0.439455
ALG-3	protein_coding_AS	WBGene00015099	4.86965	3.55175	0.735863
ALG-3	protein_coding_AS	WBGene00015100	0.110671	0.01	0.523658
ALG-3	protein_coding_AS	WBGene00015101	2.12737	1.01025	0.474923
ALG-3	protein_coding_AS	WBGene00015102	1.28154	0.555922	0.41793
ALG-3	protein_coding_AS	WBGene00015103	0.0763992	0.01	0.535014
ALG-3	protein_coding_AS	WBGene00015104	5.48359	2.12813	0.388421
ALG-3	protein_coding_AS	WBGene00015105	7.96896	1.67874	0.210608
ALG-3	protein_coding_AS	WBGene00015106	0.53901	3.65756	7.54053
ALG-3	protein_coding_AS	WBGene00015107	0.067231	0.0827294	4.88166
ALG-3	protein_coding_AS	WBGene00015110	0.349657	0.01	0.0299428
ALG-3	protein_coding_AS	WBGene00015111	3.53605	0.27802	0.0794823
ALG-3	protein_coding_AS	WBGene00015112	0.0763992	0.01	0.535014
ALG-3	protein_coding_AS	WBGene00015114	0.01	0.01	1
ALG-3	protein_coding_AS	WBGene00015115	13.1882	2.36669	0.179169
ALG-3	protein_coding_AS	WBGene00015116	7.60696	1.97616	0.260224
ALG-3	protein_coding_AS	WBGene00015117	0.469431	0.533025	1.87218
ALG-3	protein_coding_AS	WBGene00015118	0.0513718	0.0508538	4.63929
ALG-3	protein_coding_AS	WBGene00015119	0.142798	0.0508538	0.66638
ALG-3	protein_coding_AS	WBGene00015121	0.0306859	0.01	0.59733
ALG-3	protein_coding_AS	WBGene00015122	0.113429	0.01	0.523056
ALG-3	protein_coding_AS	WBGene00015124	166.017	16.1039	0.0970658
ALG-3	protein_coding_AS	WBGene00015125	5.33879	4.56502	0.854055
ALG-3	protein_coding_AS	WBGene00015126	4.00519	3.91449	0.974676
ALG-3	protein_coding_AS	WBGene00015128	7.35522	1.16814	0.157441
ALG-3	protein_coding_AS	WBGene00015129	0.0763992	0.01	0.535014
ALG-3	protein_coding_AS	WBGene00015130	1.72463	0.410463	0.216217
ALG-3	protein_coding_AS	WBGene00015131	0.117771	0.137502	1.46371
ALG-3	protein_coding_AS	WBGene00015132	0.159143	0.01	0.0635065
ALG-3	protein_coding_AS	WBGene00015133	3.66885	1.86505	0.508736
ALG-3	protein_coding_AS	WBGene00015134	3.79296	2.13801	0.563092
ALG-3	protein_coding_AS	WBGene00015135	0.0306859	0.01	0.59733
ALG-3	protein_coding_AS	WBGene00015136	1.17045	0.21921	0.196921
ALG-3	protein_coding_AS	WBGene00015137	13.2846	1.36986	0.102911
ALG-3	protein_coding_AS	WBGene00015138	0.117771	0.0917076	0.661115
ALG-3	protein_coding_AS	WBGene00015139	0.0306859	0.178356	7.16466
ALG-3	protein_coding_AS	WBGene00015141	0.7764	0.609791	0.836883
ALG-3	protein_coding_AS	WBGene00015142	0.0306859	0.01	0.59733
ALG-3	protein_coding_AS	WBGene00015143	38.0769	26.3892	0.693065
ALG-3	protein_coding_AS	WBGene00015145	1.39209	0.613925	0.438297
ALG-3	protein_coding_AS	WBGene00015146	0.01	0.01	1
ALG-3	protein_coding_AS	WBGene00015147	0.01	0.01	1
ALG-3	protein_coding_AS	WBGene00015148	0.113429	0.01	0.523056
ALG-3	protein_coding_AS	WBGene00015150	3.85327	3.11124	0.808591
ALG-3	protein_coding_AS	WBGene00015153	17.0613	2.27853	0.136862
ALG-3	protein_coding_AS	WBGene00015155	3.7181	2.33005	0.64088
ALG-3	protein_coding_AS	WBGene00015156	4.17936	1.01025	0.247718
ALG-3	protein_coding_AS	WBGene00015157	3.50234	3.86556	1.11772
ALG-3	protein_coding_AS	WBGene00015158	13.7151	1.81519	0.132612
ALG-3	protein_coding_AS	WBGene00015159	1.16611	0.300917	0.257309
ALG-3	protein_coding_AS	WBGene00015160	4.99709	1.31913	0.286116
ALG-3	protein_coding_AS	WBGene00015161	1.94886	0.719337	0.370396
ALG-3	protein_coding_AS	WBGene00015162	1.03893	1.03068	0.993078
ALG-3	protein_coding_AS	WBGene00015163	3.55674	0.687462	0.193242
ALG-3	protein_coding_AS	WBGene00015164	5.20803	12.5188	2.43408
ALG-3	protein_coding_AS	WBGene00015165	1.34133	20.9628	15.6196
ALG-3	protein_coding_AS	WBGene00015167	0.250569	0.01	0.0661551
ALG-3	protein_coding_AS	WBGene00015168	13.0799	4.90667	0.376668
ALG-3	protein_coding_AS	WBGene00015171	0.117771	0.01	0.0889265
ALG-3	protein_coding_AS	WBGene00015172	1.03765	0.01	0.00964793
ALG-3	protein_coding_AS	WBGene00015173	3.22959	0.0737512	0.0230462
ALG-3	protein_coding_AS	WBGene00015176	5.52062	1.60691	0.286895
ALG-3	protein_coding_AS	WBGene00015177	0.113429	0.0737512	0.817032
ALG-3	protein_coding_AS	WBGene00015180	0.0970851	0.01	0.132344
ALG-3	protein_coding_AS	WBGene00015181	2.83171	0.701381	0.246895
ALG-3	protein_coding_AS	WBGene00015182	0.225542	0.0737512	0.409916
ALG-3	protein_coding_AS	WBGene00015183	0.163484	0.0737512	1.35645
ALG-3	protein_coding_AS	WBGene00015184	3.83434	3.13827	0.817742
ALG-3	protein_coding_AS	WBGene00015185	1.21986	0.446376	0.397028
ALG-3	protein_coding_AS	WBGene00015186	4.14999	1.59209	0.385655
ALG-3	protein_coding_AS	WBGene00015188	15.3132	4.23077	0.277116
ALG-3	protein_coding_AS	WBGene00015189	0.57733	0.175886	0.330426
ALG-3	protein_coding_AS	WBGene00015190	1.09537	0.548812	0.50674
ALG-3	protein_coding_AS	WBGene00015191	0.983258	0.568938	0.704788
ALG-3	protein_coding_AS	WBGene00015192	1.84823	29.6364	16.0638
ALG-3	protein_coding_AS	WBGene00015193	0.241886	1.09196	5.55074
ALG-3	protein_coding_AS	WBGene00015194	1.62247	0.741933	0.475211
ALG-3	protein_coding_AS	WBGene00015197	11.4982	0.715605	0.0811339
ALG-3	protein_coding_AS	WBGene00015198	0.12888	0.01	0.0785071
ALG-3	protein_coding_AS	WBGene00015199	5.81124	0.737294	0.126524
ALG-3	protein_coding_AS	WBGene00015200	52.3675	8.01517	0.15307
ALG-3	protein_coding_AS	WBGene00015203	12.0576	3.57151	0.311609
ALG-3	protein_coding_AS	WBGene00015204	2.10234	0.90565	0.431837
ALG-3	protein_coding_AS	WBGene00015205	0.606571	0.323815	0.52777
ALG-3	protein_coding_AS	WBGene00015206	12.1526	6.61132	0.552132
ALG-3	protein_coding_AS	WBGene00015207	7.85557	4.22023	0.552183
ALG-3	protein_coding_AS	WBGene00015208	1.90314	1.51038	0.811274
ALG-3	protein_coding_AS	WBGene00015210	3.49465	8.82087	2.60052
ALG-3	protein_coding_AS	WBGene00015211	0.182038	2.15359	107.019
ALG-3	protein_coding_AS	WBGene00015214	0.01	0.0508538	5.08538
ALG-3	protein_coding_AS	WBGene00015215	0.714342	17.4166	24.323
ALG-3	protein_coding_AS	WBGene00015216	1.38599	0.300917	0.218428
ALG-3	protein_coding_AS	WBGene00015217	1.11606	0.0737512	0.0585128
ALG-3	protein_coding_AS	WBGene00015218	0.256571	0.166907	0.664111
ALG-3	protein_coding_AS	WBGene00015219	0.0203429	0.166907	9.90732
ALG-3	protein_coding_AS	WBGene00015220	0.283258	0.0508538	0.332909
ALG-3	protein_coding_AS	WBGene00015223	0.142798	0.0737512	6.89326
ALG-3	protein_coding_AS	WBGene00015224	0.125943	0.0304269	0.361308
ALG-3	protein_coding_AS	WBGene00015225	0.0431996	0.0304269	0.832816
ALG-3	protein_coding_AS	WBGene00015226	0.163484	0.01	0.115472
ALG-3	protein_coding_AS	WBGene00015227	0.01	0.01	1
ALG-3	pseudogene_AS	WBGene00015228	0.0822084	0.01	0.53238
ALG-3	protein_coding_AS	WBGene00015229	5.92668	3.28373	0.553738
ALG-3	protein_coding_AS	WBGene00015230	2.97217	8.33629	2.8008
ALG-3	protein_coding_AS	WBGene00015231	1.26622	0.341771	0.286967
ALG-3	protein_coding_AS	WBGene00015232	4.8445	1.8536	0.390385
ALG-3	protein_coding_AS	WBGene00015233	3.18005	1.25538	0.392298
ALG-3	protein_coding_AS	WBGene00015235	3.44028	2.19188	0.65348
ALG-3	protein_coding_AS	WBGene00015236	5.62479	3.32395	0.594475
ALG-3	protein_coding_AS	WBGene00015237	4.98563	1.25226	0.258423
ALG-3	protein_coding_AS	WBGene00015238	52.4572	12.6178	0.240568
ALG-3	protein_coding_AS	WBGene00015241	0.117771	2.66104	24.1957
ALG-3	protein_coding_AS	WBGene00015242	0.0720577	0.01	0.537281
ALG-3	pseudogene_AS	WBGene00015243	33.6606	8.87985	0.265299
ALG-3	protein_coding_AS	WBGene00015244	0.441084	0.683424	1.8216
ALG-3	protein_coding_AS	WBGene00015245	3.75039	3.81977	1.05003
ALG-3	protein_coding_AS	WBGene00015246	1.06268	14.9056	14.0239
ALG-3	protein_coding_AS	WBGene00015247	0.0306859	0.01	0.59733
ALG-3	protein_coding_AS	WBGene00015248	1.64623	3.00582	1.91471
ALG-3	protein_coding_AS	WBGene00015249	8.72336	3.68238	0.426178
ALG-3	protein_coding_AS	WBGene00015250	3.17239	0.714396	0.221249
ALG-3	protein_coding_AS	WBGene00015251	1.28589	0.609791	0.516513
ALG-3	protein_coding_AS	WBGene00015252	0.0431996	0.0440448	1.01106
ALG-3	protein_coding_AS	WBGene00015253	0.266914	0.255123	0.92693
ALG-3	protein_coding_AS	WBGene00015255	0.0306859	0.01	0.59733
ALG-3	protein_coding_AS	WBGene00015257	0.266914	0.0508538	0.185743
ALG-3	protein_coding_AS	WBGene00015259	0.138457	0.01	0.0722958
ALG-3	protein_coding_AS	WBGene00015260	0.2212	0.01	0.0517032
ALG-3	protein_coding_AS	WBGene00015261	0.250569	0.0508538	0.16619
ALG-3	protein_coding_AS	WBGene00015262	0.0763992	0.01	0.535014
ALG-3	protein_coding_AS	WBGene00015263	0.179829	0.01	0.0580709
ALG-3	protein_coding_AS	WBGene00015264	0.0513718	0.01	0.553912
ALG-3	protein_coding_AS	WBGene00015265	0.308285	0.01	0.0328063
ALG-3	protein_coding_AS	WBGene00015266	5.61537	2.77866	0.501416
ALG-3	protein_coding_AS	WBGene00015267	6.63638	1.53328	0.23428
ALG-3	protein_coding_AS	WBGene00015268	2.61154	0.0737512	0.031708
ALG-3	pseudogene_AS	WBGene00015269	0.0203429	0.01	0.662941
ALG-3	protein_coding_AS	WBGene00015270	1.70114	0.0623025	0.0399382
ALG-3	protein_coding_AS	WBGene00015271	45.5833	6.96352	0.152807
ALG-3	protein_coding_AS	WBGene00015272	0.0203429	0.01	0.662941
ALG-3	protein_coding_AS	WBGene00015273	4.92316	1.50254	0.308732
ALG-3	protein_coding_AS	WBGene00015277	0.233714	0.01	0.0432634
ALG-3	protein_coding_AS	WBGene00015278	0.0720577	0.01	0.537281
ALG-3	protein_coding_AS	WBGene00015279	0.511824	0.0737512	0.323229
ALG-3	protein_coding_AS	WBGene00015280	0.0927436	0.01	0.528492
ALG-3	protein_coding_AS	WBGene00015281	0.0970851	0.01	0.132344
ALG-3	protein_coding_AS	WBGene00015282	13.2367	3.44714	0.260584
ALG-3	protein_coding_AS	WBGene00015283	3.54908	1.97773	0.547482
ALG-3	protein_coding_AS	WBGene00015284	0.801427	0.260064	0.324557
ALG-3	protein_coding_AS	WBGene00015285	1.62988	0.596776	0.358891
ALG-3	protein_coding_AS	WBGene00015286	0.117771	0.0508538	0.375021
ALG-3	protein_coding_AS	WBGene00015287	1.89982	24.606	13.1368
ALG-3	protein_coding_AS	WBGene00015291	2.49639	3.36049	1.34792
ALG-3	protein_coding_AS	WBGene00015292	0.0513718	0.01	0.553912
ALG-3	protein_coding_AS	WBGene00015293	1.19226	0.122727	0.102464
ALG-3	protein_coding_AS	WBGene00015294	0.18417	0.0737512	0.759446
ALG-3	protein_coding_AS	WBGene00015295	0.0763992	0.01	0.535014
ALG-3	protein_coding_AS	WBGene00015296	5.21901	3.59573	0.680071
ALG-3	protein_coding_AS	WBGene00015297	7.27866	2.84735	0.39597
ALG-3	protein_coding_AS	WBGene00015298	0.246228	0.01	0.0411989
ALG-3	protein_coding_AS	WBGene00015299	0.755714	0.237166	0.331974
ALG-3	protein_coding_AS	WBGene00015300	0.399712	0.0508538	0.10409
ALG-3	protein_coding_AS	WBGene00015301	3.3174	1.36492	0.411503
ALG-3	protein_coding_AS	WBGene00015303	0.738679	0.0917076	0.165556
ALG-3	protein_coding_AS	WBGene00015305	4.60176	30.9494	6.73474
ALG-3	protein_coding_AS	WBGene00015306	16.0857	6.70604	0.419731
ALG-3	protein_coding_AS	WBGene00015307	0.859143	0.242107	0.255962
ALG-3	protein_coding_AS	WBGene00015308	6.10851	3.52391	0.585702
ALG-3	protein_coding_AS	WBGene00015309	0.0927436	0.01	0.528492
ALG-3	protein_coding_AS	WBGene00015310	12.8293	4.44245	0.356989
ALG-3	protein_coding_AS	WBGene00015311	0.134115	0.0737512	0.766239
ALG-3	protein_coding_AS	WBGene00015312	2.06097	0.469274	0.227177
ALG-3	protein_coding_AS	WBGene00015313	5.68611	5.27435	0.934706
ALG-3	protein_coding_AS	WBGene00015316	0.01	0.01	1
ALG-3	protein_coding_AS	WBGene00015318	1.14977	0.155459	0.136305
ALG-3	protein_coding_AS	WBGene00015320	164.668	33.1353	0.20127
ALG-3	pseudogene_AS	WBGene00015321	16.9129	0.883134	0.0567453
ALG-3	protein_coding_AS	WBGene00015322	0.441084	0.201254	0.584806
ALG-3	protein_coding_AS	WBGene00015323	0.0720577	0.01	0.537281
ALG-3	protein_coding_AS	WBGene00015324	1.81606	0.196313	0.11854
ALG-3	protein_coding_AS	WBGene00015325	0.0720577	0.01	0.537281
ALG-3	protein_coding_AS	WBGene00015326	2.40931	2.7607	1.15005
ALG-3	protein_coding_AS	WBGene00015327	1.60944	1.06135	0.701765
ALG-3	protein_coding_AS	WBGene00015328	0.822113	0.282961	0.341823
ALG-3	protein_coding_AS	WBGene00015329	10.0656	7.3597	0.738949
ALG-3	protein_coding_AS	WBGene00015330	7.68918	3.45208	0.451016
ALG-3	protein_coding_AS	WBGene00015331	5.15872	22.6034	4.39148
ALG-3	protein_coding_AS	WBGene00015332	0.225542	0.01	0.0466346
ALG-3	protein_coding_AS	WBGene00015333	1.37297	0.178356	0.124045
ALG-3	protein_coding_AS	WBGene00015334	1.02897	0.01	0.0101937
ALG-3	protein_coding_AS	WBGene00015335	0.01	0.01	1
ALG-3	protein_coding_AS	WBGene00015336	0.18417	0.01	0.0720546
ALG-3	protein_coding_AS	WBGene00015337	0.0173777	0.01	0.701976
ALG-3	protein_coding_AS	WBGene00015339	0.117771	0.01	0.0889265
ALG-3	protein_coding_AS	WBGene00015341	0.0513718	0.01	0.553912
ALG-3	protein_coding_AS	WBGene00015342	0.0306859	0.01	0.59733
ALG-3	protein_coding_AS	WBGene00015344	5.40505	5.00454	0.941132
ALG-3	protein_coding_AS	WBGene00015345	3.49136	26.1132	7.68742
ALG-3	protein_coding_AS	WBGene00015346	1.99559	1.55124	0.836523
ALG-3	protein_coding_AS	WBGene00015347	4.80862	1.30611	0.274855
ALG-3	protein_coding_AS	WBGene00015348	2.47903	23.4994	9.74742
ALG-3	protein_coding_AS	WBGene00015349	4.73788	5.42969	1.14661
ALG-3	protein_coding_AS	WBGene00015350	1.29251	0.339602	0.292993
ALG-3	protein_coding_AS	WBGene00015351	4.21537	4.19733	0.998224
ALG-3	protein_coding_AS	WBGene00015352	0.478114	0.0508538	0.121405
ALG-3	protein_coding_AS	WBGene00015353	1.99457	0.910591	0.450533
ALG-3	protein_coding_AS	WBGene00015354	0.01	0.114605	11.4605
ALG-3	protein_coding_AS	WBGene00015355	0.0306859	0.01	0.59733
ALG-3	protein_coding_AS	WBGene00015356	0.237545	0.01	0.510751
ALG-3	protein_coding_AS	WBGene00015357	0.0720577	0.01	0.537281
ALG-3	pseudogene_AS	WBGene00015359	0.179829	0.01	0.0580709
ALG-3	protein_coding_AS	WBGene00015360	1.15908	2.00645	1.72897
ALG-3	protein_coding_AS	WBGene00015361	0.0513718	0.0737512	1.2413
ALG-3	protein_coding_AS	WBGene00015362	1.26258	0.403132	0.255816
ALG-3	protein_coding_AS	WBGene00015364	0.117771	0.01	0.0889265
ALG-3	protein_coding_AS	WBGene00015366	57.5523	8.94541	0.155592
ALG-3	protein_coding_AS	WBGene00015368	0.01	0.01	1
ALG-3	protein_coding_AS	WBGene00015369	0.01	0.01	1
ALG-3	protein_coding_AS	WBGene00015371	0.01	0.01	1
ALG-3	protein_coding_AS	WBGene00015372	0.0970851	0.01	0.132344
ALG-3	protein_coding_AS	WBGene00015373	0.117771	0.0508538	0.375021
ALG-3	protein_coding_AS	WBGene00015376	0.370343	0.0508538	0.177131
ALG-3	protein_coding_AS	WBGene00015377	0.0306859	0.01	0.59733
ALG-3	protein_coding_AS	WBGene00015378	0.113429	0.01	0.523056
ALG-3	protein_coding_AS	WBGene00015381	0.0763992	0.01	0.535014
ALG-3	protein_coding_AS	WBGene00015382	0.0513718	0.0737512	1.2413
ALG-3	protein_coding_AS	WBGene00015386	72.9597	35.2779	0.48353
ALG-3	protein_coding_AS	WBGene00015387	0.660967	0.0917076	0.10536
ALG-3	protein_coding_AS	WBGene00015388	0.0513718	0.0508538	4.63929
ALG-3	protein_coding_AS	WBGene00015389	1.74302	0.482289	0.235607
ALG-3	protein_coding_AS	WBGene00015390	5.89582	0.403078	0.0656584
ALG-3	protein_coding_AS	WBGene00015391	2.77833	0.441435	0.149204
ALG-3	protein_coding_AS	WBGene00015392	0.0174699	0.01	0.700483
ALG-3	protein_coding_AS	WBGene00015393	0.0306859	0.01	0.59733
ALG-3	protein_coding_AS	WBGene00015394	0.01	0.0508538	5.08538
ALG-3	protein_coding_AS	WBGene00015395	0.0513718	0.0917076	8.72467
ALG-3	protein_coding_AS	WBGene00015397	0.175487	0.01	0.514664
ALG-3	protein_coding_AS	WBGene00015399	0.122942	0.01	0.0835174
ALG-3	protein_coding_AS	WBGene00015400	0.815409	0.196313	0.236262
ALG-3	protein_coding_AS	WBGene00015402	0.01	0.0508538	5.08538
ALG-3	protein_coding_AS	WBGene00015403	1.79367	0.632689	0.350196
ALG-3	protein_coding_AS	WBGene00015404	2.56279	3.14634	1.22157
ALG-3	protein_coding_AS	WBGene00015405	5.10588	2.56451	0.512861
ALG-3	protein_coding_AS	WBGene00015406	0.0306859	0.01	0.59733
ALG-3	protein_coding_AS	WBGene00015407	1.1665	0.0917076	0.0763788
ALG-3	protein_coding_AS	WBGene00015409	0.0106191	0.01	0.944915
ALG-3	protein_coding_AS	WBGene00015410	3.58611	0.932372	0.261572
ALG-3	protein_coding_AS	WBGene00015411	0.0306859	0.01	0.59733
ALG-3	protein_coding_AS	WBGene00015412	0.0444765	0.01	0.563329
ALG-3	protein_coding_AS	WBGene00015413	2.84907	1.23248	0.425154
ALG-3	protein_coding_AS	WBGene00015414	0.01	0.01	1
ALG-3	protein_coding_AS	WBGene00015417	0.0375812	0.01	0.576731
ALG-3	protein_coding_AS	WBGene00015418	13.01	4.57803	0.350106
ALG-3	protein_coding_AS	WBGene00015421	1.19114	5.4638	4.52686
ALG-3	protein_coding_AS	WBGene00015422	2.85674	15.1705	5.30249
ALG-3	protein_coding_AS	WBGene00015423	0.200515	0.137502	0.548131
ALG-3	protein_coding_AS	WBGene00015424	0.0763992	0.01	0.535014
ALG-3	protein_coding_AS	WBGene00015425	3.66017	0.550981	0.151431
ALG-3	protein_coding_AS	WBGene00015426	0.0763992	0.01	0.535014
ALG-3	protein_coding_AS	WBGene00015427	0.01	0.01	1
ALG-3	protein_coding_AS	WBGene00015428	0.163484	0.01	0.115472
ALG-3	protein_coding_AS	WBGene00015429	15.0688	1.13776	0.0761725
ALG-3	protein_coding_AS	WBGene00015430	7.31817	0.923606	0.125642
ALG-3	protein_coding_AS	WBGene00015433	0.0763992	0.01	0.535014
ALG-3	protein_coding_AS	WBGene00015434	0.01	0.01	1
ALG-3	protein_coding_AS	WBGene00015435	0.0306859	0.01	0.59733
ALG-3	protein_coding_AS	WBGene00015437	0.0306859	0.01	0.59733
ALG-3	pseudogene_AS	WBGene00015440	0.117771	0.01	0.0889265
ALG-3	pseudogene_AS	WBGene00015441	0.0513718	0.01	0.553912
ALG-3	protein_coding_AS	WBGene00015442	0.0763992	0.178356	13.5713
ALG-3	protein_coding_AS	WBGene00015446	0.0306859	0.01	0.59733
ALG-3	protein_coding_AS	WBGene00015447	0.0513718	0.196313	13.4974
ALG-3	protein_coding_AS	WBGene00015448	0.117771	0.01	0.0889265
ALG-3	protein_coding_AS	WBGene00015449	0.312627	0.01	0.0352995
ALG-3	protein_coding_AS	WBGene00015450	3.01456	1.68681	0.547175
ALG-3	protein_coding_AS	WBGene00015451	5.20273	0.841899	0.167857
ALG-3	protein_coding_AS	WBGene00015453	0.95057	0.01	0.0105214
ALG-3	protein_coding_AS	WBGene00015454	2.28417	0.887693	0.390187
ALG-3	protein_coding_AS	WBGene00015455	0.179829	0.01	0.0580709
ALG-3	protein_coding_AS	WBGene00015456	81.6567	19.1226	0.23434
ALG-3	protein_coding_AS	WBGene00015458	0.0763992	0.01	0.535014
ALG-3	protein_coding_AS	WBGene00015460	0.739369	0.655586	0.893113
ALG-3	protein_coding_AS	WBGene00015461	4.49731	1.9517	0.433035
ALG-3	protein_coding_AS	WBGene00015462	2.07731	1.90096	0.93576
ALG-3	protein_coding_AS	WBGene00015463	3.54908	1.90904	0.52014
ALG-3	protein_coding_AS	WBGene00015464	0.308285	0.0737512	0.219774
ALG-3	protein_coding_AS	WBGene00015465	0.0118805	0.01	0.863344
ALG-3	protein_coding_AS	WBGene00015466	14.6515	3.2557	0.223527
ALG-3	protein_coding_AS	WBGene00015467	0.656626	7.13121	11.7947
ALG-3	protein_coding_AS	WBGene00015468	7.37814	1.94047	0.262678
ALG-3	protein_coding_AS	WBGene00015469	88.1924	9.45674	0.107147
ALG-3	protein_coding_AS	WBGene00015470	13.8069	4.64807	0.337723
ALG-3	protein_coding_AS	WBGene00015471	0.328971	0.155459	0.494432
ALG-3	protein_coding_AS	WBGene00015472	0.210919	0.01	0.0530489
ALG-3	protein_coding_AS	WBGene00015473	0.159143	0.01	0.0635065
ALG-3	protein_coding_AS	WBGene00015474	0.0513718	0.01	0.553912
ALG-3	protein_coding_AS	WBGene00015476	0.0306859	0.01	0.59733
ALG-3	protein_coding_AS	WBGene00015477	0.399712	0.0508538	0.10409
ALG-3	protein_coding_AS	WBGene00015478	6.05373	0.747176	0.120488
ALG-3	protein_coding_AS	WBGene00015479	0.0306859	0.0737512	1.83831
ALG-3	protein_coding_AS	WBGene00015480	0.179829	0.01	0.0580709
ALG-3	protein_coding_AS	WBGene00015481	4.43091	2.14295	0.480716
ALG-3	protein_coding_AS	WBGene00015483	0.154801	0.714396	46.307
ALG-3	protein_coding_AS	WBGene00015484	5.02416	2.02039	0.409942
ALG-3	protein_coding_AS	WBGene00015485	4.01949	1.32407	0.343584
ALG-3	protein_coding_AS	WBGene00015486	8.40336	2.40603	0.289713
ALG-3	protein_coding_AS	WBGene00015487	3.24211	1.23742	0.381284
ALG-3	protein_coding_AS	WBGene00015488	6.94641	0.132561	0.0206472
ALG-3	protein_coding_AS	WBGene00015489	0.0306859	0.01	0.59733
ALG-3	protein_coding_AS	WBGene00015491	0.0306859	0.01	0.59733
ALG-3	protein_coding_AS	WBGene00015492	94.8517	12.9069	0.136077
ALG-3	protein_coding_AS	WBGene00015493	0.01	0.0508538	5.08538
ALG-3	protein_coding_AS	WBGene00015494	0.0927436	0.01	0.528492
ALG-3	protein_coding_AS	WBGene00015496	0.0970851	0.01	0.132344
ALG-3	protein_coding_AS	WBGene00015497	0.0854219	0.0121028	0.741367
ALG-3	protein_coding_AS	WBGene00015499	14.0879	4.62383	0.327806
ALG-3	protein_coding_AS	WBGene00015500	3.64816	64.6706	17.7553
ALG-3	protein_coding_AS	WBGene00015501	8.75895	4.08284	0.46583
ALG-3	protein_coding_AS	WBGene00015504	50.7031	17.7322	0.349226
ALG-3	protein_coding_AS	WBGene00015505	1.52211	0.938429	0.577165
ALG-3	protein_coding_AS	WBGene00015507	1.40461	0.196313	0.141381
ALG-3	protein_coding_AS	WBGene00015508	2.06531	1.53328	0.745427
ALG-3	protein_coding_AS	WBGene00015509	1.98691	1.66078	0.871869
ALG-3	protein_coding_AS	WBGene00015510	1.98257	12.409	6.26562
ALG-3	protein_coding_AS	WBGene00015511	0.0513718	0.612474	38.5675
ALG-3	protein_coding_AS	WBGene00015512	3.57742	3.54994	1.00336
ALG-3	protein_coding_AS	WBGene00015513	4.72919	2.25563	0.479728
ALG-3	protein_coding_AS	WBGene00015514	0.640281	0.0737512	0.206953
ALG-3	protein_coding_AS	WBGene00015515	33.0234	17.4211	0.526892
ALG-3	protein_coding_AS	WBGene00015516	0.95057	15.6953	16.5137
ALG-3	protein_coding_AS	WBGene00015518	3.02324	0.410463	0.15621
ALG-3	protein_coding_AS	WBGene00015519	0.0306859	0.0917076	8.76809
ALG-3	protein_coding_AS	WBGene00015522	0.677312	4.68758	7.04568
ALG-3	protein_coding_AS	WBGene00015523	0.204856	0.0508538	0.203661
ALG-3	protein_coding_AS	WBGene00015524	3.83536	1.30117	0.345942
ALG-3	protein_coding_AS	WBGene00015525	8.88987	2.72792	0.305897
ALG-3	protein_coding_AS	WBGene00015526	0.866804	0.173415	0.614522
ALG-3	protein_coding_AS	WBGene00015527	0.0513718	0.01	0.553912
ALG-3	protein_coding_AS	WBGene00015529	0.117771	0.01	0.0889265
ALG-3	protein_coding_AS	WBGene00015531	1.63656	0.138777	0.0942768
ALG-3	protein_coding_AS	WBGene00015532	0.179829	0.137502	0.646022
ALG-3	protein_coding_AS	WBGene00015534	31.4832	3.53379	0.112455
ALG-3	protein_coding_AS	WBGene00015535	0.0306859	0.0508538	4.68271
ALG-3	protein_coding_AS	WBGene00015536	0.03069	0.01	0.597314
ALG-3	protein_coding_AS	WBGene00015537	0.0306859	0.0508538	4.68271
ALG-3	protein_coding_AS	WBGene00015538	8.36065	5.10628	0.610918
ALG-3	protein_coding_AS	WBGene00015539	5.49661	0.673542	0.121236
ALG-3	protein_coding_AS	WBGene00015540	5.88901	43.08	7.31452
ALG-3	protein_coding_AS	WBGene00015541	0.291941	0.21921	0.967368
ALG-3	protein_coding_AS	WBGene00015544	0.0306859	0.01	0.59733
ALG-3	protein_coding_AS	WBGene00015545	8.66303	1.42225	0.161189
ALG-3	protein_coding_AS	WBGene00015546	0.01	0.0737512	7.37512
ALG-3	protein_coding_AS	WBGene00015547	1.8988	0.387566	0.198473
ALG-3	pseudogene_AS	WBGene00015550	0.246228	0.01	0.0411989
ALG-3	protein_coding_AS	WBGene00015551	0.482456	0.237166	0.473449
ALG-3	protein_coding_AS	WBGene00015552	7.32863	0.737294	0.102619
ALG-3	protein_coding_AS	WBGene00015553	6.09753	2.39302	0.39911
ALG-3	protein_coding_AS	WBGene00015554	2.94037	1.23989	0.423078
ALG-3	protein_coding_AS	WBGene00015555	0.985684	0.844369	39.5412
ALG-3	protein_coding_AS	WBGene00015557	46.4031	13.9022	0.299237
ALG-3	protein_coding_AS	WBGene00015558	1.74966	31.9297	19.4156
ALG-3	protein_coding_AS	WBGene00015559	0.0720577	0.01	0.537281
ALG-3	protein_coding_AS	WBGene00015560	0.0306859	0.01	0.59733
ALG-3	protein_coding_AS	WBGene00015561	0.117771	0.01	0.0889265
ALG-3	protein_coding_AS	WBGene00015564	0.0306859	0.01	0.59733
ALG-3	protein_coding_AS	WBGene00015565	0.35629	0.0917076	0.197673
ALG-3	protein_coding_AS	WBGene00015566	0.200515	0.01	0.0543769
ALG-3	protein_coding_AS	WBGene00015567	4.26006	8.74114	2.07109
ALG-3	protein_coding_AS	WBGene00015569	7.7598	0.854914	0.104752
ALG-3	protein_coding_AS	WBGene00015570	0.374685	0.0917076	0.226977
ALG-3	protein_coding_AS	WBGene00015572	9.44507	29.2818	3.09814
ALG-3	protein_coding_AS	WBGene00015573	7.28735	1.21452	0.165919
ALG-3	protein_coding_AS	WBGene00015574	0.0927436	0.01	0.528492
ALG-3	pseudogene_AS	WBGene00015575	0.888512	0.178356	0.207026
ALG-3	protein_coding_AS	WBGene00015576	243.594	24.0832	0.0987607
ALG-3	protein_coding_AS	WBGene00015577	3.41636	2.18875	0.652077
ALG-3	protein_coding_AS	WBGene00015578	0.925542	0.114605	0.12267
ALG-3	protein_coding_AS	WBGene00015579	1.53846	0.737294	0.516104
ALG-3	protein_coding_AS	WBGene00015580	0.896173	0.260064	0.341608
ALG-3	protein_coding_AS	WBGene00015581	6.66805	2.83747	0.429808
ALG-3	protein_coding_AS	WBGene00015582	0.867826	22.3406	25.8209
ALG-3	protein_coding_AS	WBGene00015583	0.370343	0.387566	1.0219
ALG-3	protein_coding_AS	WBGene00015586	0.225542	0.0508538	0.194872
ALG-3	protein_coding_AS	WBGene00015587	0.01	0.0737512	7.37512
ALG-3	pseudogene_AS	WBGene00015588	0.0513718	0.01	0.553912
ALG-3	protein_coding_AS	WBGene00015589	0.2212	0.01	0.0517032
ALG-3	protein_coding_AS	WBGene00015590	36.3546	8.77705	0.241019
ALG-3	protein_coding_AS	WBGene00015591	10.9322	15.9436	1.46033
ALG-3	protein_coding_AS	WBGene00015592	18.1013	2.02668	0.114159
ALG-3	protein_coding_AS	WBGene00015593	0.0375812	0.10398	5.4774
ALG-3	pseudogene_AS	WBGene00015594	1.40234	0.01	0.00714797
ALG-3	pseudogene_AS	WBGene00015596	0.01	0.0508538	5.08538
ALG-3	protein_coding_AS	WBGene00015598	14.6189	1.61005	0.110979
ALG-3	protein_coding_AS	WBGene00015599	0.785083	0.01	0.0132507
ALG-3	protein_coding_AS	WBGene00015600	4.25776	0.533025	0.123999
ALG-3	protein_coding_AS	WBGene00015601	132.962	13.6082	0.102342
ALG-3	protein_coding_AS	WBGene00015602	0.204856	0.0508538	0.203661
ALG-3	protein_coding_AS	WBGene00015604	0.0313127	0.01	0.595011
ALG-3	protein_coding_AS	WBGene00015605	0.272085	0.0827294	0.303682
ALG-3	protein_coding_AS	WBGene00015607	0.0306859	0.01	0.59733
ALG-3	protein_coding_AS	WBGene00015608	0.280151	0.180525	0.732373
ALG-3	protein_coding_AS	WBGene00015609	0.8635	0.528084	0.624567
ALG-3	protein_coding_AS	WBGene00015610	0.0306859	0.01	0.59733
ALG-3	protein_coding_AS	WBGene00015611	0.138457	0.01	0.0722958
ALG-3	protein_coding_AS	WBGene00015613	0.0306859	0.01	0.59733
ALG-3	pseudogene_AS	WBGene00015614	1.8084	0.323815	0.180543
ALG-3	protein_coding_AS	WBGene00015615	2.13171	2.92412	1.37404
ALG-3	pseudogene_AS	WBGene00015616	1.46874	0.801045	0.548392
ALG-3	protein_coding_AS	WBGene00015618	0.0763992	0.01	0.535014
ALG-3	protein_coding_AS	WBGene00015619	0.0970851	0.0508538	0.418438
ALG-3	protein_coding_AS	WBGene00015620	0.225542	0.01	0.0466346
ALG-3	protein_coding_AS	WBGene00015621	0.134115	0.01	0.519363
ALG-3	protein_coding_AS	WBGene00015622	0.0927436	0.01	0.528492
ALG-3	protein_coding_AS	WBGene00015623	0.519486	0.173415	0.420312
ALG-3	protein_coding_AS	WBGene00015626	0.0770774	0.0508538	0.761387
ALG-3	protein_coding_AS	WBGene00015627	1.31525	21.6721	16.4675
ALG-3	protein_coding_AS	WBGene00015628	0.851482	12.1585	15.3813
ALG-3	protein_coding_AS	WBGene00015629	1.17914	8.55796	8.47052
ALG-3	protein_coding_AS	WBGene00015630	4.32445	7.98733	1.83847
ALG-3	protein_coding_AS	WBGene00015631	0.225542	0.01	0.0466346
ALG-3	protein_coding_AS	WBGene00015632	1.16707	0.63763	0.563735
ALG-3	protein_coding_AS	WBGene00015634	2.34623	28.9877	12.9717
ALG-3	protein_coding_AS	WBGene00015635	0.01	0.01	1
ALG-3	protein_coding_AS	WBGene00015637	0.0513718	0.01	0.553912
ALG-3	protein_coding_AS	WBGene00015638	22.7578	2.46484	0.108367
ALG-3	pseudogene_AS	WBGene00015639	124.087	11.5241	0.0932781
ALG-3	pseudogene_AS	WBGene00015640	1.41434	0.21921	0.153561
ALG-3	protein_coding_AS	WBGene00015641	4.46462	3.34254	0.749909
ALG-3	protein_coding_AS	WBGene00015642	4.68763	3.88532	0.821719
ALG-3	protein_coding_AS	WBGene00015644	1.14744	0.323815	0.285942
ALG-3	protein_coding_AS	WBGene00015645	0.0306859	0.01	0.59733
ALG-3	protein_coding_AS	WBGene00015646	0.0306859	0.01	0.59733
ALG-3	protein_coding_AS	WBGene00015647	10.3271	1.07646	0.104073
ALG-3	protein_coding_AS	WBGene00015648	6.0724	2.64621	0.435958
ALG-3	protein_coding_AS	WBGene00015649	0.163484	0.01	0.115472
ALG-3	protein_coding_AS	WBGene00015650	0.218241	0.619673	3.41594
ALG-3	protein_coding_AS	WBGene00015651	182.381	21.6813	0.118828
ALG-3	protein_coding_AS	WBGene00015652	0.0306859	0.01	0.59733
ALG-3	pseudogene_AS	WBGene00015654	0.134115	0.01	0.519363
ALG-3	protein_coding_AS	WBGene00015656	0.0110887	0.01	0.910595
ALG-3	protein_coding_AS	WBGene00015658	4.11608	2.17786	0.527965
ALG-3	protein_coding_AS	WBGene00015661	0.63594	4.28892	7.4686
ALG-3	protein_coding_AS	WBGene00015662	2.21445	0.242107	0.111024
ALG-3	protein_coding_AS	WBGene00015663	5.71216	0.609791	0.104576
ALG-3	protein_coding_AS	WBGene00015664	0.0306859	0.0508538	4.68271
ALG-3	protein_coding_AS	WBGene00015665	0.46177	0.0508538	0.0978043
ALG-3	protein_coding_AS	WBGene00015666	0.121592	0.300917	2.49933
ALG-3	protein_coding_AS	WBGene00015668	0.131563	0.0737512	0.606377
ALG-3	protein_coding_AS	WBGene00015670	1.99602	1.32275	0.698667
ALG-3	protein_coding_AS	WBGene00015671	0.0513718	0.114605	5.32668
ALG-3	protein_coding_AS	WBGene00015672	17.9516	1.20151	0.0669216
ALG-3	protein_coding_AS	WBGene00015673	0.250569	0.01	0.0661551
ALG-3	protein_coding_AS	WBGene00015675	0.308285	0.0508538	0.181044
ALG-3	protein_coding_AS	WBGene00015676	0.134115	0.01	0.519363
ALG-3	protein_coding_AS	WBGene00015677	5.77893	2.11017	0.367984
ALG-3	protein_coding_AS	WBGene00015678	0.689314	0.650645	1.07396
ALG-3	protein_coding_AS	WBGene00015680	1.86611	0.382625	0.210438
ALG-3	protein_coding_AS	WBGene00015684	0.975597	0.300917	0.307822
ALG-3	protein_coding_AS	WBGene00015685	0.890715	6.70581	8.35084
ALG-3	protein_coding_AS	WBGene00015686	0.622847	0.271512	0.446479
ALG-3	protein_coding_AS	WBGene00015687	8.315	3.45208	0.422837
ALG-3	protein_coding_AS	WBGene00015688	1.55582	4.98344	3.22747
ALG-3	protein_coding_AS	WBGene00015689	2.46045	7.611	3.08949
ALG-3	protein_coding_AS	WBGene00015690	1.87591	16.4803	8.77248
ALG-3	protein_coding_AS	WBGene00015691	4.23019	0.719337	0.170148
ALG-3	protein_coding_AS	WBGene00015692	0.0720577	0.01	0.537281
ALG-3	protein_coding_AS	WBGene00015693	0.532013	0.165449	0.296675
ALG-3	protein_coding_AS	WBGene00015694	0.0763992	0.01	0.535014
ALG-3	protein_coding_AS	WBGene00015695	1.30128	0.281314	0.219432
ALG-3	protein_coding_AS	WBGene00015696	0.134115	3.82471	192.015
ALG-3	protein_coding_AS	WBGene00015697	1.67994	0.410463	0.249354
ALG-3	protein_coding_AS	WBGene00015698	7.21022	1.94182	0.27731
ALG-3	protein_coding_AS	WBGene00015700	0.0513718	0.01	0.553912
ALG-3	protein_coding_AS	WBGene00015701	58.4415	8.52518	0.146118
ALG-3	protein_coding_AS	WBGene00015702	2.43434	0.505186	0.199948
ALG-3	protein_coding_AS	WBGene00015703	2.10336	2.07426	1.0763
ALG-3	protein_coding_AS	WBGene00015704	0.786096	1.56919	2.06664
ALG-3	protein_coding_AS	WBGene00015705	0.225542	0.0508538	0.194872
ALG-3	protein_coding_AS	WBGene00015709	1.89114	0.178356	0.093792
ALG-3	protein_coding_AS	WBGene00015710	0.0306859	0.01	0.59733
ALG-3	protein_coding_AS	WBGene00015711	0.01	0.0508538	5.08538
ALG-3	protein_coding_AS	WBGene00015713	12.4596	4.54706	0.36967
ALG-3	protein_coding_AS	WBGene00015714	0.246228	0.0508538	0.189436
ALG-3	protein_coding_AS	WBGene00015716	1.51011	0.346712	0.237607
ALG-3	protein_coding_AS	WBGene00015718	0.01	0.0508538	5.08538
ALG-3	protein_coding_AS	WBGene00015723	0.01	0.01	1
ALG-3	pseudogene_AS	WBGene00015727	0.0763992	0.01	0.535014
ALG-3	protein_coding_AS	WBGene00015728	0.113429	0.0508538	4.60843
ALG-3	protein_coding_AS	WBGene00015729	0.0970851	0.01	0.132344
ALG-3	protein_coding_AS	WBGene00015731	1.43171	0.521576	0.391264
ALG-3	protein_coding_AS	WBGene00015733	2.40931	0.783088	0.328443
ALG-3	protein_coding_AS	WBGene00015734	8.17684	5.19265	0.635292
ALG-3	protein_coding_AS	WBGene00015735	869.338	104.746	0.120524
ALG-3	protein_coding_AS	WBGene00015738	0.826454	0.214269	0.229733
ALG-3	protein_coding_AS	WBGene00015739	0.515144	0.01	0.0247677
ALG-3	protein_coding_AS	WBGene00015740	0.88417	0.0508538	0.0620348
ALG-3	protein_coding_AS	WBGene00015741	0.225542	0.0737512	0.409916
ALG-3	protein_coding_AS	WBGene00015742	2.06097	0.982416	0.481723
ALG-3	protein_coding_AS	WBGene00015743	15.9106	4.86581	0.308059
ALG-3	protein_coding_AS	WBGene00015744	3.21223	1.62366	0.527044
ALG-3	protein_coding_AS	WBGene00015745	0.640792	0.452362	17.7184
ALG-3	protein_coding_AS	WBGene00015746	5.45754	4.81689	0.879937
ALG-3	protein_coding_AS	WBGene00015747	41.7323	9.09171	0.218021
ALG-3	protein_coding_AS	WBGene00015750	0.138457	0.01	0.0722958
ALG-3	protein_coding_AS	WBGene00015751	0.0306859	0.01	0.59733
ALG-3	protein_coding_AS	WBGene00015752	3.24645	14.1164	4.3502
ALG-3	protein_coding_AS	WBGene00015753	0.0720577	0.173415	16.8788
ALG-3	protein_coding_AS	WBGene00015754	8.5188	2.45677	0.286504
ALG-3	protein_coding_AS	WBGene00015755	2.26451	7.10337	3.2112
ALG-3	protein_coding_AS	WBGene00015756	0.159143	0.0508538	0.349601
ALG-3	protein_coding_AS	WBGene00015758	0.0306859	0.01	0.59733
ALG-3	protein_coding_AS	WBGene00015759	0.9876	1.6509	1.77532
ALG-3	pseudogene_AS	WBGene00015761	0.0306859	0.01	0.59733
ALG-3	pseudogene_AS	WBGene00015763	0.0306859	0.01	0.59733
ALG-3	protein_coding_AS	WBGene00015764	0.145753	0.01	0.332405
ALG-3	protein_coding_AS	WBGene00015765	22.0315	7.26487	0.327346
ALG-3	protein_coding_AS	WBGene00015766	2.6777	1.19305	0.446116
ALG-3	protein_coding_AS	WBGene00015767	0.718683	0.573879	0.82345
ALG-3	protein_coding_AS	WBGene00015768	1.49377	0.242107	0.183266
ALG-3	protein_coding_AS	WBGene00015769	2.33857	0.987357	0.423698
ALG-3	protein_coding_AS	WBGene00015770	0.702339	0.01	0.0160721
ALG-3	pseudogene_AS	WBGene00015771	3.97148	0.63763	0.162153
ALG-3	protein_coding_AS	WBGene00015772	0.179829	0.01	0.0580709
ALG-3	protein_coding_AS	WBGene00015773	0.0927436	0.0508538	4.61387
ALG-3	protein_coding_AS	WBGene00015774	0.81011	0.242107	0.400995
ALG-3	protein_coding_AS	WBGene00015775	56.4176	6.20592	0.109785
ALG-3	protein_coding_AS	WBGene00015776	0.0513718	0.01	0.553912
ALG-3	protein_coding_AS	WBGene00015777	0.159143	0.0917076	0.635695
ALG-3	protein_coding_AS	WBGene00015778	0.241896	0.155459	0.808823
ALG-3	protein_coding_AS	WBGene00015779	0.266914	0.01	0.037505
ALG-3	protein_coding_AS	WBGene00015781	0.0513718	0.01	0.553912
ALG-3	protein_coding_AS	WBGene00015782	0.0306859	0.01	0.59733
ALG-3	protein_coding_AS	WBGene00015783	1.69194	0.341771	0.211545
ALG-3	protein_coding_AS	WBGene00015784	0.0970851	0.01	0.132344
ALG-3	protein_coding_AS	WBGene00015785	0.0306859	0.01	0.59733
ALG-3	protein_coding_AS	WBGene00015786	0.0513718	0.01	0.553912
ALG-3	protein_coding_AS	WBGene00015787	0.159143	0.0508538	0.349601
ALG-3	protein_coding_AS	WBGene00015789	0.134115	0.01	0.519363
ALG-3	protein_coding_AS	WBGene00015790	0.0970851	0.01	0.132344
ALG-3	protein_coding_AS	WBGene00015791	1.33594	0.173415	0.129621
ALG-3	protein_coding_AS	WBGene00015792	0.0306859	0.01	0.59733
ALG-3	protein_coding_AS	WBGene00015793	0.478114	0.155459	0.33781
ALG-3	protein_coding_AS	WBGene00015794	0.0927436	0.01	0.528492
ALG-3	protein_coding_AS	WBGene00015795	14.2359	1.07581	0.0766953
ALG-3	protein_coding_AS	WBGene00015796	4.51799	6.60819	1.45886
ALG-3	protein_coding_AS	WBGene00015797	97.9891	17.5471	0.179072
ALG-3	protein_coding_AS	WBGene00015798	0.32463	0.137502	0.296638
ALG-3	protein_coding_AS	WBGene00015799	0.0306859	0.01	0.59733
ALG-3	protein_coding_AS	WBGene00015800	1.58417	0.0917076	0.0675364
ALG-3	protein_coding_AS	WBGene00015801	1.68428	0.0737512	0.0485279
ALG-3	protein_coding_AS	WBGene00015802	0.0763992	0.01	0.535014
ALG-3	protein_coding_AS	WBGene00015803	0.175487	0.196313	12.9578
ALG-3	protein_coding_AS	WBGene00015806	13.2681	4.28711	0.322031
ALG-3	protein_coding_AS	WBGene00015807	4.06724	1.23248	0.297665
ALG-3	protein_coding_AS	WBGene00015809	6.91398	1.8242	0.26652
ALG-3	protein_coding_AS	WBGene00015810	2.94714	5.61601	1.93753
ALG-3	protein_coding_AS	WBGene00015811	5.34313	1.51846	0.2795
ALG-3	protein_coding_AS	WBGene00015813	11.7049	7.35163	0.62949
ALG-3	protein_coding_AS	WBGene00015814	3.85502	6.82053	1.77162
ALG-3	protein_coding_AS	WBGene00015815	4.09993	0.81406	0.194847
ALG-3	protein_coding_AS	WBGene00015816	19.8544	7.87959	0.396901
ALG-3	protein_coding_AS	WBGene00015817	67.5992	25.9919	0.384548
ALG-3	protein_coding_AS	WBGene00015818	2.16108	0.550981	0.260203
ALG-3	protein_coding_AS	WBGene00015819	69.526	21.9004	0.315078
ALG-3	protein_coding_AS	WBGene00015820	1.04634	11.4133	11.9579
ALG-3	protein_coding_AS	WBGene00015821	0.01	0.0737512	7.37512
ALG-3	protein_coding_AS	WBGene00015822	0.0306859	0.01	0.59733
ALG-3	protein_coding_AS	WBGene00015823	1.03331	0.765132	0.723163
ALG-3	protein_coding_AS	WBGene00015824	0.117771	0.01	0.0889265
ALG-3	pseudogene_AS	WBGene00015826	0.241886	0.0737512	0.236646
ALG-3	protein_coding_AS	WBGene00015828	0.0513839	0.01	0.553898
ALG-3	protein_coding_AS	WBGene00015829	1.3435	0.01	0.00776625
ALG-3	protein_coding_AS	WBGene00015830	46.2731	4.50709	0.0975696
ALG-3	protein_coding_AS	WBGene00015832	1.37	0.351352	0.374245
ALG-3	pseudogene_AS	WBGene00015833	0.18417	0.01	0.0720546
ALG-3	protein_coding_AS	WBGene00015834	0.210709	0.011575	0.0638298
ALG-3	protein_coding_AS	WBGene00015835	2.46396	0.0981917	0.03743
ALG-3	protein_coding_AS	WBGene00015836	2.19811	0.155459	0.0705697
ALG-3	protein_coding_AS	WBGene00015837	1.24184	0.114605	0.0920797
ALG-3	protein_coding_AS	WBGene00015838	3.22233	0.469274	0.145825
ALG-3	pseudogene_AS	WBGene00015840	0.113429	0.01	0.523056
ALG-3	protein_coding_AS	WBGene00015841	3.65197	0.173415	0.0536258
ALG-3	protein_coding_AS	WBGene00015842	2.27217	0.829657	0.372957
ALG-3	protein_coding_AS	WBGene00015843	2.04462	0.609791	0.294128
ALG-3	protein_coding_AS	WBGene00015845	0.0970851	0.01	0.132344
ALG-3	protein_coding_AS	WBGene00015846	0.0306859	0.01	0.59733
ALG-3	protein_coding_AS	WBGene00015847	0.0306859	0.01	0.59733
ALG-3	protein_coding_AS	WBGene00015849	87.2999	10.3202	0.117649
ALG-3	protein_coding_AS	WBGene00015850	0.01	0.105627	10.5627
ALG-3	protein_coding_AS	WBGene00015851	0.01	1.69303	169.303
ALG-3	protein_coding_AS	WBGene00015852	0.01	1.66116	166.116
ALG-3	protein_coding_AS	WBGene00015853	2.60091	0.83756	0.339852
ALG-3	protein_coding_AS	WBGene00015854	0.250569	0.01	0.0661551
ALG-3	protein_coding_AS	WBGene00015855	1.03331	12.044	11.7793
ALG-3	protein_coding_AS	WBGene00015856	0.441084	0.0508538	0.099391
ALG-3	protein_coding_AS	WBGene00015858	0.0306859	0.01	0.59733
ALG-3	protein_coding_AS	WBGene00015859	0.117771	0.0508538	0.375021
ALG-3	protein_coding_AS	WBGene00015860	1.2532	11.5179	9.25895
ALG-3	protein_coding_AS	WBGene00015861	0.0720577	0.01	0.537281
ALG-3	protein_coding_AS	WBGene00015863	0.0513718	0.01	0.553912
ALG-3	protein_coding_AS	WBGene00015864	0.01	0.114605	11.4605
ALG-3	protein_coding_AS	WBGene00015866	0.0720577	0.01	0.537281
ALG-3	protein_coding_AS	WBGene00015867	1.36021	0.341771	0.261088
ALG-3	protein_coding_AS	WBGene00015868	124.694	15.1252	0.120984
ALG-3	protein_coding_AS	WBGene00015869	0.01	0.0508538	5.08538
ALG-3	protein_coding_AS	WBGene00015870	0.0306859	0.01	0.59733
ALG-3	protein_coding_AS	WBGene00015871	0.246228	0.0917076	0.337674
ALG-3	pseudogene_AS	WBGene00015874	0.0306859	0.01	0.59733
ALG-3	protein_coding_AS	WBGene00015875	0.0134476	0.01	0.79594
ALG-3	protein_coding_AS	WBGene00015878	0.01	0.114605	11.4605
ALG-3	protein_coding_AS	WBGene00015879	0.0306859	0.01	0.59733
ALG-3	protein_coding_AS	WBGene00015882	0.0513718	0.01	0.553912
ALG-3	protein_coding_AS	WBGene00015883	0.01	0.01	1
ALG-3	protein_coding_AS	WBGene00015884	0.01	0.01	1
ALG-3	protein_coding_AS	WBGene00015885	2.04997	0.387566	0.192521
ALG-3	protein_coding_AS	WBGene00015886	0.01	0.01	1
ALG-3	protein_coding_AS	WBGene00015887	39.5223	11.688	0.296082
ALG-3	protein_coding_AS	WBGene00015888	28.9713	2.67652	0.0925849
ALG-3	protein_coding_AS	WBGene00015889	0.0306859	0.01	0.59733
ALG-3	protein_coding_AS	WBGene00015890	1.08929	3.59754	3.36917
ALG-3	protein_coding_AS	WBGene00015891	0.01	0.01	1
ALG-3	protein_coding_AS	WBGene00015892	0.312627	2.97485	10.8798
ALG-3	protein_coding_AS	WBGene00015893	0.237545	1.86011	104.427
ALG-3	protein_coding_AS	WBGene00015894	0.441084	0.0737512	0.21087
ALG-3	protein_coding_AS	WBGene00015895	28.9713	2.67652	0.0925849
ALG-3	protein_coding_AS	WBGene00015896	12.3436	10.2231	0.894458
ALG-3	protein_coding_AS	WBGene00015897	0.142798	0.114605	7.0415
ALG-3	protein_coding_AS	WBGene00015898	1.06608	0.01	0.00940131
ALG-3	protein_coding_AS	WBGene00015899	0.0720577	0.01	0.537281
ALG-3	protein_coding_AS	WBGene00015900	0.0306859	0.01	0.59733
ALG-3	protein_coding_AS	WBGene00015901	0.0306859	0.01	0.59733
ALG-3	protein_coding_AS	WBGene00015902	0.0306859	0.01	0.59733
ALG-3	protein_coding_AS	WBGene00015903	0.142798	0.01	0.518142
ALG-3	protein_coding_AS	WBGene00015905	0.482456	0.0508538	0.0965275
ALG-3	protein_coding_AS	WBGene00015906	0.179829	0.0508538	0.344165
ALG-3	protein_coding_AS	WBGene00015907	1.37297	22.2805	16.3665
ALG-3	protein_coding_AS	WBGene00015908	0.472126	2.18021	4.95513
ALG-3	protein_coding_AS	WBGene00015910	0.0927436	0.01	0.528492
ALG-3	protein_coding_AS	WBGene00015911	0.0970851	0.01	0.132344
ALG-3	protein_coding_AS	WBGene00015912	4.14897	0.805986	0.191437
ALG-3	protein_coding_AS	WBGene00015913	5.78187	8.69534	1.50222
ALG-3	protein_coding_AS	WBGene00015914	1.09223	0.01	0.00927714
ALG-3	protein_coding_AS	WBGene00015915	8.88118	2.6103	0.294196
ALG-3	protein_coding_AS	WBGene00015916	4.94908	1.30117	0.262936
ALG-3	pseudogene_AS	WBGene00015917	1.55582	13.8371	9.07837
ALG-3	protein_coding_AS	WBGene00015918	0.01	0.01	1
ALG-3	protein_coding_AS	WBGene00015920	10.8461	5.93586	0.548489
ALG-3	protein_coding_AS	WBGene00015921	0.312627	0.01	0.0352995
ALG-3	protein_coding_AS	WBGene00015922	1.05834	0.364669	0.344976
ALG-3	protein_coding_AS	WBGene00015924	0.0306859	0.0737512	1.83831
ALG-3	protein_coding_AS	WBGene00015925	0.389435	0.144416	0.347771
ALG-3	protein_coding_AS	WBGene00015926	1.35083	0.416971	0.318758
ALG-3	protein_coding_AS	WBGene00015927	9.54517	5.86426	0.610276
ALG-3	protein_coding_AS	WBGene00015928	6.68873	6.22568	0.930697
ALG-3	protein_coding_AS	WBGene00015929	1.95754	30.3153	15.5171
ALG-3	protein_coding_AS	WBGene00015930	1.40668	0.0508538	0.0327276
ALG-3	protein_coding_AS	WBGene00015931	1.9749	21.6021	11.9806
ALG-3	protein_coding_AS	WBGene00015932	0.987711	0.254061	0.234998
ALG-3	protein_coding_AS	WBGene00015933	3.63885	3.39123	0.93701
ALG-3	protein_coding_AS	WBGene00015934	0.544513	3.29674	6.05724
ALG-3	protein_coding_AS	WBGene00015935	0.0763992	0.01	0.535014
ALG-3	protein_coding_AS	WBGene00015936	0.118246	0.137502	1.46348
ALG-3	protein_coding_AS	WBGene00015937	1.77903	3.02065	1.68328
ALG-3	protein_coding_AS	WBGene00015938	4.86521	1.71373	0.352301
ALG-3	protein_coding_AS	WBGene00015939	0.411715	0.114605	0.291877
ALG-3	protein_coding_AS	WBGene00015940	1.52211	1.00531	0.688856
ALG-3	protein_coding_AS	WBGene00015941	4.45491	1.17367	0.276057
ALG-3	protein_coding_AS	WBGene00015942	1.33926	2.41591	1.95691
ALG-3	protein_coding_AS	WBGene00015943	13.9411	7.66231	0.550386
ALG-3	protein_coding_AS	WBGene00015944	4.29045	52.3402	12.2072
ALG-3	protein_coding_AS	WBGene00015945	0.159143	0.114605	0.712882
ALG-3	protein_coding_AS	WBGene00015946	0.656626	0.265005	0.519573
ALG-3	protein_coding_AS	WBGene00015947	0.246228	0.01	0.0411989
ALG-3	protein_coding_AS	WBGene00015949	0.2212	0.0508538	0.337797
ALG-3	protein_coding_AS	WBGene00015950	0.0720577	0.01	0.537281
ALG-3	protein_coding_AS	WBGene00015954	0.0513718	0.0508538	4.63929
ALG-3	protein_coding_AS	WBGene00015955	12.8089	1.7784	0.139139
ALG-3	protein_coding_AS	WBGene00015956	1.36531	1.01025	0.765796
ALG-3	protein_coding_AS	WBGene00015957	0.0306859	0.01	0.59733
ALG-3	protein_coding_AS	WBGene00015959	0.01	0.0508538	5.08538
ALG-3	protein_coding_AS	WBGene00015960	0.0306859	0.01	0.59733
ALG-3	protein_coding_AS	WBGene00015962	0.0763992	0.01	0.535014
ALG-3	protein_coding_AS	WBGene00015963	1.18246	0.0508538	0.046627
ALG-3	protein_coding_AS	WBGene00015964	0.0763992	0.01	0.535014
ALG-3	protein_coding_AS	WBGene00015965	0.204856	0.0508538	0.203661
ALG-3	protein_coding_AS	WBGene00015968	1.398	0.573879	0.408993
ALG-3	protein_coding_AS	WBGene00015970	1.52645	14.8046	9.70561
ALG-3	protein_coding_AS	WBGene00015971	8.45002	2.17916	0.257503
ALG-3	protein_coding_AS	WBGene00015972	0.798054	0.114605	0.142591
ALG-3	protein_coding_AS	WBGene00015974	2.74897	1.99749	0.729741
ALG-3	protein_coding_AS	WBGene00015975	6.07571	1.87727	0.317341
ALG-3	protein_coding_AS	WBGene00015976	2.17206	2.18381	1.03067
ALG-3	protein_coding_AS	WBGene00015977	0.0720577	0.01	0.537281
ALG-3	protein_coding_AS	WBGene00015978	2.07629	4.10574	2.49751
ALG-3	protein_coding_AS	WBGene00015981	1.3196	0.359728	0.25668
ALG-3	protein_coding_AS	WBGene00015982	15.7873	6.511	0.414209
ALG-3	protein_coding_AS	WBGene00015984	1.19114	0.446376	0.374869
ALG-3	protein_coding_AS	WBGene00015985	0.0763992	0.01	0.535014
ALG-3	protein_coding_AS	WBGene00015987	1.92001	2.18051	1.13491
ALG-3	protein_coding_AS	WBGene00015988	2.92625	7.86061	2.89166
ALG-3	pseudogene_AS	WBGene00015989	144.386	37.1221	0.248425
ALG-3	pseudogene_AS	WBGene00015990	0.386688	0.796104	4.16657
ALG-3	pseudogene_AS	WBGene00015991	1.43503	1.15077	0.851468
ALG-3	protein_coding_AS	WBGene00015992	0.838457	6.09818	7.49431
ALG-3	protein_coding_AS	WBGene00015993	0.0763992	0.01	0.535014
ALG-3	protein_coding_AS	WBGene00015994	10.747	31.2123	2.91553
ALG-3	protein_coding_AS	WBGene00015996	0.117771	0.01	0.0889265
ALG-3	protein_coding_AS	WBGene00015997	1.29457	42.5648	32.9141
ALG-3	protein_coding_AS	WBGene00015999	0.0306859	0.01	0.59733
ALG-3	protein_coding_AS	WBGene00016000	0.0306859	0.01	0.59733
ALG-3	protein_coding_AS	WBGene00016002	14.0281	6.56552	0.467768
ALG-3	protein_coding_AS	WBGene00016003	0.01	0.0508538	5.08538
ALG-3	protein_coding_AS	WBGene00016004	0.0763992	0.01	0.535014
ALG-3	protein_coding_AS	WBGene00016005	2.49971	0.573879	0.230183
ALG-3	protein_coding_AS	WBGene00016006	3.32074	0.910591	0.27183
ALG-3	protein_coding_AS	WBGene00016009	0.159143	0.01	0.0635065
ALG-3	protein_coding_AS	WBGene00016010	2.97651	29.9583	10.1494
ALG-3	protein_coding_AS	WBGene00016011	3.36724	4.8052	1.43
ALG-3	protein_coding_AS	WBGene00016012	1.03331	0.21921	0.209849
ALG-3	protein_coding_AS	WBGene00016013	0.138457	0.01	0.0722958
ALG-3	protein_coding_AS	WBGene00016014	5.29742	2.27046	0.432031
ALG-3	protein_coding_AS	WBGene00016015	14.8946	9.04326	0.607246
ALG-3	protein_coding_AS	WBGene00016018	8.43912	0.655586	0.0781924
ALG-3	protein_coding_AS	WBGene00016019	1.84371	0.841899	0.469319
ALG-3	protein_coding_AS	WBGene00016020	3.83552	3.01885	0.785124
ALG-3	protein_coding_AS	WBGene00016021	2.56177	0.528084	0.221104
ALG-3	protein_coding_AS	WBGene00016022	0.18417	0.0737512	0.759446
ALG-3	protein_coding_AS	WBGene00016023	0.138457	0.0737512	0.547642
ALG-3	protein_coding_AS	WBGene00016024	0.0776993	0.0917076	8.70514
ALG-3	protein_coding_AS	WBGene00016025	1.21856	0.117261	0.0980724
ALG-3	protein_coding_AS	WBGene00016027	1.04966	1.7555	1.81724
ALG-3	protein_coding_AS	WBGene00016029	64.8315	6.14025	0.0948584
ALG-3	protein_coding_AS	WBGene00016030	5.15593	0.823942	0.159442
ALG-3	protein_coding_AS	WBGene00016032	0.519388	0.102604	0.180178
ALG-3	protein_coding_AS	WBGene00016034	0.179829	0.01	0.0580709
ALG-3	protein_coding_AS	WBGene00016037	0.31118	0.01	0.0330939
ALG-3	protein_coding_AS	WBGene00016038	0.164208	0.0979943	2.64927
ALG-3	protein_coding_AS	WBGene00016039	0.225542	0.01	0.0466346
ALG-3	protein_coding_AS	WBGene00016040	2.77731	45.4318	16.5842
ALG-3	protein_coding_AS	WBGene00016044	0.0970851	0.0508538	0.418438
ALG-3	protein_coding_AS	WBGene00016045	3.12029	1.92386	0.699371
ALG-3	protein_coding_AS	WBGene00016046	0.643601	0.196313	0.39058
ALG-3	pseudogene_AS	WBGene00016047	0.0763992	0.01	0.535014
ALG-3	protein_coding_AS	WBGene00016048	1.33919	0.650645	0.510247
ALG-3	protein_coding_AS	WBGene00016050	0.192333	0.0532107	0.219126
ALG-3	protein_coding_AS	WBGene00016051	0.0970851	0.0508538	0.418438
ALG-3	protein_coding_AS	WBGene00016052	0.283258	0.01	0.0468147
ALG-3	protein_coding_AS	WBGene00016053	14.7425	37.2791	2.52598
ALG-3	protein_coding_AS	WBGene00016054	2.16073	22.1127	10.6708
ALG-3	protein_coding_AS	WBGene00016055	1.24886	1.31215	1.04201
ALG-3	protein_coding_AS	WBGene00016056	0.0513718	0.01	0.553912
ALG-3	protein_coding_AS	WBGene00016057	1.32394	0.778147	0.593384
ALG-3	protein_coding_AS	WBGene00016058	0.789007	10.2511	13.0265
ALG-3	protein_coding_AS	WBGene00016059	3.46408	0.586894	0.166135
ALG-3	protein_coding_AS	WBGene00016060	9.18381	1.71465	0.186726
ALG-3	protein_coding_AS	WBGene00016061	10.0393	0.941563	0.0915543
ALG-3	protein_coding_AS	WBGene00016062	2.60464	0.682521	0.257994
ALG-3	protein_coding_AS	WBGene00016063	0.0970851	0.01	0.132344
ALG-3	protein_coding_AS	WBGene00016066	0.0513718	0.01	0.553912
ALG-3	protein_coding_AS	WBGene00016067	1.07468	0.282961	0.254505
ALG-3	protein_coding_AS	WBGene00016068	0.113429	0.01	0.523056
ALG-3	protein_coding_AS	WBGene00016069	0.204856	0.0508538	0.203661
ALG-3	protein_coding_AS	WBGene00016070	187.608	17.5095	0.0933463
ALG-3	protein_coding_AS	WBGene00016071	1.6767	0.155459	0.0933561
ALG-3	protein_coding_AS	WBGene00016073	4.9741	1.83227	0.366643
ALG-3	protein_coding_AS	WBGene00016074	23.757	6.0058	0.253618
ALG-3	protein_coding_AS	WBGene00016075	93.1716	30.6094	0.329446
ALG-3	pseudogene_AS	WBGene00016076	4.24557	0.341771	0.0819257
ALG-3	pseudogene_AS	WBGene00016078	0.246276	0.01	0.0492773
ALG-3	pseudogene_AS	WBGene00016080	0.789424	0.0508538	0.052631
ALG-3	protein_coding_AS	WBGene00016081	0.06861	0.998017	60.7668
ALG-3	protein_coding_AS	WBGene00016083	6.32657	12.0917	1.91416
ALG-3	protein_coding_AS	WBGene00016084	0.0306859	0.01	0.59733
ALG-3	protein_coding_AS	WBGene00016085	3.3867	57.4479	16.9728
ALG-3	protein_coding_AS	WBGene00016087	1.98257	0.114605	0.0590411
ALG-3	protein_coding_AS	WBGene00016088	0.399712	0.114605	0.350967
ALG-3	protein_coding_AS	WBGene00016089	0.0513718	0.01	0.553912
ALG-3	protein_coding_AS	WBGene00016090	2.09366	1.74143	0.902255
ALG-3	protein_coding_AS	WBGene00016095	0.0513718	0.01	0.553912
ALG-3	protein_coding_AS	WBGene00016097	0.0237906	0.01	0.633045
ALG-3	protein_coding_AS	WBGene00016099	0.0306859	0.01	0.59733
ALG-3	protein_coding_AS	WBGene00016101	0.225542	0.114605	0.558153
ALG-3	protein_coding_AS	WBGene00016102	1.85411	0.364669	0.199145
ALG-3	protein_coding_AS	WBGene00016103	0.374685	0.364669	0.98795
ALG-3	protein_coding_AS	WBGene00016104	0.395371	0.114605	0.292092
ALG-3	protein_coding_AS	WBGene00016105	0.0970851	0.01	0.132344
ALG-3	protein_coding_AS	WBGene00016106	0.179829	0.01	0.0580709
ALG-3	protein_coding_AS	WBGene00016108	2.83886	0.01	0.00597097
ALG-3	protein_coding_AS	WBGene00016110	2.84039	0.260064	0.0922699
ALG-3	protein_coding_AS	WBGene00016111	23.926	6.64904	0.27744
ALG-3	protein_coding_AS	WBGene00016112	0.528552	0.261711	0.483154
ALG-3	protein_coding_AS	WBGene00016113	18.3816	6.30245	0.343063
ALG-3	protein_coding_AS	WBGene00016114	0.0513718	0.01	0.553912
ALG-3	protein_coding_AS	WBGene00016115	16.6833	18.2157	1.09124
ALG-3	protein_coding_AS	WBGene00016116	1.48074	5.03911	3.40523
ALG-3	protein_coding_AS	WBGene00016118	12.6271	9.24753	0.73236
ALG-3	protein_coding_AS	WBGene00016119	0.0763992	0.01	0.535014
ALG-3	protein_coding_AS	WBGene00016120	21.1293	5.30219	0.250943
ALG-3	protein_coding_AS	WBGene00016121	1.41868	0.607321	0.443247
ALG-3	protein_coding_AS	WBGene00016123	0.788019	0.65888	0.833737
ALG-3	protein_coding_AS	WBGene00016124	2.78165	1.15571	0.418761
ALG-3	protein_coding_AS	WBGene00016125	0.602229	16.8138	31.2268
ALG-3	protein_coding_AS	WBGene00016126	0.159143	0.0508538	0.349601
ALG-3	protein_coding_AS	WBGene00016128	3.10165	1.30117	0.42466
ALG-3	protein_coding_AS	WBGene00016129	2.48337	1.91892	0.791946
ALG-3	protein_coding_AS	WBGene00016130	0.2876	0.01	0.0348312
ALG-3	protein_coding_AS	WBGene00016131	8.02004	0.969401	0.121448
ALG-3	protein_coding_AS	WBGene00016133	0.312627	0.01	0.0352995
ALG-3	protein_coding_AS	WBGene00016134	1.02463	0.69644	0.788363
ALG-3	protein_coding_AS	WBGene00016135	0.0927436	0.01	0.528492
ALG-3	protein_coding_AS	WBGene00016137	20.832	6.15205	0.295294
ALG-3	protein_coding_AS	WBGene00016138	0.494458	0.0917076	0.321627
ALG-3	protein_coding_AS	WBGene00016139	8.26827	3.57284	0.430587
ALG-3	protein_coding_AS	WBGene00016140	24.5779	10.189	0.416349
ALG-3	protein_coding_AS	WBGene00016142	3.91057	1.82576	0.480164
ALG-3	protein_coding_AS	WBGene00016143	1.27286	0.864796	0.854657
ALG-3	protein_coding_AS	WBGene00016144	15.8527	4.12349	0.261099
ALG-3	protein_coding_AS	WBGene00016145	2.18942	1.17861	0.537442
ALG-3	protein_coding_AS	WBGene00016146	0.179829	0.0737512	0.352046
ALG-3	protein_coding_AS	WBGene00016147	0.407373	0.0508538	0.32855
ALG-3	protein_coding_AS	WBGene00016148	8.89855	2.99281	0.338087
ALG-3	protein_coding_AS	WBGene00016149	0.200515	0.01	0.0543769
ALG-3	protein_coding_AS	WBGene00016150	24.6009	4.59779	0.186749
ALG-3	protein_coding_AS	WBGene00016151	7.3028	2.92412	0.401515
ALG-3	protein_coding_AS	WBGene00016152	0.486797	0.01	0.0241073
ALG-3	protein_coding_AS	WBGene00016153	0.142798	0.178356	13.4166
ALG-3	protein_coding_AS	WBGene00016154	6.41993	1.56919	0.244568
ALG-3	protein_coding_AS	WBGene00016155	0.0720577	0.01	0.537281
ALG-3	protein_coding_AS	WBGene00016156	3.72675	1.71913	0.48374
ALG-3	protein_coding_AS	WBGene00016157	1.07075	0.659101	0.615292
ALG-3	protein_coding_AS	WBGene00016158	7.25989	14.7998	2.05552
ALG-3	protein_coding_AS	WBGene00016159	1.82908	1.35998	0.741463
ALG-3	protein_coding_AS	WBGene00016160	0.138457	7.89896	57.3819
ALG-3	protein_coding_AS	WBGene00016161	1.398	23.6107	16.9205
ALG-3	protein_coding_AS	WBGene00016162	6.13405	12.1226	1.97552
ALG-3	protein_coding_AS	WBGene00016163	9.3069	2.30637	0.247293
ALG-3	protein_coding_AS	WBGene00016164	0.0513718	0.01	0.553912
ALG-3	protein_coding_AS	WBGene00016165	47.1868	3.83459	0.0821239
ALG-3	protein_coding_AS	WBGene00016166	5.32908	1.64102	0.3365
ALG-3	protein_coding_AS	WBGene00016167	2.87691	1.9059	0.668135
ALG-3	protein_coding_AS	WBGene00016168	11.344	14.5315	1.30253
ALG-3	protein_coding_AS	WBGene00016169	4.38613	4.90574	1.13577
ALG-3	protein_coding_AS	WBGene00016170	5.97239	3.68238	0.619288
ALG-3	protein_coding_AS	WBGene00016171	1.19352	0.542003	0.454345
ALG-3	protein_coding_AS	WBGene00016172	13.6721	1.94676	0.142546
ALG-3	protein_coding_AS	WBGene00016173	13.4755	6.18497	0.459458
ALG-3	protein_coding_AS	WBGene00016174	0.138457	0.01	0.0722958
ALG-3	protein_coding_AS	WBGene00016175	0.0306859	0.01	0.59733
ALG-3	protein_coding_AS	WBGene00016177	24.5599	6.45805	0.26295
ALG-3	protein_coding_AS	WBGene00016178	3.33685	0.732353	0.22932
ALG-3	protein_coding_AS	WBGene00016179	0.0306859	0.01	0.59733
ALG-3	protein_coding_AS	WBGene00016180	0.0306859	0.01	0.59733
ALG-3	protein_coding_AS	WBGene00016181	0.606571	7.28474	12.1063
ALG-3	protein_coding_AS	WBGene00016182	5.72952	4.31495	0.762916
ALG-3	protein_coding_AS	WBGene00016183	26.9881	8.90588	0.329178
ALG-3	protein_coding_AS	WBGene00016184	0.345316	0.01	0.0441413
ALG-3	pseudogene_AS	WBGene00016185	0.0970851	0.137502	2.6143
ALG-3	protein_coding_AS	WBGene00016187	0.204856	0.01	0.0554238
ALG-3	protein_coding_AS	WBGene00016188	1.59285	0.155459	0.0975261
ALG-3	protein_coding_AS	WBGene00016189	0.312627	0.01	0.0352995
ALG-3	protein_coding_AS	WBGene00016190	0.441084	0.42842	1.07373
ALG-3	protein_coding_AS	WBGene00016191	0.266914	0.196313	0.729095
ALG-3	protein_coding_AS	WBGene00016192	0.88417	0.132561	0.16331
ALG-3	protein_coding_AS	WBGene00016193	0.2876	0.992298	3.43228
ALG-3	protein_coding_AS	WBGene00016194	11.291	5.60612	0.49633
ALG-3	protein_coding_AS	WBGene00016195	7.06108	27.3796	3.93057
ALG-3	protein_coding_AS	WBGene00016196	0.333313	0.01	0.0316056
ALG-3	protein_coding_AS	WBGene00016197	1.066	0.114605	0.115187
ALG-3	protein_coding_AS	WBGene00016198	0.0970851	0.01	0.132344
ALG-3	protein_coding_AS	WBGene00016199	0.262572	0.01	0.0480916
ALG-3	protein_coding_AS	WBGene00016200	6.61901	2.84241	0.429421
ALG-3	protein_coding_AS	WBGene00016201	0.138457	0.0508538	0.35839
ALG-3	protein_coding_AS	WBGene00016202	18.2693	7.9424	0.434807
ALG-3	protein_coding_AS	WBGene00016203	2.13937	4.40654	2.08916
ALG-3	protein_coding_AS	WBGene00016204	0.0763992	0.0737512	6.91013
ALG-3	protein_coding_AS	WBGene00016207	0.453087	0.0737512	0.127171
ALG-3	protein_coding_AS	WBGene00016208	12.7229	2.16585	0.1713
ALG-3	protein_coding_AS	WBGene00016209	1.77903	5.18457	2.91851
ALG-3	protein_coding_AS	WBGene00016210	0.0970851	0.01	0.132344
ALG-3	pseudogene_AS	WBGene00016211	18.632	8.15387	0.443826
ALG-3	protein_coding_AS	WBGene00016212	1.90799	17.8391	9.48217
ALG-3	pseudogene_AS	WBGene00016213	1.62007	0.384441	0.260808
ALG-3	protein_coding_AS	WBGene00016216	74.7157	8.73126	0.116705
ALG-3	protein_coding_AS	WBGene00016217	0.0306859	0.0737512	1.83831
ALG-3	protein_coding_AS	WBGene00016218	0.921924	0.196313	0.243147
ALG-3	protein_coding_AS	WBGene00016219	0.465388	0.196313	0.442182
ALG-3	protein_coding_AS	WBGene00016221	0.0763992	0.01	0.535014
ALG-3	pseudogene_AS	WBGene00016224	1.60396	0.01	0.00624048
ALG-3	pseudogene_AS	WBGene00016225	0.0927436	0.01	0.528492
ALG-3	protein_coding_AS	WBGene00016226	0.938013	0.190503	0.190703
ALG-3	protein_coding_AS	WBGene00016227	0.117771	0.01	0.0889265
ALG-3	pseudogene_AS	WBGene00016230	0.652284	0.0508538	0.0759624
ALG-3	protein_coding_AS	WBGene00016232	0.0306859	0.01	0.59733
ALG-3	protein_coding_AS	WBGene00016233	0.0306859	0.01	0.59733
ALG-3	protein_coding_AS	WBGene00016234	0.163484	0.0508538	0.26371
ALG-3	protein_coding_AS	WBGene00016235	22.2112	4.45907	0.200942
ALG-3	protein_coding_AS	WBGene00016236	12.4997	4.25614	0.340744
ALG-3	protein_coding_AS	WBGene00016237	0.283258	0.114605	0.483366
ALG-3	protein_coding_AS	WBGene00016238	3.99752	9.99459	2.66297
ALG-3	pseudogene_AS	WBGene00016239	0.312627	2.2296	8.50346
ALG-3	protein_coding_AS	WBGene00016242	0.0306859	0.051968	4.79413
ALG-3	protein_coding_AS	WBGene00016244	1.84977	17.5212	9.48304
ALG-3	protein_coding_AS	WBGene00016245	1.82908	0.887693	0.487262
ALG-3	protein_coding_AS	WBGene00016246	3.14634	0.300917	0.0968711
ALG-3	protein_coding_AS	WBGene00016247	0.0306859	0.01	0.59733
ALG-3	protein_coding_AS	WBGene00016248	0.0306859	0.01	0.59733
ALG-3	protein_coding_AS	WBGene00016249	4.44393	2.02352	0.452537
ALG-3	protein_coding_AS	WBGene00016250	18.6996	25.1519	1.35161
ALG-3	protein_coding_AS	WBGene00016253	12.49	1.30611	0.104225
ALG-3	pseudogene_AS	WBGene00016255	5.69147	0.42842	0.0769155
ALG-3	pseudogene_AS	WBGene00016257	0.0763992	0.01	0.535014
ALG-3	protein_coding_AS	WBGene00016258	6.31307	6.81246	1.09213
ALG-3	protein_coding_AS	WBGene00016259	0.55195	0.123785	0.303368
ALG-3	protein_coding_AS	WBGene00016260	1.69543	0.382625	0.230551
ALG-3	protein_coding_AS	WBGene00016261	3.54805	2.6103	0.74797
ALG-3	protein_coding_AS	WBGene00016262	1.32292	0.184864	0.179115
ALG-3	protein_coding_AS	WBGene00016263	0.408395	0.184864	3.87099
ALG-3	protein_coding_AS	WBGene00016264	12.5043	1.74249	0.140055
ALG-3	protein_coding_AS	WBGene00016265	0.291941	0.01	0.0407352
ALG-3	protein_coding_AS	WBGene00016266	0.565199	0.114605	0.201412
ALG-3	protein_coding_AS	WBGene00016269	0.484435	0.137502	0.259854
ALG-3	protein_coding_AS	WBGene00016271	24.6884	5.26566	0.211078
ALG-3	protein_coding_AS	WBGene00016273	126.752	12.9285	0.1018
ALG-3	protein_coding_AS	WBGene00016274	0.697997	0.609791	0.845654
ALG-3	protein_coding_AS	WBGene00016276	0.01	0.0236179	2.36179
ALG-3	protein_coding_AS	WBGene00016277	16.5636	5.15673	0.311346
ALG-3	protein_coding_AS	WBGene00016278	2.14935	16.4145	8.3915
ALG-3	protein_coding_AS	WBGene00016281	0.0306859	0.01	0.59733
ALG-3	protein_coding_AS	WBGene00016282	0.0763992	0.01	0.535014
ALG-3	protein_coding_AS	WBGene00016284	0.0970851	0.0737512	1.37332
ALG-3	protein_coding_AS	WBGene00016285	0.0306859	0.01	0.59733
ALG-3	protein_coding_AS	WBGene00016286	4.02919	18.6978	4.63971
ALG-3	protein_coding_AS	WBGene00016287	0.246228	2.06438	8.31001
ALG-3	protein_coding_AS	WBGene00016288	0.892853	5.44765	6.36903
ALG-3	protein_coding_AS	WBGene00016289	0.416056	0.446376	1.07562
ALG-3	protein_coding_AS	WBGene00016291	3.68519	1.56919	0.427097
ALG-3	protein_coding_AS	WBGene00016292	0.575763	0.137502	0.390557
ALG-3	protein_coding_AS	WBGene00016294	0.0970851	0.0508538	0.418438
ALG-3	protein_coding_AS	WBGene00016295	0.929884	0.01	0.0107552
ALG-3	pseudogene_AS	WBGene00016296	0.01	0.0508538	5.08538
ALG-3	protein_coding_AS	WBGene00016298	0.117771	0.01	0.0889265
ALG-3	protein_coding_AS	WBGene00016299	8.89421	1.17367	0.131582
ALG-3	protein_coding_AS	WBGene00016300	3.66481	0.260064	0.0711261
ALG-3	pseudogene_AS	WBGene00016301	0.0970851	0.01	0.132344
ALG-3	protein_coding_AS	WBGene00016302	0.0513718	0.01	0.553912
ALG-3	protein_coding_AS	WBGene00016303	0.486797	0.0737512	0.236893
ALG-3	pseudogene_AS	WBGene00016304	0.179829	0.364669	2.08437
ALG-3	pseudogene_AS	WBGene00016305	0.386688	0.01	0.0429437
ALG-3	protein_coding_AS	WBGene00016307	2.30154	0.0508538	0.0213727
ALG-3	protein_coding_AS	WBGene00016308	1.05834	0.0508538	0.0475465
ALG-3	protein_coding_AS	WBGene00016309	0.32463	0.0508538	0.330981
ALG-3	protein_coding_AS	WBGene00016311	2.70325	1.27827	0.473572
ALG-3	protein_coding_AS	WBGene00016312	1.15743	12.7763	11.4681
ALG-3	protein_coding_AS	WBGene00016313	5.44222	1.99255	0.366209
ALG-3	protein_coding_AS	WBGene00016314	0.0970851	0.0508538	0.418438
ALG-3	protein_coding_AS	WBGene00016315	0.2876	0.0737512	0.247617
ALG-3	protein_coding_AS	WBGene00016316	0.981894	3.06774	3.13562
ALG-3	protein_coding_AS	WBGene00016317	21.8456	5.65999	0.260271
ALG-3	protein_coding_AS	WBGene00016318	7.30701	3.95534	0.539856
ALG-3	protein_coding_AS	WBGene00016319	37.7995	3.51583	0.0928567
ALG-3	protein_coding_AS	WBGene00016320	0.0306859	0.760191	44.8116
ALG-3	protein_coding_AS	WBGene00016321	2.37126	2.75082	1.21891
ALG-3	protein_coding_AS	WBGene00016322	3.07994	20.0583	6.45399
ALG-3	protein_coding_AS	WBGene00016323	4.53868	1.88301	0.415937
ALG-3	protein_coding_AS	WBGene00016325	1.35782	0.673241	0.522793
ALG-3	protein_coding_AS	WBGene00016326	18.8791	6.47888	0.343887
ALG-3	protein_coding_AS	WBGene00016327	0.216859	5.32196	220.474
ALG-3	protein_coding_AS	WBGene00016328	0.113429	0.214269	20.9499
ALG-3	protein_coding_AS	WBGene00016329	0.0513718	0.01	0.553912
ALG-3	protein_coding_AS	WBGene00016330	0.416056	2.09222	5.03226
ALG-3	protein_coding_AS	WBGene00016331	4.38954	9.09713	2.07968
ALG-3	protein_coding_AS	WBGene00016332	0.225542	0.0737512	0.409916
ALG-3	protein_coding_AS	WBGene00016333	4.77593	5.62902	1.18783
ALG-3	protein_coding_AS	WBGene00016334	0.0927436	0.01	0.528492
ALG-3	protein_coding_AS	WBGene00016335	0.565199	0.282961	0.493297
ALG-3	protein_coding_AS	WBGene00016336	2.25148	7.90743	3.51844
ALG-3	protein_coding_AS	WBGene00016337	1.3316	0.441435	0.356388
ALG-3	pseudogene_AS	WBGene00016338	0.0306859	0.0737512	1.83831
ALG-3	protein_coding_AS	WBGene00016339	0.225542	0.714396	3.13037
ALG-3	protein_coding_AS	WBGene00016340	4.21639	0.260064	0.0624873
ALG-3	protein_coding_AS	WBGene00016341	0.904856	0.242107	0.252516
ALG-3	protein_coding_AS	WBGene00016342	3.41245	1.89199	0.556141
ALG-3	protein_coding_AS	WBGene00016343	0.262572	0.0508538	0.334186
ALG-3	protein_coding_AS	WBGene00016344	32.255	3.24287	0.100518
ALG-3	protein_coding_AS	WBGene00016345	7.4074	1.10992	0.153291
ALG-3	protein_coding_AS	WBGene00016346	472.868	42.0759	0.0889923
ALG-3	pseudogene_AS	WBGene00016347	1.29336	0.242107	0.250166
ALG-3	protein_coding_AS	WBGene00016349	0.436742	0.01	0.0229937
ALG-3	protein_coding_AS	WBGene00016350	0.229043	0.0917076	0.342017
ALG-3	protein_coding_AS	WBGene00016351	1.64461	6.74975	4.34234
ALG-3	protein_coding_AS	WBGene00016352	1.97388	0.446376	0.228231
ALG-3	protein_coding_AS	WBGene00016353	0.605294	0.189805	0.314451
ALG-3	protein_coding_AS	WBGene00016354	1.23251	0.137502	0.121304
ALG-3	protein_coding_AS	WBGene00016355	0.18417	0.01	0.0720546
ALG-3	protein_coding_AS	WBGene00016356	4.24473	37.2744	8.78225
ALG-3	protein_coding_AS	WBGene00016357	0.609723	2.19862	3.60959
ALG-3	protein_coding_AS	WBGene00016358	4.00496	25.4259	7.20718
ALG-3	protein_coding_AS	WBGene00016359	0.0513718	0.01	0.553912
ALG-3	protein_coding_AS	WBGene00016360	0.312627	0.0121886	0.0406585
ALG-3	protein_coding_AS	WBGene00016363	0.01	0.260064	26.0064
ALG-3	protein_coding_AS	WBGene00016364	0.0970851	0.01	0.132344
ALG-3	protein_coding_AS	WBGene00016365	0.0617147	0.01	0.54408
ALG-3	protein_coding_AS	WBGene00016366	0.0203429	0.01	0.662941
ALG-3	protein_coding_AS	WBGene00016368	0.0638855	0.0304269	0.430146
ALG-3	protein_coding_AS	WBGene00016369	0.0306859	0.01	0.59733
ALG-3	protein_coding_AS	WBGene00016371	0.134115	0.01	0.519363
ALG-3	protein_coding_AS	WBGene00016373	0.913539	0.609791	0.645668
ALG-3	protein_coding_AS	WBGene00016374	3.92576	4.7024	1.19943
ALG-3	protein_coding_AS	WBGene00016375	1.35663	0.482289	0.359067
ALG-3	protein_coding_AS	WBGene00016376	2.63251	0.341771	0.133436
ALG-3	protein_coding_AS	WBGene00016378	4.40256	0.951445	0.219566
ALG-3	protein_coding_AS	WBGene00016379	2.07731	1.46953	0.711157
ALG-3	protein_coding_AS	WBGene00016380	1.35228	2.42399	1.82366
ALG-3	protein_coding_AS	WBGene00016381	3.78096	1.36492	0.36286
ALG-3	protein_coding_AS	WBGene00016382	1.91183	21.2456	11.1251
ALG-3	protein_coding_AS	WBGene00016383	8.11707	1.68368	0.205036
ALG-3	protein_coding_AS	WBGene00016384	3.65584	4.72843	1.33189
ALG-3	protein_coding_AS	WBGene00016386	0.590227	0.114605	0.203781
ALG-3	protein_coding_AS	WBGene00016387	1.94554	4.22023	2.24121
ALG-3	protein_coding_AS	WBGene00016388	1.45235	7.30134	5.02346
ALG-3	protein_coding_AS	WBGene00016389	2.29709	8.38295	3.77807
ALG-3	protein_coding_AS	WBGene00016390	1.57983	0.882752	0.609196
ALG-3	protein_coding_AS	WBGene00016391	6.68884	2.91022	0.433281
ALG-3	protein_coding_AS	WBGene00016392	8.33799	5.99357	0.7188
ALG-3	protein_coding_AS	WBGene00016393	1.94886	7.99095	4.08176
ALG-3	protein_coding_AS	WBGene00016394	0.370343	0.114605	0.314204
ALG-3	protein_coding_AS	WBGene00016395	3.90508	5.27122	1.35406
ALG-3	protein_coding_AS	WBGene00016396	1.28318	0.114605	0.0885554
ALG-3	protein_coding_AS	WBGene00016397	2.2428	0.196313	0.0945215
ALG-3	protein_coding_AS	WBGene00016398	6.14656	105.363	17.1432
ALG-3	protein_coding_AS	WBGene00016399	0.225542	5.02923	23.4053
ALG-3	protein_coding_AS	WBGene00016400	1.24886	1.84215	1.4782
ALG-3	protein_coding_AS	WBGene00016402	0.842799	0.346712	0.403333
ALG-3	protein_coding_AS	WBGene00016403	0.0306859	0.01	0.59733
ALG-3	protein_coding_AS	WBGene00016404	16.275	4.63371	0.285663
ALG-3	protein_coding_AS	WBGene00016405	30.9998	14.2327	0.459198
ALG-3	protein_coding_AS	WBGene00016406	2.82378	0.655586	0.235913
ALG-3	protein_coding_AS	WBGene00016407	0.192789	0.114605	0.791494
ALG-3	protein_coding_AS	WBGene00016408	22.9885	6.48068	0.285287
ALG-3	protein_coding_AS	WBGene00016409	4.4189	1.48254	0.333925
ALG-3	protein_coding_AS	WBGene00016410	2.36691	18.9672	8.47529
ALG-3	protein_coding_AS	WBGene00016411	2.25731	0.668381	0.308765
ALG-3	protein_coding_AS	WBGene00016412	7.55626	2.83253	0.371737
ALG-3	protein_coding_AS	WBGene00016413	0.420398	2.70996	6.72463
ALG-3	protein_coding_AS	WBGene00016414	0.565199	17.4154	30.712
ALG-3	protein_coding_AS	WBGene00016415	2.73594	23.815	8.84732
ALG-3	protein_coding_AS	WBGene00016416	11.802	13.8335	1.17718
ALG-3	protein_coding_AS	WBGene00016417	0.0306859	0.01	0.59733
ALG-3	protein_coding_AS	WBGene00016418	7.04903	2.29649	0.335663
ALG-3	protein_coding_AS	WBGene00016419	0.0538054	0.01	0.551224
ALG-3	protein_coding_AS	WBGene00016420	0.952838	16.0586	18.1795
ALG-3	protein_coding_AS	WBGene00016421	2.14371	2.67899	1.25097
ALG-3	protein_coding_AS	WBGene00016422	0.154801	0.01	0.516689
ALG-3	protein_coding_AS	WBGene00016423	0.686007	0.114605	0.210611
ALG-3	protein_coding_AS	WBGene00016424	0.610912	0.42842	0.724483
ALG-3	protein_coding_AS	WBGene00016425	2.33423	0.364669	0.156349
ALG-3	protein_coding_AS	WBGene00016427	0.01	0.01	1
ALG-3	protein_coding_AS	WBGene00016428	0.163484	0.0737512	1.35645
ALG-3	protein_coding_AS	WBGene00016429	2.7957	8.39274	3.20221
ALG-3	protein_coding_AS	WBGene00016430	0.0844692	0.01	0.531459
ALG-3	protein_coding_AS	WBGene00016431	0.303944	0.01	0.045765
ALG-3	protein_coding_AS	WBGene00016432	4.78406	1.04267	0.215851
ALG-3	protein_coding_AS	WBGene00016435	34.7513	5.8921	0.170722
ALG-3	protein_coding_AS	WBGene00016436	0.0306859	0.01	0.59733
ALG-3	protein_coding_AS	WBGene00016437	0.0763992	0.01	0.535014
ALG-3	protein_coding_AS	WBGene00016438	1.40234	0.0508538	0.0349249
ALG-3	protein_coding_AS	WBGene00016439	2.53776	2.94207	1.1572
ALG-3	protein_coding_AS	WBGene00016440	4.34691	11.0517	2.54374
ALG-3	protein_coding_AS	WBGene00016441	4.37421	6.37427	1.47532
ALG-3	protein_coding_AS	WBGene00016442	5.45284	0.978766	0.179749
ALG-3	protein_coding_AS	WBGene00016443	3.07994	3.23299	1.0672
ALG-3	protein_coding_AS	WBGene00016444	27.5531	7.56578	0.274492
ALG-3	protein_coding_AS	WBGene00016445	1.88627	20.0272	10.7569
ALG-3	protein_coding_AS	WBGene00016446	2.63251	1.46953	0.560218
ALG-3	protein_coding_AS	WBGene00016447	1.07476	16.5146	15.418
ALG-3	protein_coding_AS	WBGene00016448	0.142798	0.01	0.518142
ALG-3	protein_coding_AS	WBGene00016449	1.48074	2.31444	1.60345
ALG-3	protein_coding_AS	WBGene00016450	0.553196	0.214269	0.276073
ALG-3	protein_coding_AS	WBGene00016451	0.142798	0.01	0.518142
ALG-3	protein_coding_AS	WBGene00016452	3.75732	3.27123	0.860777
ALG-3	protein_coding_AS	WBGene00016453	0.0513718	0.01	0.553912
ALG-3	protein_coding_AS	WBGene00016454	0.2212	0.0508538	0.337797
ALG-3	protein_coding_AS	WBGene00016455	0.328971	0.01	0.0312196
ALG-3	protein_coding_AS	WBGene00016456	0.888512	0.265005	0.315799
ALG-3	protein_coding_AS	WBGene00016457	0.196173	0.0737512	0.679814
ALG-3	protein_coding_AS	WBGene00016458	0.719172	0.260064	0.367913
ALG-3	protein_coding_AS	WBGene00016460	6.30129	2.30175	0.383157
ALG-3	protein_coding_AS	WBGene00016461	1.32434	22.6711	18.0529
ALG-3	protein_coding_AS	WBGene00016462	4.92728	28.1276	6.3681
ALG-3	protein_coding_AS	WBGene00016463	0.333313	0.114605	0.378517
ALG-3	protein_coding_AS	WBGene00016465	0.0306859	0.01	0.59733
ALG-3	protein_coding_AS	WBGene00016467	0.119375	0.0508538	4.60724
ALG-3	protein_coding_AS	WBGene00016468	0.610912	0.0508538	0.07716
ALG-3	protein_coding_AS	WBGene00016469	24.6824	2.82445	0.114867
ALG-3	protein_coding_AS	WBGene00016473	0.0306859	0.01	0.59733
ALG-3	protein_coding_AS	WBGene00016474	0.0306859	0.01	0.59733
ALG-3	protein_coding_AS	WBGene00016476	0.441084	0.0962469	0.183267
ALG-3	protein_coding_AS	WBGene00016477	0.888257	0.105627	0.147573
ALG-3	pseudogene_AS	WBGene00016478	0.0513718	0.0508538	4.63929
ALG-3	protein_coding_AS	WBGene00016479	0.01	0.0508538	5.08538
ALG-3	protein_coding_AS	WBGene00016485	85.5626	9.45817	0.110111
ALG-3	protein_coding_AS	WBGene00016486	42.354	4.88377	0.115327
ALG-3	protein_coding_AS	WBGene00016487	0.258639	0.0827294	0.318959
ALG-3	protein_coding_AS	WBGene00016488	5.36918	0.778147	0.145531
ALG-3	protein_coding_AS	WBGene00016489	22.0979	2.81457	0.126804
ALG-3	protein_coding_AS	WBGene00016490	5.59933	0.295976	0.0477555
ALG-3	protein_coding_AS	WBGene00016491	0.585885	6.29437	10.7109
ALG-3	protein_coding_AS	WBGene00016492	5.8069	1.34203	0.231045
ALG-3	protein_coding_AS	WBGene00016493	2.07549	3.54881	1.7062
ALG-3	protein_coding_AS	WBGene00016494	1.40234	1.38288	0.985064
ALG-3	protein_coding_AS	WBGene00016495	6.62296	1.76045	0.273395
ALG-3	protein_coding_AS	WBGene00016496	2.51389	8.27407	3.50625
ALG-3	pseudogene_AS	WBGene00016497	0.357946	0.107304	0.373658
ALG-3	protein_coding_AS	WBGene00016500	0.163484	0.21921	2.8939
ALG-3	protein_coding_AS	WBGene00016501	1.15743	5.06514	4.59382
ALG-3	protein_coding_AS	WBGene00016506	0.117771	0.01	0.0889265
ALG-3	protein_coding_AS	WBGene00016507	1.29023	5.13383	3.9976
ALG-3	protein_coding_AS	WBGene00016508	9.82993	4.01415	0.435447
ALG-3	protein_coding_AS	WBGene00016509	0.01	0.01	1
ALG-3	protein_coding_AS	WBGene00016511	1.26954	6.13903	4.83824
ALG-3	protein_coding_AS	WBGene00016512	96.2885	15.2628	0.15849
ALG-3	protein_coding_AS	WBGene00016513	0.0970851	0.01	0.132344
ALG-3	pseudogene_AS	WBGene00016516	0.441084	1.78828	4.48566
ALG-3	protein_coding_AS	WBGene00016519	1.31197	0.118943	0.124887
ALG-3	protein_coding_AS	WBGene00016520	0.0306859	0.01	0.59733
ALG-3	protein_coding_AS	WBGene00016521	0.0306859	0.01	0.59733
ALG-3	protein_coding_AS	WBGene00016522	0.655482	0.0509697	0.0850577
ALG-3	protein_coding_AS	WBGene00016523	0.138457	0.01	0.0722958
ALG-3	protein_coding_AS	WBGene00016524	5.18318	1.7555	0.338015
ALG-3	protein_coding_AS	WBGene00016525	0.118038	0.132561	0.9469
ALG-3	pseudogene_AS	WBGene00016526	0.0306859	0.01	0.59733
ALG-3	protein_coding_AS	WBGene00016527	1.58545	0.415906	0.264944
ALG-3	protein_coding_AS	WBGene00016528	0.0306859	0.01	0.59733
ALG-3	protein_coding_AS	WBGene00016531	0.333313	0.01	0.0316056
ALG-3	protein_coding_AS	WBGene00016532	0.46177	0.01	0.022316
ALG-3	protein_coding_AS	WBGene00016533	0.537874	0.01	0.0186877
ALG-3	protein_coding_AS	WBGene00016534	0.0927436	0.01	0.528492
ALG-3	protein_coding_AS	WBGene00016538	0.514038	0.119712	0.254223
ALG-3	protein_coding_AS	WBGene00016539	0.159143	0.01	0.0635065
ALG-3	protein_coding_AS	WBGene00016540	19.895	17.6192	0.890385
ALG-3	protein_coding_AS	WBGene00016541	1.59137	20.7736	13.0638
ALG-3	protein_coding_AS	WBGene00016542	0.889033	0.346712	0.402374
ALG-3	protein_coding_AS	WBGene00016543	0.178697	0.01	0.0583141
ALG-3	protein_coding_AS	WBGene00016544	0.163484	0.01	0.115472
ALG-3	protein_coding_AS	WBGene00016547	0.475068	0.0508538	0.0969538
ALG-3	protein_coding_AS	WBGene00016548	0.575119	0.01	0.0176834
ALG-3	protein_coding_AS	WBGene00016549	0.16288	0.01	0.0622878
ALG-3	protein_coding_AS	WBGene00016550	111.502	9.74441	0.0874723
ALG-3	protein_coding_AS	WBGene00016551	36.277	7.05275	0.194985
ALG-3	protein_coding_AS	WBGene00016554	0.153397	0.0163751	0.105248
ALG-3	protein_coding_AS	WBGene00016555	5.01384	1.03622	0.206006
ALG-3	protein_coding_AS	WBGene00016556	2.20973	0.260064	0.11775
ALG-3	protein_coding_AS	WBGene00016557	0.179829	0.0508538	0.344165
ALG-3	protein_coding_AS	WBGene00016558	928.04	83.9169	0.0904282
ALG-3	protein_coding_AS	WBGene00016559	1.18087	0.0737512	0.0650512
ALG-3	protein_coding_AS	WBGene00016561	3225.12	344.845	0.106884
ALG-3	protein_coding_AS	WBGene00016562	12.8797	17.892	1.38894
ALG-3	protein_coding_AS	WBGene00016564	1.5308	0.783088	0.516433
ALG-3	protein_coding_AS	WBGene00016565	824.826	97.617	0.11833
ALG-3	protein_coding_AS	WBGene00016566	2.34449	0.406519	0.186046
ALG-3	protein_coding_AS	WBGene00016567	1.31091	0.341771	0.267173
ALG-3	protein_coding_AS	WBGene00016568	0.100683	0.01	0.120387
ALG-3	protein_coding_AS	WBGene00016570	0.159143	0.01	0.0635065
ALG-3	protein_coding_AS	WBGene00016572	0.0306859	0.01	0.59733
ALG-3	protein_coding_AS	WBGene00016573	0.588779	0.336499	0.596078
ALG-3	protein_coding_AS	WBGene00016574	0.686931	0.208996	0.322371
ALG-3	protein_coding_AS	WBGene00016575	0.359655	0.140105	0.403956
ALG-3	protein_coding_AS	WBGene00016576	2.42517	1.30351	0.53993
ALG-3	protein_coding_AS	WBGene00016577	0.0824006	0.01	0.532299
ALG-3	protein_coding_AS	WBGene00016579	0.0513718	0.01	0.553912
ALG-3	protein_coding_AS	WBGene00016580	0.18417	0.01	0.0720546
ALG-3	protein_coding_AS	WBGene00016581	1.02131	14.3664	14.3846
ALG-3	protein_coding_AS	WBGene00016582	6.94335	1.07401	0.157951
ALG-3	protein_coding_AS	WBGene00016583	5.19067	7.61157	1.49926
ALG-3	protein_coding_AS	WBGene00016585	100.2	14.6267	0.145839
ALG-3	protein_coding_AS	WBGene00016586	3.30416	0.910591	0.276189
ALG-3	protein_coding_AS	WBGene00016587	0.291941	2.22779	8.16458
ALG-3	protein_coding_AS	WBGene00016588	44.7755	10.0453	0.227856
ALG-3	protein_coding_AS	WBGene00016589	0.01	3.36886	336.886
ALG-3	protein_coding_AS	WBGene00016590	0.751372	0.987357	1.45989
ALG-3	protein_coding_AS	WBGene00016591	0.395371	0.21921	0.558864
ALG-3	protein_coding_AS	WBGene00016592	0.597888	0.992298	2.12948
ALG-3	protein_coding_AS	WBGene00016594	0.0763992	0.0917076	1.1072
ALG-3	protein_coding_AS	WBGene00016595	0.444404	0.114605	4.66361
ALG-3	protein_coding_AS	WBGene00016596	0.0306859	0.01	0.59733
ALG-3	protein_coding_AS	WBGene00016597	0.0763992	0.01	0.535014
ALG-3	protein_coding_AS	WBGene00016599	0.0513718	0.01	0.553912
ALG-3	protein_coding_AS	WBGene00016600	0.151621	0.01	0.0661782
ALG-3	protein_coding_AS	WBGene00016601	10.5026	4.91968	0.472249
ALG-3	protein_coding_AS	WBGene00016602	2.93182	0.719337	0.252592
ALG-3	protein_coding_AS	WBGene00016603	15.3017	4.52416	0.295419
ALG-3	protein_coding_AS	WBGene00016605	1.44429	20.222	15.9565
ALG-3	protein_coding_AS	WBGene00016606	2.45068	0.760191	0.310752
ALG-3	protein_coding_AS	WBGene00016607	4.33616	1.63788	0.380028
ALG-3	protein_coding_AS	WBGene00016608	1.78337	2.11511	1.18592
ALG-3	protein_coding_AS	WBGene00016609	1.86713	2.16898	1.20255
ALG-3	protein_coding_AS	WBGene00016610	2.9972	9.58605	3.19574
ALG-3	protein_coding_AS	WBGene00016611	1.45571	0.550981	0.393821
ALG-3	protein_coding_AS	WBGene00016612	0.0970851	1.43362	21.2252
ALG-3	protein_coding_AS	WBGene00016613	0.594057	5.00947	9.15543
ALG-3	protein_coding_AS	WBGene00016614	0.897195	0.318874	0.324223
ALG-3	protein_coding_AS	WBGene00016617	0.806239	0.0917076	0.0997131
ALG-3	protein_coding_AS	WBGene00016619	8.26393	0.673542	0.0815504
ALG-3	protein_coding_AS	WBGene00016620	0.726345	0.0508538	0.117066
ALG-3	protein_coding_AS	WBGene00016621	3.48778	1.12384	0.3223
ALG-3	protein_coding_AS	WBGene00016622	20.076	3.20449	0.159072
ALG-3	protein_coding_AS	WBGene00016623	2.24382	1.19163	0.523154
ALG-3	protein_coding_AS	WBGene00016624	4.83799	0.946504	0.196699
ALG-3	protein_coding_AS	WBGene00016625	2.88176	0.114605	0.0404348
ALG-3	protein_coding_AS	WBGene00016626	0.0970851	0.01	0.132344
ALG-3	protein_coding_AS	WBGene00016627	1.39366	0.114605	0.081502
ALG-3	protein_coding_AS	WBGene00016629	0.436742	0.155459	0.360136
ALG-3	protein_coding_AS	WBGene00016630	3.02554	4.66649	1.57041
ALG-3	protein_coding_AS	WBGene00016631	7.21993	0.678483	0.0941637
ALG-3	protein_coding_AS	WBGene00016632	4.1957	0.918665	0.211048
ALG-3	protein_coding_AS	WBGene00016633	0.164187	0.051968	0.266806
ALG-3	protein_coding_AS	WBGene00016635	803.093	130.965	0.163031
ALG-3	protein_coding_AS	WBGene00016636	0.0720577	0.0737512	1.01263
ALG-3	protein_coding_AS	WBGene00016637	95.3919	10.6532	0.111728
ALG-3	protein_coding_AS	WBGene00016639	98.2929	11.7966	0.120158
ALG-3	protein_coding_AS	WBGene00016641	2.05663	0.01	0.00490306
ALG-3	protein_coding_AS	WBGene00016642	0.478114	0.01	0.0213699
ALG-3	protein_coding_AS	WBGene00016643	0.805768	0.359728	0.412001
ALG-3	protein_coding_AS	WBGene00016644	2.60416	0.660527	0.26205
ALG-3	protein_coding_AS	WBGene00016646	0.513816	0.304509	0.600487
ALG-3	protein_coding_AS	WBGene00016647	0.520712	0.304509	0.594955
ALG-3	protein_coding_AS	WBGene00016648	0.520712	0.304509	0.594955
ALG-3	protein_coding_AS	WBGene00016649	0.513816	0.304509	0.600487
ALG-3	protein_coding_AS	WBGene00016650	14.0935	3.99306	0.283124
ALG-3	protein_coding_AS	WBGene00016652	2.57914	2.6332	1.02116
ALG-3	protein_coding_AS	WBGene00016653	10.488	5.29906	0.501507
ALG-3	protein_coding_AS	WBGene00016654	3.05593	2.69201	0.880377
ALG-3	protein_coding_AS	WBGene00016655	2.30588	2.96003	1.27902
ALG-3	protein_coding_AS	WBGene00016657	0.01	0.0508538	5.08538
ALG-3	protein_coding_AS	WBGene00016659	0.0824006	0.0508538	4.61768
ALG-3	protein_coding_AS	WBGene00016661	78.7101	8.58893	0.109682
ALG-3	protein_coding_AS	WBGene00016662	0.0203429	0.01	0.662941
ALG-3	protein_coding_AS	WBGene00016663	0.01	0.0508538	5.08538
ALG-3	protein_coding_AS	WBGene00016664	1.69403	0.359728	0.197916
ALG-3	protein_coding_AS	WBGene00016665	0.138457	0.01	0.0722958
ALG-3	pseudogene_AS	WBGene00016666	0.0306859	0.0737512	1.83831
ALG-3	protein_coding_AS	WBGene00016667	0.204856	0.114605	0.679007
ALG-3	protein_coding_AS	WBGene00016669	0.0306859	0.01	0.59733
ALG-3	protein_coding_AS	WBGene00016670	0.225542	0.0737512	0.409916
ALG-3	protein_coding_AS	WBGene00016671	0.204856	0.01	0.0554238
ALG-3	protein_coding_AS	WBGene00016673	0.18417	0.0508538	0.220292
ALG-3	protein_coding_AS	WBGene00016674	22.1886	4.24807	0.190842
ALG-3	protein_coding_AS	WBGene00016675	0.527147	0.01	0.504788
ALG-3	protein_coding_AS	WBGene00016676	2.29388	0.555922	0.276782
ALG-3	protein_coding_AS	WBGene00016677	0.337144	0.0418756	0.103188
ALG-3	protein_coding_AS	WBGene00016678	16.4395	2.00557	0.121878
ALG-3	protein_coding_AS	WBGene00016679	0.0513718	0.678483	33.2759
ALG-3	protein_coding_AS	WBGene00016680	1.31532	7.29282	5.79987
ALG-3	protein_coding_AS	WBGene00016681	0.4988	0.260064	0.537231
ALG-3	protein_coding_AS	WBGene00016682	0.138457	0.0508538	0.35839
ALG-3	protein_coding_AS	WBGene00016683	0.0927436	0.0737512	0.891773
ALG-3	protein_coding_AS	WBGene00016684	0.0306859	0.01	0.59733
ALG-3	protein_coding_AS	WBGene00016685	0.0306859	0.01	0.59733
ALG-3	protein_coding_AS	WBGene00016686	0.031695	0.01	0.593651
ALG-3	protein_coding_AS	WBGene00016687	0.0306859	0.01	0.59733
ALG-3	protein_coding_AS	WBGene00016691	0.01	0.01	1
ALG-3	protein_coding_AS	WBGene00016692	0.250569	0.0508538	0.16619
ALG-3	protein_coding_AS	WBGene00016693	0.0306859	0.01	0.59733
ALG-3	protein_coding_AS	WBGene00016695	0.407373	0.0508538	0.32855
ALG-3	protein_coding_AS	WBGene00016697	2.36975	0.155459	0.0655616
ALG-3	protein_coding_AS	WBGene00016698	0.469431	0.69644	3.01656
ALG-3	protein_coding_AS	WBGene00016700	3.16268	0.364669	0.115824
ALG-3	protein_coding_AS	WBGene00016701	7.83386	1.92386	0.245622
ALG-3	protein_coding_AS	WBGene00016702	7.14153	3.08934	0.438614
ALG-3	protein_coding_AS	WBGene00016703	11.3686	1.95483	0.168876
ALG-3	protein_coding_AS	WBGene00016704	0.697997	0.01	0.0146834
ALG-3	protein_coding_AS	WBGene00016705	0.4988	0.0737512	0.128928
ALG-3	protein_coding_AS	WBGene00016706	0.0513718	0.0508538	4.63929
ALG-3	protein_coding_AS	WBGene00016707	0.113429	2.95195	142.69
ALG-3	protein_coding_AS	WBGene00016710	0.606571	0.01	0.0166799
ALG-3	protein_coding_AS	WBGene00016712	0.134115	0.923606	55.1105
ALG-3	pseudogene_AS	WBGene00016713	0.0970851	0.01	0.132344
ALG-3	protein_coding_AS	WBGene00016714	0.266914	0.01	0.037505
ALG-3	protein_coding_AS	WBGene00016716	0.535786	0.0304269	0.0812018
ALG-3	protein_coding_AS	WBGene00016717	0.717639	0.114605	0.166787
ALG-3	protein_coding_AS	WBGene00016718	0.0629062	0.01	0.391471
ALG-3	protein_coding_AS	WBGene00016719	0.445108	0.141078	0.342292
ALG-3	protein_coding_AS	WBGene00016720	0.357503	0.01	0.0294968
ALG-3	protein_coding_AS	WBGene00016721	0.0763992	0.132561	1.3933
ALG-3	protein_coding_AS	WBGene00016722	0.544513	0.196313	0.3612
ALG-3	protein_coding_AS	WBGene00016724	304.021	48.6365	0.159753
ALG-3	protein_coding_AS	WBGene00016725	0.483946	0.0771557	0.20135
ALG-3	protein_coding_AS	WBGene00016728	0.610912	0.178356	0.309899
ALG-3	protein_coding_AS	WBGene00016730	1.3196	14.0037	10.7336
ALG-3	protein_coding_AS	WBGene00016731	0.01	0.01	1
ALG-3	protein_coding_AS	WBGene00016732	0.0763992	0.237166	8.05451
ALG-3	protein_coding_AS	WBGene00016734	0.0306859	0.0508538	4.68271
ALG-3	protein_coding_AS	WBGene00016735	2.41365	4.02584	1.72269
ALG-3	pseudogene_AS	WBGene00016737	0.904993	0.01	0.0120482
ALG-3	protein_coding_AS	WBGene00016738	0.01	0.0508538	5.08538
ALG-3	protein_coding_AS	WBGene00016739	2.83503	2.06932	0.771171
ALG-3	protein_coding_AS	WBGene00016740	5.13959	1.69175	0.330128
ALG-3	protein_coding_AS	WBGene00016741	2.91445	10.3115	3.55025
ALG-3	protein_coding_AS	WBGene00016742	1.53514	10.1531	6.72331
ALG-3	protein_coding_AS	WBGene00016743	0.453087	0.178356	0.376509
ALG-3	protein_coding_AS	WBGene00016744	0.0927436	0.01	0.528492
ALG-3	protein_coding_AS	WBGene00016745	0.652284	0.0508538	0.0759624
ALG-3	protein_coding_AS	WBGene00016746	2.23412	36.7483	17.6297
ALG-3	protein_coding_AS	WBGene00016747	0.117771	0.01	0.0889265
ALG-3	protein_coding_AS	WBGene00016748	0.0306859	0.01	0.59733
ALG-3	protein_coding_AS	WBGene00016749	0.328971	0.155459	0.494432
ALG-3	protein_coding_AS	WBGene00016750	4.91639	1.26526	0.26126
ALG-3	protein_coding_AS	WBGene00016751	0.196173	0.946504	50.7048
ALG-3	protein_coding_AS	WBGene00016752	1.12359	4.0864	6.06278
ALG-3	protein_coding_AS	WBGene00016753	0.200515	1.06906	6.07393
ALG-3	protein_coding_AS	WBGene00016754	0.447809	0.773508	1.74627
ALG-3	protein_coding_AS	WBGene00016755	7.81982	1.36986	0.173442
ALG-3	protein_coding_AS	WBGene00016756	0.435429	0.0786551	0.414701
ALG-3	protein_coding_AS	WBGene00016757	3.39457	1.30117	0.391237
ALG-3	protein_coding_AS	WBGene00016758	100.965	10.8871	0.107629
ALG-3	protein_coding_AS	WBGene00016759	1.64538	0.807103	0.519934
ALG-3	protein_coding_AS	WBGene00016760	0.842799	0.550981	0.65652
ALG-3	protein_coding_AS	WBGene00016761	0.159143	0.01	0.0635065
ALG-3	protein_coding_AS	WBGene00016762	0.333313	0.155459	0.478552
ALG-3	protein_coding_AS	WBGene00016763	6.12088	1.7657	0.295408
ALG-3	protein_coding_AS	WBGene00016764	1.1084	0.423479	0.368249
ALG-3	protein_coding_AS	WBGene00016765	4.64211	80.0371	17.257
ALG-3	protein_coding_AS	WBGene00016767	1.48942	0.387566	0.268605
ALG-3	protein_coding_AS	WBGene00016768	0.0643948	0.137502	1.61544
ALG-3	protein_coding_AS	WBGene00016769	0.668629	0.132561	0.241985
ALG-3	protein_coding_AS	WBGene00016770	0.01	0.0508538	5.08538
ALG-3	protein_coding_AS	WBGene00016773	0.01	0.0508538	5.08538
ALG-3	pseudogene_AS	WBGene00016775	0.01	0.0508538	5.08538
ALG-3	protein_coding_AS	WBGene00016776	0.0108505	0.0508538	5.01269
ALG-3	protein_coding_AS	WBGene00016778	5.37582	8.57592	1.595
ALG-3	protein_coding_AS	WBGene00016779	0.117771	0.01	0.0889265
ALG-3	protein_coding_AS	WBGene00016783	0.117771	0.01	0.0889265
ALG-3	protein_coding_AS	WBGene00016785	0.266914	0.0508538	0.185743
ALG-3	protein_coding_AS	WBGene00016786	0.609165	0.137502	0.276618
ALG-3	protein_coding_AS	WBGene00016788	2.55079	0.196313	0.075375
ALG-3	protein_coding_AS	WBGene00016789	0.138457	0.01	0.0722958
ALG-3	protein_coding_AS	WBGene00016790	5.70347	7.37453	1.29167
ALG-3	protein_coding_AS	WBGene00016791	1.57696	0.300917	0.190465
ALG-3	protein_coding_AS	WBGene00016792	4.31011	1.72453	0.397155
ALG-3	protein_coding_AS	WBGene00016793	1.36097	0.27802	0.197234
ALG-3	protein_coding_AS	WBGene00016794	4.63886	4.08239	0.889712
ALG-3	protein_coding_AS	WBGene00016795	0.0513718	0.01	0.553912
ALG-3	protein_coding_AS	WBGene00016796	7.39844	3.60067	0.483777
ALG-3	protein_coding_AS	WBGene00016797	3.70043	0.510964	0.137949
ALG-3	protein_coding_AS	WBGene00016799	18.9412	13.5265	0.714744
ALG-3	protein_coding_AS	WBGene00016800	5.00261	8.53768	1.70575
ALG-3	protein_coding_AS	WBGene00016803	7.98633	8.78332	1.09991
ALG-3	protein_coding_AS	WBGene00016805	0.0513718	0.01	0.553912
ALG-3	protein_coding_AS	WBGene00016806	0.0927436	0.114605	4.97715
ALG-3	protein_coding_AS	WBGene00016807	1.5428	34.2494	22.347
ALG-3	protein_coding_AS	WBGene00016808	0.842799	1.31913	1.57625
ALG-3	protein_coding_AS	WBGene00016809	0.482456	0.01	0.0210391
ALG-3	protein_coding_AS	WBGene00016810	1.05834	0.0508538	0.0475465
ALG-3	protein_coding_AS	WBGene00016811	4.98611	3.11043	0.626099
ALG-3	protein_coding_AS	WBGene00016812	1.7637	0.573879	0.391464
ALG-3	protein_coding_AS	WBGene00016815	0.0513718	0.01	0.553912
ALG-3	protein_coding_AS	WBGene00016816	3.53273	0.796104	0.218878
ALG-3	protein_coding_AS	WBGene00016817	0.46177	0.178356	0.431278
ALG-3	protein_coding_AS	WBGene00016818	0.0970851	0.0508538	0.418438
ALG-3	protein_coding_AS	WBGene00016822	0.0513718	0.01	0.553912
ALG-3	protein_coding_AS	WBGene00016823	1.43401	0.0508538	0.086876
ALG-3	protein_coding_AS	WBGene00016824	0.138457	0.0508538	0.35839
ALG-3	protein_coding_AS	WBGene00016825	0.934225	2.27853	2.47714
ALG-3	protein_coding_AS	WBGene00016826	5.51336	13.2908	2.45858
ALG-3	protein_coding_AS	WBGene00016827	0.0970851	0.01	0.132344
ALG-3	protein_coding_AS	WBGene00016829	0.0306859	0.01	0.59733
ALG-3	protein_coding_AS	WBGene00016831	0.0710334	0.150369	1.83035
ALG-3	protein_coding_AS	WBGene00016833	1.14803	0.0508538	0.0468447
ALG-3	protein_coding_AS	WBGene00016834	1.94119	0.63763	0.338901
ALG-3	pseudogene_AS	WBGene00016835	0.163484	0.01	0.115472
ALG-3	protein_coding_AS	WBGene00016836	9.9788	2.31938	0.233884
ALG-3	protein_coding_AS	WBGene00016837	10.3933	4.4245	0.426254
ALG-3	protein_coding_AS	WBGene00016838	0.0306859	0.01	0.59733
ALG-3	protein_coding_AS	WBGene00016839	2.90778	18.6397	6.6999
ALG-3	protein_coding_AS	WBGene00016841	0.0306859	0.01	0.59733
ALG-3	protein_coding_AS	WBGene00016842	0.229883	0.01	0.109573
ALG-3	protein_coding_AS	WBGene00016843	0.606571	10.5046	17.3682
ALG-3	protein_coding_AS	WBGene00016844	2.61617	3.25095	1.24918
ALG-3	protein_coding_AS	WBGene00016845	0.0306859	0.01	0.59733
ALG-3	protein_coding_AS	WBGene00016846	4.80427	0.719337	0.150109
ALG-3	protein_coding_AS	WBGene00016847	0.548855	0.01	0.0192188
ALG-3	protein_coding_AS	WBGene00016848	1.70497	0.724278	0.446215
ALG-3	protein_coding_AS	WBGene00016849	0.163484	0.01	0.115472
ALG-3	protein_coding_AS	WBGene00016857	0.0306859	0.01	0.59733
ALG-3	protein_coding_AS	WBGene00016858	0.01	0.0737512	7.37512
ALG-3	protein_coding_AS	WBGene00016860	0.175487	0.114605	4.78701
ALG-3	pseudogene_AS	WBGene00016861	0.01	0.0508538	5.08538
ALG-3	protein_coding_AS	WBGene00016862	0.67297	0.137502	0.20461
ALG-3	protein_coding_AS	WBGene00016863	0.209197	0.01	0.512243
ALG-3	protein_coding_AS	WBGene00016864	0.159143	0.01	0.0635065
ALG-3	protein_coding_AS	WBGene00016865	0.470453	0.114605	0.569462
ALG-3	protein_coding_AS	WBGene00016866	0.391029	0.178356	0.428004
ALG-3	protein_coding_AS	WBGene00016867	1.28589	0.132561	0.122286
ALG-3	protein_coding_AS	WBGene00016868	0.241886	0.0508538	0.335773
ALG-3	protein_coding_AS	WBGene00016869	0.0306859	0.01	0.59733
ALG-3	protein_coding_AS	WBGene00016870	0.0763992	0.01	0.535014
ALG-3	protein_coding_AS	WBGene00016871	9.0837	0.405522	0.0448186
ALG-3	protein_coding_AS	WBGene00016872	0.138457	0.01	0.0722958
ALG-3	pseudogene_AS	WBGene00016873	0.2212	0.01	0.0517032
ALG-3	protein_coding_AS	WBGene00016874	0.374685	0.01	0.0269069
ALG-3	protein_coding_AS	WBGene00016877	1.23322	0.807854	0.660319
ALG-3	protein_coding_AS	WBGene00016879	0.863485	0.300917	0.352743
ALG-3	protein_coding_AS	WBGene00016880	10.1558	0.973458	0.095907
ALG-3	protein_coding_AS	WBGene00016881	0.12469	0.01	0.10107
ALG-3	protein_coding_AS	WBGene00016882	2.57367	0.318874	0.113083
ALG-3	protein_coding_AS	WBGene00016883	0.503141	0.0508538	0.0954778
ALG-3	protein_coding_AS	WBGene00016884	0.0306859	0.01	0.59733
ALG-3	protein_coding_AS	WBGene00016885	126.417	13.3779	0.105741
ALG-3	protein_coding_AS	WBGene00016886	0.93442	0.01	0.0109403
ALG-3	protein_coding_AS	WBGene00016888	7.40176	4.51609	0.609313
ALG-3	protein_coding_AS	WBGene00016889	11.2424	2.83478	0.253967
ALG-3	protein_coding_AS	WBGene00016890	1.71973	4.61575	2.72591
ALG-3	protein_coding_AS	WBGene00016891	0.113429	0.01	0.523056
ALG-3	protein_coding_AS	WBGene00016892	1.16808	0.443906	0.375544
ALG-3	protein_coding_AS	WBGene00016893	0.0513718	0.01	0.553912
ALG-3	protein_coding_AS	WBGene00016894	0.0763992	0.01	0.535014
ALG-3	protein_coding_AS	WBGene00016895	0.142798	0.0418756	3.7057
ALG-3	protein_coding_AS	WBGene00016896	0.291941	0.0917076	0.240805
ALG-3	protein_coding_AS	WBGene00016898	0.0103093	0.0122697	1.19783
ALG-3	protein_coding_AS	WBGene00016899	0.0513718	0.01	0.553912
ALG-3	protein_coding_AS	WBGene00016900	0.0530956	0.0737512	1.21473
ALG-3	protein_coding_AS	WBGene00016902	2.23846	3.20202	1.4798
ALG-3	protein_coding_AS	WBGene00016903	0.223512	0.21921	1.08755
ALG-3	protein_coding_AS	WBGene00016905	1.14108	0.474215	0.401166
ALG-3	protein_coding_AS	WBGene00016906	11.1946	2.01051	0.180565
ALG-3	protein_coding_AS	WBGene00016907	1.13879	1.00778	45.3712
ALG-3	protein_coding_AS	WBGene00016909	0.761999	0.167058	0.207231
ALG-3	protein_coding_AS	WBGene00016911	0.0306859	0.114605	5.92368
ALG-3	protein_coding_AS	WBGene00016912	0.113429	0.01	0.523056
ALG-3	protein_coding_AS	WBGene00016913	0.684973	0.01	0.017443
ALG-3	protein_coding_AS	WBGene00016914	0.0763992	0.01	0.535014
ALG-3	protein_coding_AS	WBGene00016915	0.0513718	0.0737512	1.2413
ALG-3	protein_coding_AS	WBGene00016916	0.159143	0.0737512	0.426788
ALG-3	protein_coding_AS	WBGene00016917	0.0513718	0.01	0.553912
ALG-3	protein_coding_AS	WBGene00016918	0.117771	0.178356	1.7498
ALG-3	protein_coding_AS	WBGene00016919	0.0306859	0.01	0.59733
ALG-3	protein_coding_AS	WBGene00016921	0.01	0.0737512	7.37512
ALG-3	protein_coding_AS	WBGene00016925	0.0306859	0.0737512	1.83831
ALG-3	protein_coding_AS	WBGene00016926	9.54415	2.64621	0.277837
ALG-3	protein_coding_AS	WBGene00016928	0.0768417	0.0737512	6.82717
ALG-3	protein_coding_AS	WBGene00016930	1.18535	0.155459	0.131518
ALG-3	protein_coding_AS	WBGene00016931	10.9768	1.27759	0.116621
ALG-3	protein_coding_AS	WBGene00016932	0.593165	0.344062	0.679477
ALG-3	protein_coding_AS	WBGene00016934	0.482456	0.410463	0.924299
ALG-3	protein_coding_AS	WBGene00016935	18.8783	2.6332	0.139485
ALG-3	protein_coding_AS	WBGene00016937	6.68873	0.742235	0.109871
ALG-3	protein_coding_AS	WBGene00016938	0.239332	0.0508538	0.191002
ALG-3	protein_coding_AS	WBGene00016939	0.399712	0.0508538	0.10409
ALG-3	protein_coding_AS	WBGene00016941	2.17742	0.591835	0.271272
ALG-3	protein_coding_AS	WBGene00016942	35.9531	86.7356	2.41279
ALG-3	protein_coding_AS	WBGene00016943	39.4842	93.6789	2.37392
ALG-3	protein_coding_AS	WBGene00016944	3.07228	0.678483	0.222485
ALG-3	protein_coding_AS	WBGene00016945	0.246228	0.114605	0.483412
ALG-3	protein_coding_AS	WBGene00016946	1.78419	22.9289	12.9895
ALG-3	protein_coding_AS	WBGene00016947	18.4337	6.95791	0.380129
ALG-3	protein_coding_AS	WBGene00016948	2.58348	0.155459	0.0600117
ALG-3	protein_coding_AS	WBGene00016949	0.81011	1.9059	2.63555
ALG-3	protein_coding_AS	WBGene00016950	0.565199	0.528084	0.946227
ALG-3	protein_coding_AS	WBGene00016951	0.246228	0.300917	1.2221
ALG-3	protein_coding_AS	WBGene00016953	57.829	20.6508	0.357177
ALG-3	protein_coding_AS	WBGene00016954	0.411636	6.36532	15.7233
ALG-3	protein_coding_AS	WBGene00016955	2.78845	0.829255	0.298103
ALG-3	protein_coding_AS	WBGene00016956	0.808636	11.9374	15.6585
ALG-3	protein_coding_AS	WBGene00016957	0.181023	0.242107	5.14284
ALG-3	protein_coding_AS	WBGene00016958	0.159143	0.01	0.0635065
ALG-3	protein_coding_AS	WBGene00016960	2.8644	2.71985	0.958509
ALG-3	protein_coding_AS	WBGene00016961	13.5894	14.775	1.08531
ALG-3	protein_coding_AS	WBGene00016962	0.0720577	0.01	0.537281
ALG-3	protein_coding_AS	WBGene00016963	2.42907	24.6297	10.1381
ALG-3	protein_coding_AS	WBGene00016964	5.5542	8.00029	1.44766
ALG-3	protein_coding_AS	WBGene00016965	1.29891	1.31419	0.987108
ALG-3	protein_coding_AS	WBGene00016966	0.71	0.469274	0.682541
ALG-3	protein_coding_AS	WBGene00016968	5.13543	3.1881	0.627979
ALG-3	protein_coding_AS	WBGene00016970	82.1222	9.82443	0.119617
ALG-3	protein_coding_AS	WBGene00016971	11.3579	4.90667	0.433971
ALG-3	protein_coding_AS	WBGene00016973	0.01	0.0508538	5.08538
ALG-3	protein_coding_AS	WBGene00016975	0.548855	0.137502	0.320132
ALG-3	protein_coding_AS	WBGene00016976	0.0513718	0.0508538	4.63929
ALG-3	protein_coding_AS	WBGene00016977	14.7956	33.7421	2.28172
ALG-3	protein_coding_AS	WBGene00016978	1.52262	0.859855	0.556434
ALG-3	protein_coding_AS	WBGene00016980	3.61547	26.9922	7.52747
ALG-3	protein_coding_AS	WBGene00016981	3.68647	2.67719	0.779815
ALG-3	protein_coding_AS	WBGene00016982	0.271255	0.01	0.0495244
ALG-3	protein_coding_AS	WBGene00016983	4.03353	0.778147	0.192274
ALG-3	protein_coding_AS	WBGene00016984	1.72842	0.289921	0.150323
ALG-3	protein_coding_AS	WBGene00016985	17.6336	2.68887	0.151461
ALG-3	protein_coding_AS	WBGene00016987	0.374685	0.01	0.0269069
ALG-3	protein_coding_AS	WBGene00016988	0.175487	1.1427	39.5267
ALG-3	protein_coding_AS	WBGene00016989	3.35856	1.36492	0.412968
ALG-3	protein_coding_AS	WBGene00016990	2.26783	1.42867	0.632917
ALG-3	protein_coding_AS	WBGene00016992	3.26279	2.21972	0.68114
ALG-3	protein_coding_AS	WBGene00016993	981.47	123.654	0.126177
ALG-3	protein_coding_AS	WBGene00016995	0.661026	0.15723	0.250529
ALG-3	protein_coding_AS	WBGene00016996	0.241886	0.01	0.0496783
ALG-3	protein_coding_AS	WBGene00016997	8.33569	1.21946	0.148584
ALG-3	protein_coding_AS	WBGene00016998	0.0845714	0.01	0.119358
ALG-3	protein_coding_AS	WBGene00016999	3.15139	0.323815	0.102229
ALG-3	protein_coding_AS	WBGene00017000	0.138457	0.01	0.0722958
ALG-3	protein_coding_AS	WBGene00017001	0.0306859	0.01	0.59733
ALG-3	protein_coding_AS	WBGene00017002	1.68428	0.260064	0.156616
ALG-3	protein_coding_AS	WBGene00017003	4.34714	1.18355	0.266034
ALG-3	protein_coding_AS	WBGene00017004	12.8797	5.41668	0.420169
ALG-3	protein_coding_AS	WBGene00017005	0.01	0.01	1
ALG-3	protein_coding_AS	WBGene00017007	5.79464	0.69644	0.125414
ALG-3	protein_coding_AS	WBGene00017009	0.0720577	0.01	0.537281
ALG-3	protein_coding_AS	WBGene00017010	0.2876	0.0508538	0.183069
ALG-3	protein_coding_AS	WBGene00017011	6.30438	5.74351	0.913461
ALG-3	protein_coding_AS	WBGene00017012	1.36965	0.301003	0.229193
ALG-3	protein_coding_AS	WBGene00017014	0.138457	0.01	0.0722958
ALG-3	protein_coding_AS	WBGene00017015	0.2876	0.01	0.0348312
ALG-3	protein_coding_AS	WBGene00017016	1.57651	1.93688	1.20727
ALG-3	protein_coding_AS	WBGene00017017	3.08096	3.13827	1.04212
ALG-3	protein_coding_AS	WBGene00017018	0.0306859	0.155459	10.0091
ALG-3	protein_coding_AS	WBGene00017022	0.0638855	0.01	0.162775
ALG-3	protein_coding_AS	WBGene00017023	0.2876	0.114605	0.395855
ALG-3	protein_coding_AS	WBGene00017025	2.58246	1.25538	0.516776
ALG-3	protein_coding_AS	WBGene00017026	1.63857	30.41	18.6792
ALG-3	protein_coding_AS	WBGene00017027	0.370343	0.0737512	0.165966
ALG-3	protein_coding_AS	WBGene00017028	0.113429	0.01	0.523056
ALG-3	protein_coding_AS	WBGene00017029	0.0306859	0.01	0.59733
ALG-3	protein_coding_AS	WBGene00017031	23.1956	7.82259	0.339062
ALG-3	protein_coding_AS	WBGene00017032	0.01	0.01	1
ALG-3	protein_coding_AS	WBGene00017033	8.12679	0.877811	0.109672
ALG-3	protein_coding_AS	WBGene00017034	0.0103448	0.01	0.967747
ALG-3	pseudogene_AS	WBGene00017035	1.99125	1.35998	0.69127
ALG-3	protein_coding_AS	WBGene00017036	0.0306859	0.0917076	8.76809
ALG-3	protein_coding_AS	WBGene00017037	2.43331	0.974342	0.390041
ALG-3	protein_coding_AS	WBGene00017038	0.590227	0.0917076	0.13852
ALG-3	protein_coding_AS	WBGene00017039	3.56273	0.400921	0.112046
ALG-3	protein_coding_AS	WBGene00017040	0.544513	0.0508538	0.093854
ALG-3	protein_coding_AS	WBGene00017041	0.395371	0.114605	0.292092
ALG-3	protein_coding_AS	WBGene00017042	0.0306859	0.01	0.59733
ALG-3	protein_coding_AS	WBGene00017044	1.27822	1.21452	0.949979
ALG-3	protein_coding_AS	WBGene00017045	3.95947	0.510127	0.130672
ALG-3	protein_coding_AS	WBGene00017046	1.04634	0.01	0.0103622
ALG-3	protein_coding_AS	WBGene00017050	3.12085	3.72787	1.20046
ALG-3	protein_coding_AS	WBGene00017051	0.154801	0.01	0.516689
ALG-3	protein_coding_AS	WBGene00017053	1.8988	0.673542	0.392911
ALG-3	protein_coding_AS	WBGene00017054	0.0306859	0.196313	14.0944
ALG-3	protein_coding_AS	WBGene00017055	0.333313	1.40578	4.44785
ALG-3	protein_coding_AS	WBGene00017056	0.411912	6.65869	18.6351
ALG-3	protein_coding_AS	WBGene00017057	0.0720868	0.202809	13.6711
ALG-3	protein_coding_AS	WBGene00017058	0.386134	9.29819	24.1481
ALG-3	protein_coding_AS	WBGene00017059	0.420952	6.99571	16.7464
ALG-3	protein_coding_AS	WBGene00017060	0.523827	0.260064	0.497328
ALG-3	protein_coding_AS	WBGene00017061	0.159143	0.0737512	0.426788
ALG-3	protein_coding_AS	WBGene00017062	4.92941	8.40443	1.7646
ALG-3	protein_coding_AS	WBGene00017063	1.53948	2.87025	2.00177
ALG-3	protein_coding_AS	WBGene00017064	7.57593	3.15622	0.41664
ALG-3	protein_coding_AS	WBGene00017065	0.138457	0.0917076	0.644484
ALG-3	protein_coding_AS	WBGene00017066	3.75368	0.70154	0.18717
ALG-3	protein_coding_AS	WBGene00017069	559.851	178.365	0.318909
ALG-3	protein_coding_AS	WBGene00017070	3.5741	0.918665	0.247344
ALG-3	protein_coding_AS	WBGene00017071	161.794	16.2332	0.100268
ALG-3	protein_coding_AS	WBGene00017072	5.20599	0.42842	0.0822375
ALG-3	protein_coding_AS	WBGene00017074	2.92748	0.864796	0.299132
ALG-3	protein_coding_AS	WBGene00017075	20.0482	13.6459	0.680675
ALG-3	protein_coding_AS	WBGene00017076	0.0306859	0.01	0.59733
ALG-3	protein_coding_AS	WBGene00017077	11.6275	1.94257	0.16814
ALG-3	protein_coding_AS	WBGene00017078	0.01	0.01	1
ALG-3	protein_coding_AS	WBGene00017079	12.848	3.06463	0.237626
ALG-3	protein_coding_AS	WBGene00017080	61.9182	11.042	0.179612
ALG-3	protein_coding_AS	WBGene00017082	13.3954	1.53328	0.116037
ALG-3	protein_coding_AS	WBGene00017083	0.0956987	0.01	0.527564
ALG-3	protein_coding_AS	WBGene00017084	3.86805	1.6738	0.432345
ALG-3	protein_coding_AS	WBGene00017085	8.66232	4.9556	0.570097
ALG-3	protein_coding_AS	WBGene00017087	0.627257	0.341771	0.572435
ALG-3	protein_coding_AS	WBGene00017088	19.9372	20.0021	1.00499
ALG-3	protein_coding_AS	WBGene00017089	0.374685	0.196313	0.51398
ALG-3	protein_coding_AS	WBGene00017090	0.266914	0.01	0.037505
ALG-3	protein_coding_AS	WBGene00017091	0.0306859	0.01	0.59733
ALG-3	protein_coding_AS	WBGene00017092	0.312627	0.114605	0.42931
ALG-3	protein_coding_AS	WBGene00017093	0.668629	0.0917076	0.166496
ALG-3	protein_coding_AS	WBGene00017094	0.0763992	0.01	0.535014
ALG-3	protein_coding_AS	WBGene00017095	0.0763992	0.01	0.535014
ALG-3	protein_coding_AS	WBGene00017096	0.0845714	0.01	0.119358
ALG-3	protein_coding_AS	WBGene00017097	0.171656	0.01	0.0611822
ALG-3	protein_coding_AS	WBGene00017098	1.79537	1.15077	0.688469
ALG-3	protein_coding_AS	WBGene00017099	1.65464	0.386203	0.329614
ALG-3	pseudogene_AS	WBGene00017100	116.613	12.2173	0.104813
ALG-3	protein_coding_AS	WBGene00017101	132.417	18.2807	0.138264
ALG-3	pseudogene_AS	WBGene00017102	10.3627	1.89289	0.190946
ALG-3	protein_coding_AS	WBGene00017103	0.113429	0.0737512	0.817032
ALG-3	protein_coding_AS	WBGene00017106	63.5808	8.30581	0.130968
ALG-3	protein_coding_AS	WBGene00017108	0.668629	0.0737512	0.0956027
ALG-3	protein_coding_AS	WBGene00017112	1.55513	10.6688	7.22495
ALG-3	protein_coding_AS	WBGene00017114	0.71362	10.9638	15.8663
ALG-3	protein_coding_AS	WBGene00017116	0.382876	0.0763711	0.335358
ALG-3	pseudogene_AS	WBGene00017118	0.0306859	0.0508538	4.68271
ALG-3	protein_coding_AS	WBGene00017119	25.8894	22.0958	0.853521
ALG-3	protein_coding_AS	WBGene00017120	0.308285	0.0508538	0.181044
ALG-3	protein_coding_AS	WBGene00017121	2.87742	3.5697	1.24026
ALG-3	protein_coding_AS	WBGene00017122	0.0970851	0.01	0.132344
ALG-3	protein_coding_AS	WBGene00017123	1.11172	0.819001	0.842384
ALG-3	protein_coding_AS	WBGene00017124	0.117771	0.323815	3.00938
ALG-3	protein_coding_AS	WBGene00017125	3.60679	9.45361	2.62754
ALG-3	protein_coding_AS	WBGene00017126	0.2876	0.155459	0.544092
ALG-3	protein_coding_AS	WBGene00017127	0.159143	0.0508538	0.349601
ALG-3	protein_coding_AS	WBGene00017129	0.0306859	0.01	0.59733
ALG-3	protein_coding_AS	WBGene00017131	1.01088	0.364669	0.360722
ALG-3	protein_coding_AS	WBGene00017132	3.12233	1.19163	0.376021
ALG-3	protein_coding_AS	WBGene00017133	1.49709	0.21921	0.146011
ALG-3	protein_coding_AS	WBGene00017134	0.817771	0.0737512	0.0789188
ALG-3	protein_coding_AS	WBGene00017137	3.13536	0.765132	0.278515
ALG-3	protein_coding_AS	WBGene00017138	18.2912	3.67431	0.200908
ALG-3	protein_coding_AS	WBGene00017140	0.0513718	0.01	0.553912
ALG-3	protein_coding_AS	WBGene00017141	0.400819	0.0345123	0.0924773
ALG-3	protein_coding_AS	WBGene00017142	2.74794	0.446376	0.175555
ALG-3	protein_coding_AS	WBGene00017143	0.395371	0.0508538	0.125355
ALG-3	protein_coding_AS	WBGene00017144	13.902	4.6566	0.335977
ALG-3	protein_coding_AS	WBGene00017146	0.519486	0.01	0.0201723
ALG-3	protein_coding_AS	WBGene00017147	0.2212	0.01	0.0517032
ALG-3	protein_coding_AS	WBGene00017148	2.31035	0.0508538	0.0197576
ALG-3	protein_coding_AS	WBGene00017151	0.192444	0.0917076	0.360366
ALG-3	pseudogene_AS	WBGene00017152	32.3477	4.54706	0.141349
ALG-3	protein_coding_AS	WBGene00017153	7.51608	1.91137	0.254231
ALG-3	protein_coding_AS	WBGene00017154	0.0306859	0.01	0.59733
ALG-3	protein_coding_AS	WBGene00017156	0.2876	0.01	0.0348312
ALG-3	protein_coding_AS	WBGene00017157	0.241886	0.0508538	0.335773
ALG-3	protein_coding_AS	WBGene00017158	1.82474	1.29623	0.719116
ALG-3	protein_coding_AS	WBGene00017159	1.5972	2.00063	1.23685
ALG-3	protein_coding_AS	WBGene00017160	38.3854	5.52936	0.145826
ALG-3	protein_coding_AS	WBGene00017161	3.41628	1.02821	0.299869
ALG-3	protein_coding_AS	WBGene00017162	8.98563	3.8229	0.42086
ALG-3	protein_coding_AS	WBGene00017163	5.19833	3.33759	0.641796
ALG-3	protein_coding_AS	WBGene00017164	0.95057	0.90565	0.95291
ALG-3	protein_coding_AS	WBGene00017165	2.63685	0.533025	0.200747
ALG-3	protein_coding_AS	WBGene00017166	8.38804	9.42758	1.12187
ALG-3	protein_coding_AS	WBGene00017169	1.82474	1.0969	0.597537
ALG-3	pseudogene_AS	WBGene00017170	0.0763992	0.01	0.535014
ALG-3	protein_coding_AS	WBGene00017172	4.14462	39.6916	9.67492
ALG-3	protein_coding_AS	WBGene00017173	0.117771	0.01	0.0889265
ALG-3	protein_coding_AS	WBGene00017174	0.501511	0.21921	0.434559
ALG-3	protein_coding_AS	WBGene00017175	1.61788	31.5638	19.6524
ALG-3	protein_coding_AS	WBGene00017176	0.0513718	0.01	0.553912
ALG-3	protein_coding_AS	WBGene00017177	0.875487	0.0917076	0.164348
ALG-3	protein_coding_AS	WBGene00017178	2.28851	0.237166	0.110823
ALG-3	protein_coding_AS	WBGene00017179	2.25859	10.7021	4.73693
ALG-3	protein_coding_AS	WBGene00017180	0.0970851	0.01	0.132344
ALG-3	protein_coding_AS	WBGene00017181	0.0513718	0.01	0.553912
ALG-3	protein_coding_AS	WBGene00017182	15.0004	0.650645	0.0442014
ALG-3	protein_coding_AS	WBGene00017184	0.0100901	0.01	0.991146
ALG-3	protein_coding_AS	WBGene00017185	231.09	36.3395	0.157256
ALG-3	protein_coding_AS	WBGene00017186	158.279	32.1571	0.203219
ALG-3	protein_coding_AS	WBGene00017189	2.47354	0.35569	0.14625
ALG-3	protein_coding_AS	WBGene00017190	4.524	0.0304269	0.00639393
ALG-3	protein_coding_AS	WBGene00017191	0.233714	0.01	0.0432634
ALG-3	protein_coding_AS	WBGene00017192	1.19931	0.123583	0.100908
ALG-3	protein_coding_AS	WBGene00017193	0.163484	0.01	0.115472
ALG-3	protein_coding_AS	WBGene00017194	0.999035	0.0508538	0.0414605
ALG-3	protein_coding_AS	WBGene00017195	1.65925	8.04301	4.84711
ALG-3	protein_coding_AS	WBGene00017197	0.0203429	0.01	0.662941
ALG-3	protein_coding_AS	WBGene00017198	0.01	0.0508538	5.08538
ALG-3	protein_coding_AS	WBGene00017201	0.0306859	0.01	0.59733
ALG-3	protein_coding_AS	WBGene00017204	0.117771	0.0737512	0.776318
ALG-3	pseudogene_AS	WBGene00017205	0.0306859	0.01	0.59733
ALG-3	protein_coding_AS	WBGene00017207	0.0720577	0.01	0.537281
ALG-3	protein_coding_AS	WBGene00017208	0.241886	0.01	0.0496783
ALG-3	pseudogene_AS	WBGene00017209	0.117771	0.01	0.0889265
ALG-3	protein_coding_AS	WBGene00017210	2.34725	0.568938	0.237924
ALG-3	pseudogene_AS	WBGene00017211	7.57899	7.60977	1.0262
ALG-3	protein_coding_AS	WBGene00017212	0.525491	0.114605	0.219269
ALG-3	protein_coding_AS	WBGene00017213	1.24609	17.5324	14.227
ALG-3	protein_coding_AS	WBGene00017214	8.56757	0.446376	0.0519446
ALG-3	protein_coding_AS	WBGene00017215	4.31215	66.2131	15.8777
ALG-3	protein_coding_AS	WBGene00017216	0.308285	2.05136	6.73023
ALG-3	protein_coding_AS	WBGene00017217	4.94474	9.3472	1.89718
ALG-3	protein_coding_AS	WBGene00017218	0.138457	0.137502	1.02299
ALG-3	protein_coding_AS	WBGene00017219	4.01614	0.492171	0.123322
ALG-3	protein_coding_AS	WBGene00017220	1.22922	0.196313	0.156249
ALG-3	protein_coding_AS	WBGene00017221	0.333313	0.0737512	0.278482
ALG-3	protein_coding_AS	WBGene00017222	22.3431	2.21972	0.0993103
ALG-3	pseudogene_AS	WBGene00017223	23.7438	1.50544	0.0634424
ALG-3	protein_coding_AS	WBGene00017224	0.0306859	0.01	0.59733
ALG-3	protein_coding_AS	WBGene00017225	242.063	13.2783	0.0548952
ALG-3	protein_coding_AS	WBGene00017226	27.8356	2.88787	0.10826
ALG-3	protein_coding_AS	WBGene00017227	0.0306859	0.01	0.59733
ALG-3	protein_coding_AS	WBGene00017228	0.0970851	0.01	0.132344
ALG-3	protein_coding_AS	WBGene00017230	0.01	0.0428041	4.28041
ALG-3	protein_coding_AS	WBGene00017231	0.693656	0.499317	0.740426
ALG-3	protein_coding_AS	WBGene00017233	0.0306859	0.0737512	1.83831
ALG-3	pseudogene_AS	WBGene00017235	1.91203	0.969401	0.508379
ALG-3	protein_coding_AS	WBGene00017236	0.196173	0.01	0.513077
ALG-3	protein_coding_AS	WBGene00017237	9.22952	2.7836	0.30176
ALG-3	protein_coding_AS	WBGene00017238	5.35513	3.91105	0.730232
ALG-3	protein_coding_AS	WBGene00017239	1.31857	0.63763	0.521733
ALG-3	protein_coding_AS	WBGene00017240	1.72029	0.21921	0.136806
ALG-3	protein_coding_AS	WBGene00017241	1.21912	0.220098	0.196516
ALG-3	protein_coding_AS	WBGene00017243	0.755714	0.260064	0.347486
ALG-3	protein_coding_AS	WBGene00017244	2.58348	0.255123	0.0914803
ALG-3	protein_coding_AS	WBGene00017245	4.26542	1.71959	0.403124
ALG-3	protein_coding_AS	WBGene00017246	0.0994603	0.01	0.12955
ALG-3	protein_coding_AS	WBGene00017249	0.225542	0.01	0.0466346
ALG-3	protein_coding_AS	WBGene00017250	0.117771	0.01	0.0889265
ALG-3	protein_coding_AS	WBGene00017251	0.18417	0.01	0.0720546
ALG-3	protein_coding_AS	WBGene00017252	0.440973	0.0508538	0.122837
ALG-3	protein_coding_AS	WBGene00017253	0.196283	0.0737512	0.310274
ALG-3	protein_coding_AS	WBGene00017254	0.138457	0.0508538	0.35839
ALG-3	protein_coding_AS	WBGene00017255	0.380498	0.196752	0.503052
ALG-3	protein_coding_AS	WBGene00017257	2.59016	0.382625	0.144153
ALG-3	protein_coding_AS	WBGene00017259	14.931	2.78511	0.18727
ALG-3	protein_coding_AS	WBGene00017260	0.548855	0.01	0.0192188
ALG-3	protein_coding_AS	WBGene00017261	12.0632	3.04668	0.253027
ALG-3	protein_coding_AS	WBGene00017263	0.0513718	0.0508538	4.63929
ALG-3	protein_coding_AS	WBGene00017264	649.465	88.4265	0.136147
ALG-3	protein_coding_AS	WBGene00017265	13.8366	3.13333	0.226638
ALG-3	protein_coding_AS	WBGene00017267	0.01	0.01	1
ALG-3	protein_coding_AS	WBGene00017268	12.0012	4.16142	0.34645
ALG-3	protein_coding_AS	WBGene00017269	0.01	0.01	1
ALG-3	protein_coding_AS	WBGene00017270	0.01	0.01	1
ALG-3	protein_coding_AS	WBGene00017271	1.68518	22.2657	13.4009
ALG-3	protein_coding_AS	WBGene00017272	0.01	0.01	1
ALG-3	protein_coding_AS	WBGene00017273	0.01	0.01	1
ALG-3	protein_coding_AS	WBGene00017274	0.01	0.01	1
ALG-3	protein_coding_AS	WBGene00017275	0.01	0.01	1
ALG-3	protein_coding_AS	WBGene00017277	0.0306859	0.01	0.59733
ALG-3	protein_coding_AS	WBGene00017279	2.04462	32.8446	16.0331
ALG-3	protein_coding_AS	WBGene00017280	99.8549	10.1694	0.102013
ALG-3	protein_coding_AS	WBGene00017281	0.0513718	0.01	0.553912
ALG-3	protein_coding_AS	WBGene00017282	1.92555	0.636015	0.324105
ALG-3	protein_coding_AS	WBGene00017283	3.49902	0.673542	0.19143
ALG-3	protein_coding_AS	WBGene00017284	3.87903	2.42893	0.640004
ALG-3	protein_coding_AS	WBGene00017285	3.7636	2.09222	0.560385
ALG-3	protein_coding_AS	WBGene00017286	13.2063	4.46041	0.339637
ALG-3	pseudogene_AS	WBGene00017287	0.548855	0.01	0.0192188
ALG-3	protein_coding_AS	WBGene00017289	0.689314	1.11486	1.6817
ALG-3	protein_coding_AS	WBGene00017290	0.863485	0.0737512	0.0809124
ALG-3	protein_coding_AS	WBGene00017291	10.405	1.22441	0.117012
ALG-3	protein_coding_AS	WBGene00017292	0.179829	0.0508538	0.344165
ALG-3	protein_coding_AS	WBGene00017293	1.63421	0.805986	0.503735
ALG-3	protein_coding_AS	WBGene00017295	0.0931952	0.0508538	4.61372
ALG-3	protein_coding_AS	WBGene00017296	1.09971	0.0508538	0.047195
ALG-3	protein_coding_AS	WBGene00017298	19.958	1.96966	0.0987521
ALG-3	protein_coding_AS	WBGene00017300	14.1479	4.86581	0.343975
ALG-3	protein_coding_AS	WBGene00017301	5.71548	2.69201	0.472256
ALG-3	protein_coding_AS	WBGene00017302	1.30657	0.550981	0.440087
ALG-3	protein_coding_AS	WBGene00017303	22.244	2.62826	0.118288
ALG-3	protein_coding_AS	WBGene00017304	1.01697	0.614732	0.608037
ALG-3	protein_coding_AS	WBGene00017305	0.0306859	0.01	0.59733
ALG-3	protein_coding_AS	WBGene00017309	0.142798	0.01	0.518142
ALG-3	protein_coding_AS	WBGene00017310	84.8725	9.71175	0.114485
ALG-3	protein_coding_AS	WBGene00017311	21.8334	10.1351	0.469374
ALG-3	protein_coding_AS	WBGene00017312	0.565199	7.86164	13.9402
ALG-3	protein_coding_AS	WBGene00017313	8.81683	3.86556	0.447523
ALG-3	protein_coding_AS	WBGene00017314	0.01	0.0508538	5.08538
ALG-3	protein_coding_AS	WBGene00017315	0.0306859	0.01	0.59733
ALG-3	protein_coding_AS	WBGene00017316	3.39891	4.16949	1.24849
ALG-3	protein_coding_AS	WBGene00017317	10.8908	4.56996	0.419773
ALG-3	protein_coding_AS	WBGene00017319	3.47833	1.2702	0.370681
ALG-3	protein_coding_AS	WBGene00017320	0.473773	0.0508538	0.173821
ALG-3	protein_coding_AS	WBGene00017321	0.764397	0.54604	0.66501
ALG-3	protein_coding_AS	WBGene00017323	0.233714	0.260064	1.12288
ALG-3	protein_coding_AS	WBGene00017325	2.82192	64.983	23.0279
ALG-3	protein_coding_AS	WBGene00017326	0.216859	0.451317	13.5202
ALG-3	protein_coding_AS	WBGene00017327	0.163484	0.01	0.115472
ALG-3	protein_coding_AS	WBGene00017328	5.08954	3.51402	0.702395
ALG-3	protein_coding_AS	WBGene00017329	0.297851	0.157929	0.769666
ALG-3	protein_coding_AS	WBGene00017331	0.615254	0.01	0.0179977
ALG-3	protein_coding_AS	WBGene00017332	0.569541	0.0737512	0.155242
ALG-3	protein_coding_AS	WBGene00017333	0.140525	0.0304269	0.214227
ALG-3	protein_coding_AS	WBGene00017334	0.97196	0.300917	0.319106
ALG-3	protein_coding_AS	WBGene00017335	0.20064	1.0152	5.09557
ALG-3	protein_coding_AS	WBGene00017336	0.469249	0.01	0.0216752
ALG-3	protein_coding_AS	WBGene00017338	2.11102	0.282961	0.138651
ALG-3	protein_coding_AS	WBGene00017339	0.117771	0.01	0.0889265
ALG-3	protein_coding_AS	WBGene00017340	0.159501	0.0508538	0.349485
ALG-3	protein_coding_AS	WBGene00017341	0.0763992	0.01	0.535014
ALG-3	protein_coding_AS	WBGene00017342	3.72999	0.410463	0.110016
ALG-3	protein_coding_AS	WBGene00017343	0.374685	0.0508538	0.126942
ALG-3	protein_coding_AS	WBGene00017344	143.536	53.7694	0.374626
ALG-3	protein_coding_AS	WBGene00017347	6.24565	2.77866	0.446273
ALG-3	protein_coding_AS	WBGene00017348	2.55411	0.492171	0.192212
ALG-3	protein_coding_AS	WBGene00017349	18.1148	7.02167	0.390837
ALG-3	protein_coding_AS	WBGene00017350	0.0513718	0.01	0.553912
ALG-3	protein_coding_AS	WBGene00017351	0.0306859	0.0737512	1.83831
ALG-3	protein_coding_AS	WBGene00017352	6.69359	3.01606	0.449973
ALG-3	protein_coding_AS	WBGene00017354	73.7598	29.9997	0.40666
ALG-3	protein_coding_AS	WBGene00017355	2.3756	1.16065	0.482787
ALG-3	protein_coding_AS	WBGene00017356	2.94076	0.662094	0.227093
ALG-3	protein_coding_AS	WBGene00017357	2.89249	0.662094	0.229594
ALG-3	protein_coding_AS	WBGene00017358	0.843272	1.89602	2.27695
ALG-3	protein_coding_AS	WBGene00017359	0.204856	0.01	0.0554238
ALG-3	protein_coding_AS	WBGene00017360	1.82576	0.446376	0.26106
ALG-3	protein_coding_AS	WBGene00017361	0.482456	0.114605	0.246984
ALG-3	protein_coding_AS	WBGene00017364	1.2652	0.423479	0.362214
ALG-3	protein_coding_AS	WBGene00017365	0.0763992	0.01	0.535014
ALG-3	protein_coding_AS	WBGene00017366	0.0927436	0.0508538	4.61387
ALG-3	protein_coding_AS	WBGene00017367	0.134115	0.0737512	0.766239
ALG-3	protein_coding_AS	WBGene00017369	1.46874	0.21921	0.153406
ALG-3	pseudogene_AS	WBGene00017370	0.225542	0.42842	2.09271
ALG-3	protein_coding_AS	WBGene00017372	5.05251	1.99255	0.393691
ALG-3	protein_coding_AS	WBGene00017373	2.77399	2.63814	0.957739
ALG-3	protein_coding_AS	WBGene00017380	13.2934	2.23768	0.168785
ALG-3	protein_coding_AS	WBGene00017381	0.117771	0.01	0.0889265
ALG-3	protein_coding_AS	WBGene00017384	3.54406	16.6555	4.74392
ALG-3	protein_coding_AS	WBGene00017385	5.75787	3.97824	0.688153
ALG-3	protein_coding_AS	WBGene00017386	0.359152	6.63402	359.535
ALG-3	protein_coding_AS	WBGene00017387	4.53868	11.8366	2.605
ALG-3	protein_coding_AS	WBGene00017388	0.01	0.01	1
ALG-3	protein_coding_AS	WBGene00017389	0.177359	0.0508538	4.59988
ALG-3	pseudogene_AS	WBGene00017391	40.5883	7.57385	0.18643
ALG-3	pseudogene_AS	WBGene00017392	0.262572	1.69669	8.22365
ALG-3	protein_coding_AS	WBGene00017393	1.67126	22.6594	13.8086
ALG-3	protein_coding_AS	WBGene00017394	0.0306859	0.01	0.59733
ALG-3	protein_coding_AS	WBGene00017395	63.6655	19.0773	0.298993
ALG-3	protein_coding_AS	WBGene00017397	2.54977	0.982416	0.394346
ALG-3	protein_coding_AS	WBGene00017398	0.810257	0.01	0.0137845
ALG-3	protein_coding_AS	WBGene00017399	0.0306859	0.01	0.59733
ALG-3	protein_coding_AS	WBGene00017400	0.179829	0.01	0.0580709
ALG-3	protein_coding_AS	WBGene00017401	10.389	1.38782	0.133212
ALG-3	protein_coding_AS	WBGene00017402	0.395371	0.01	0.0253202
ALG-3	pseudogene_AS	WBGene00017404	0.0306859	0.01	0.59733
ALG-3	protein_coding_AS	WBGene00017405	4.64211	0.305858	0.0635898
ALG-3	protein_coding_AS	WBGene00017407	0.204856	0.0737512	0.53077
ALG-3	protein_coding_AS	WBGene00017411	0.0306859	0.01	0.59733
ALG-3	protein_coding_AS	WBGene00017412	0.0306859	0.01	0.59733
ALG-3	protein_coding_AS	WBGene00017413	2.49205	3.04668	1.22136
ALG-3	pseudogene_AS	WBGene00017415	2.26783	0.528084	0.243209
ALG-3	protein_coding_AS	WBGene00017416	0.0306859	0.01	0.59733
ALG-3	protein_coding_AS	WBGene00017417	0.851482	0.451317	0.632379
ALG-3	protein_coding_AS	WBGene00017418	0.35754	0.0737512	0.236418
ALG-3	protein_coding_AS	WBGene00017419	94.4614	13.8641	0.146832
ALG-3	protein_coding_AS	WBGene00017420	0.308285	0.01	0.0328063
ALG-3	protein_coding_AS	WBGene00017421	0.117771	0.0508538	0.375021
ALG-3	protein_coding_AS	WBGene00017422	2.77423	0.260064	0.0937781
ALG-3	protein_coding_AS	WBGene00017423	13.7466	1.02327	0.0740429
ALG-3	protein_coding_AS	WBGene00017424	0.0971257	0.01	0.132191
ALG-3	protein_coding_AS	WBGene00017426	0.118106	0.01	0.0885393
ALG-3	protein_coding_AS	WBGene00017427	0.503141	0.0508538	0.0954778
ALG-3	protein_coding_AS	WBGene00017429	0.113429	0.01	0.523056
ALG-3	protein_coding_AS	WBGene00017430	1.72999	0.282961	0.177914
ALG-3	protein_coding_AS	WBGene00017431	0.0720577	0.196313	13.2688
ALG-3	pseudogene_AS	WBGene00017432	0.420398	0.01	0.0259276
ALG-3	protein_coding_AS	WBGene00017433	0.569541	0.0917076	0.139398
ALG-3	protein_coding_AS	WBGene00017434	0.684973	0.114605	0.183778
ALG-3	protein_coding_AS	WBGene00017435	12.3255	6.11119	0.496459
ALG-3	protein_coding_AS	WBGene00017436	0.163484	0.01	0.115472
ALG-3	protein_coding_AS	WBGene00017437	0.482456	0.155459	0.322472
ALG-3	protein_coding_AS	WBGene00017438	0.246228	0.0917076	0.337674
ALG-3	protein_coding_AS	WBGene00017439	0.01	0.0917076	9.17076
ALG-3	protein_coding_AS	WBGene00017440	0.179829	0.0508538	0.344165
ALG-3	protein_coding_AS	WBGene00017441	6.52427	26.6703	4.10132
ALG-3	protein_coding_AS	WBGene00017442	1.3436	1.10498	1.01671
ALG-3	protein_coding_AS	WBGene00017443	0.879829	0.137502	0.129466
ALG-3	protein_coding_AS	WBGene00017444	0.204856	6.2158	34.2863
ALG-3	protein_coding_AS	WBGene00017445	0.134115	0.0737512	0.766239
ALG-3	protein_coding_AS	WBGene00017446	0.0763992	0.01	0.535014
ALG-3	protein_coding_AS	WBGene00017447	1.19114	0.36961	0.344294
ALG-3	protein_coding_AS	WBGene00017448	1.46006	0.214269	0.159567
ALG-3	protein_coding_AS	WBGene00017449	0.345316	0.0508538	0.330236
ALG-3	protein_coding_AS	WBGene00017450	7.95338	1.02947	0.129279
ALG-3	protein_coding_AS	WBGene00017451	3.38499	1.0907	0.321922
ALG-3	protein_coding_AS	WBGene00017452	197.594	30.754	0.155592
ALG-3	protein_coding_AS	WBGene00017453	6.74415	1.27827	0.189377
ALG-3	pseudogene_AS	WBGene00017454	0.0970851	0.01	0.132344
ALG-3	protein_coding_AS	WBGene00017455	0.117771	0.01	0.0889265
ALG-3	protein_coding_AS	WBGene00017456	1.56872	0.425126	0.270071
ALG-3	protein_coding_AS	WBGene00017459	0.652284	0.01	0.0153477
ALG-3	protein_coding_AS	WBGene00017460	12.7204	7.55768	0.594625
ALG-3	protein_coding_AS	WBGene00017461	7.05884	1.57058	0.226301
ALG-3	protein_coding_AS	WBGene00017462	1.53424	0.281314	0.184505
ALG-3	protein_coding_AS	WBGene00017463	1.93685	0.114605	0.0596356
ALG-3	protein_coding_AS	WBGene00017464	0.113429	0.0737512	0.817032
ALG-3	protein_coding_AS	WBGene00017467	0.822113	0.242107	0.291185
ALG-3	protein_coding_AS	WBGene00017468	0.545545	0.01	0.0183953
ALG-3	protein_coding_AS	WBGene00017469	0.163484	0.01	0.115472
ALG-3	protein_coding_AS	WBGene00017470	0.0513718	0.01	0.553912
ALG-3	protein_coding_AS	WBGene00017472	0.264019	0.0661187	0.238836
ALG-3	protein_coding_AS	WBGene00017474	0.0306859	0.01	0.59733
ALG-3	protein_coding_AS	WBGene00017475	0.0763992	0.01	0.535014
ALG-3	protein_coding_AS	WBGene00017476	0.0970851	0.01	0.132344
ALG-3	protein_coding_AS	WBGene00017478	0.0927436	0.0917076	8.69925
ALG-3	protein_coding_AS	WBGene00017480	1.58417	0.568938	0.385763
ALG-3	protein_coding_AS	WBGene00017481	0.842799	17.7775	21.1343
ALG-3	protein_coding_AS	WBGene00017482	0.01	0.01	1
ALG-3	protein_coding_AS	WBGene00017483	228.753	79.3064	0.347695
ALG-3	protein_coding_AS	WBGene00017484	0.0306859	0.01	0.59733
ALG-3	protein_coding_AS	WBGene00017487	0.370343	0.323815	0.884824
ALG-3	protein_coding_AS	WBGene00017489	0.0720577	0.0737512	1.01263
ALG-3	protein_coding_AS	WBGene00017490	0.660456	1.29219	1.96223
ALG-3	protein_coding_AS	WBGene00017491	0.0327545	0.01	0.590076
ALG-3	pseudogene_AS	WBGene00017494	0.113429	0.01	0.523056
ALG-3	protein_coding_AS	WBGene00017497	0.01	0.01	1
ALG-3	protein_coding_AS	WBGene00017498	0.117771	0.01	0.0889265
ALG-3	protein_coding_AS	WBGene00017499	0.693353	0.626181	0.918717
ALG-3	protein_coding_AS	WBGene00017500	0.660456	1.29219	1.96223
ALG-3	protein_coding_AS	WBGene00017502	0.0306859	0.01	0.59733
ALG-3	protein_coding_AS	WBGene00017503	0.627257	0.155459	0.256597
ALG-3	protein_coding_AS	WBGene00017504	0.503141	0.01	0.0199895
ALG-3	pseudogene_AS	WBGene00017505	0.138457	0.01	0.0722958
ALG-3	protein_coding_AS	WBGene00017506	0.0306859	0.01	0.59733
ALG-3	protein_coding_AS	WBGene00017507	341.83	45.957	0.13445
ALG-3	protein_coding_AS	WBGene00017508	491.734	48.8455	0.0992904
ALG-3	protein_coding_AS	WBGene00017510	0.714064	0.115511	0.173369
ALG-3	protein_coding_AS	WBGene00017511	0.0306859	0.01	0.59733
ALG-3	protein_coding_AS	WBGene00017512	0.204856	0.01	0.0554238
ALG-3	protein_coding_AS	WBGene00017513	0.179829	0.01	0.0580709
ALG-3	protein_coding_AS	WBGene00017514	0.0331198	0.01	0.588905
ALG-3	protein_coding_AS	WBGene00017515	108.591	10.0695	0.0931687
ALG-3	protein_coding_AS	WBGene00017517	0.18417	0.01	0.0720546
ALG-3	protein_coding_AS	WBGene00017518	0.0375812	0.01	0.576731
ALG-3	protein_coding_AS	WBGene00017519	0.142798	0.01	0.518142
ALG-3	protein_coding_AS	WBGene00017520	1.99559	1.65584	0.896375
ALG-3	protein_coding_AS	WBGene00017521	0.0306859	0.01	0.59733
ALG-3	protein_coding_AS	WBGene00017523	0.0763992	0.01	0.535014
ALG-3	protein_coding_AS	WBGene00017524	0.0867421	0.01	0.197956
ALG-3	protein_coding_AS	WBGene00017525	0.0617147	0.01	0.54408
ALG-3	protein_coding_AS	WBGene00017526	6.28739	0.990651	0.161514
ALG-3	protein_coding_AS	WBGene00017527	0.01	0.01	1
ALG-3	protein_coding_AS	WBGene00017528	0.01	0.01	1
ALG-3	pseudogene_AS	WBGene00017529	0.0763992	0.0508538	0.821109
ALG-3	protein_coding_AS	WBGene00017530	0.0306859	0.01	0.59733
ALG-3	protein_coding_AS	WBGene00017532	1.07903	0.178356	0.164806
ALG-3	pseudogene_AS	WBGene00017533	44.5281	11.8528	0.266231
ALG-3	protein_coding_AS	WBGene00017534	5.1189	2.94701	0.575808
ALG-3	protein_coding_AS	WBGene00017536	4.10325	1.49243	0.362848
ALG-3	protein_coding_AS	WBGene00017537	0.266914	0.0917076	0.33398
ALG-3	protein_coding_AS	WBGene00017538	0.138457	0.01	0.0722958
ALG-3	protein_coding_AS	WBGene00017540	0.328971	0.01	0.0312196
ALG-3	protein_coding_AS	WBGene00017542	0.643601	7.8567	14.3015
ALG-3	protein_coding_AS	WBGene00017543	0.0306859	0.01	0.59733
ALG-3	protein_coding_AS	WBGene00017544	0.0306859	0.01	0.59733
ALG-3	protein_coding_AS	WBGene00017545	2.08165	1.83227	0.891569
ALG-3	protein_coding_AS	WBGene00017546	5.0829	2.94207	0.584655
ALG-3	protein_coding_AS	WBGene00017547	4.66816	1.65584	0.359466
ALG-3	protein_coding_AS	WBGene00017548	0.842799	0.237166	0.28698
ALG-3	protein_coding_AS	WBGene00017549	2.70223	1.6509	0.679425
ALG-3	protein_coding_AS	WBGene00017550	2.57582	5.37896	2.19054
ALG-3	protein_coding_AS	WBGene00017551	0.548855	12.0687	23.6094
ALG-3	pseudogene_AS	WBGene00017552	0.134115	0.196313	13.0224
ALG-3	protein_coding_AS	WBGene00017553	0.760055	3.03179	4.00515
ALG-3	protein_coding_AS	WBGene00017554	1.03448	2.51064	2.78584
ALG-3	protein_coding_AS	WBGene00017555	0.349657	0.961387	3.062
ALG-3	protein_coding_AS	WBGene00017556	3.40325	0.260064	0.0766092
ALG-3	protein_coding_AS	WBGene00017559	2.42721	38.0507	15.683
ALG-3	protein_coding_AS	WBGene00017560	0.138457	0.114605	0.833736
ALG-3	protein_coding_AS	WBGene00017562	0.0306859	0.0737512	1.83831
ALG-3	protein_coding_AS	WBGene00017563	0.225542	0.0737512	0.409916
ALG-3	protein_coding_AS	WBGene00017564	0.0513718	0.01	0.553912
ALG-3	protein_coding_AS	WBGene00017565	0.934225	2.27853	2.47714
ALG-3	protein_coding_AS	WBGene00017568	0.349657	0.01	0.0299428
ALG-3	protein_coding_AS	WBGene00017569	0.0971229	0.01	0.132201
ALG-3	protein_coding_AS	WBGene00017570	0.01	0.0508538	5.08538
ALG-3	protein_coding_AS	WBGene00017571	14.7836	1.1198	0.0777838
ALG-3	protein_coding_AS	WBGene00017573	0.0970851	0.01	0.132344
ALG-3	protein_coding_AS	WBGene00017574	0.29815	0.196547	0.646645
ALG-3	protein_coding_AS	WBGene00017576	56.9641	8.46276	0.148636
ALG-3	protein_coding_AS	WBGene00017577	0.312627	0.01	0.0352995
ALG-3	protein_coding_AS	WBGene00017578	1.89548	0.133696	0.0670795
ALG-3	protein_coding_AS	WBGene00017579	3.05261	0.282961	0.10991
ALG-3	protein_coding_AS	WBGene00017580	1.14049	0.194069	0.169589
ALG-3	protein_coding_AS	WBGene00017582	0.581544	0.01	0.0188683
ALG-3	protein_coding_AS	WBGene00017583	0.647943	0.0737512	0.100337
ALG-3	protein_coding_AS	WBGene00017584	0.0720577	0.155459	9.18338
ALG-3	protein_coding_AS	WBGene00017587	0.308285	0.0508538	0.181044
ALG-3	protein_coding_AS	WBGene00017589	2.49205	3.36857	1.34674
ALG-3	protein_coding_AS	WBGene00017591	2.75123	2.17887	0.793113
ALG-3	protein_coding_AS	WBGene00017592	0.0798468	0.0737512	4.10426
ALG-3	protein_coding_AS	WBGene00017593	1.74532	0.387566	0.219609
ALG-3	protein_coding_AS	WBGene00017594	0.0892959	0.0737512	0.907797
ALG-3	protein_coding_AS	WBGene00017597	0.391029	3.41123	9.31144
ALG-3	protein_coding_AS	WBGene00017603	0.247264	0.291024	1.28487
ALG-3	protein_coding_AS	WBGene00017605	11.5688	4.77109	0.419188
ALG-3	protein_coding_AS	WBGene00017606	7.66863	1.07895	0.13814
ALG-3	protein_coding_AS	WBGene00017607	7.95359	2.6332	0.331018
ALG-3	protein_coding_AS	WBGene00017608	9.91752	4.29519	0.430695
ALG-3	protein_coding_AS	WBGene00017609	0.01	0.01	1
ALG-3	pseudogene_AS	WBGene00017610	0.312627	0.01	0.0352995
ALG-3	protein_coding_AS	WBGene00017611	0.416056	0.0508538	0.124078
ALG-3	protein_coding_AS	WBGene00017612	0.01	0.01	1
ALG-3	protein_coding_AS	WBGene00017613	0.0306859	0.01	0.59733
ALG-3	protein_coding_AS	WBGene00017614	0.159143	0.01	0.0635065
ALG-3	protein_coding_AS	WBGene00017616	0.0306859	0.01	0.59733
ALG-3	protein_coding_AS	WBGene00017619	0.113429	0.01	0.523056
ALG-3	protein_coding_AS	WBGene00017620	2.81971	1.25538	0.441606
ALG-3	protein_coding_AS	WBGene00017621	0.113429	0.01	0.523056
ALG-3	protein_coding_AS	WBGene00017625	1.00556	0.0917076	0.085117
ALG-3	pseudogene_AS	WBGene00017627	15.61	2.31444	0.148861
ALG-3	protein_coding_AS	WBGene00017628	0.0720577	0.01	0.537281
ALG-3	protein_coding_AS	WBGene00017629	372.152	51.9447	0.139581
ALG-3	protein_coding_AS	WBGene00017630	0.01	0.01	1
ALG-3	protein_coding_AS	WBGene00017632	4.27895	0.229491	0.0582339
ALG-3	protein_coding_AS	WBGene00017633	0.0970851	0.823942	11.394
ALG-3	protein_coding_AS	WBGene00017634	0.0970851	0.01	0.132344
ALG-3	protein_coding_AS	WBGene00017635	0.548855	0.178356	0.380747
ALG-3	protein_coding_AS	WBGene00017636	0.888512	5.39378	6.12195
ALG-3	protein_coding_AS	WBGene00017637	0.0513718	0.01	0.553912
ALG-3	protein_coding_AS	WBGene00017639	1.32726	0.114605	0.0862135
ALG-3	protein_coding_AS	WBGene00017640	0.291941	0.423479	1.46754
ALG-3	protein_coding_AS	WBGene00017641	72.9449	35.9284	0.496308
ALG-3	protein_coding_AS	WBGene00017642	24.8502	7.88273	0.31774
ALG-3	protein_coding_AS	WBGene00017643	11.0323	13.0739	1.18841
ALG-3	protein_coding_AS	WBGene00017644	26.5017	7.1523	0.270886
ALG-3	protein_coding_AS	WBGene00017646	11.196	1.56982	0.141462
ALG-3	protein_coding_AS	WBGene00017647	2.98519	18.9084	6.33148
ALG-3	protein_coding_AS	WBGene00017648	0.0306859	0.01	0.59733
ALG-3	protein_coding_AS	WBGene00017650	0.01	0.137502	13.7502
ALG-3	protein_coding_AS	WBGene00017651	0.374685	0.242107	0.687845
ALG-3	protein_coding_AS	WBGene00017652	0.0306859	0.0508538	4.68271
ALG-3	protein_coding_AS	WBGene00017653	0.138457	0.01	0.0722958
ALG-3	protein_coding_AS	WBGene00017654	0.175487	0.01	0.514664
ALG-3	protein_coding_AS	WBGene00017657	0.2212	0.0508538	0.337797
ALG-3	protein_coding_AS	WBGene00017658	4.33182	5.95272	1.37544
ALG-3	protein_coding_AS	WBGene00017659	0.0513718	0.01	0.553912
ALG-3	protein_coding_AS	WBGene00017660	0.0431996	0.114605	7.4753
ALG-3	protein_coding_AS	WBGene00017662	0.179829	0.01	0.0580709
ALG-3	protein_coding_AS	WBGene00017663	0.163484	0.01	0.115472
ALG-3	protein_coding_AS	WBGene00017664	0.333313	0.01	0.0316056
ALG-3	protein_coding_AS	WBGene00017666	0.0306859	0.01	0.59733
ALG-3	protein_coding_AS	WBGene00017667	0.01	0.0737512	7.37512
ALG-3	protein_coding_AS	WBGene00017668	0.0306859	0.01	0.59733
ALG-3	pseudogene_AS	WBGene00017670	0.0720577	0.01	0.537281
ALG-3	protein_coding_AS	WBGene00017671	0.179829	0.0917076	0.630259
ALG-3	protein_coding_AS	WBGene00017672	2.20143	18.134	8.3502
ALG-3	protein_coding_AS	WBGene00017673	0.138457	2.77552	20.2482
ALG-3	protein_coding_AS	WBGene00017674	3.19103	0.819001	0.287632
ALG-3	protein_coding_AS	WBGene00017675	1.64623	2.62018	1.61146
ALG-3	protein_coding_AS	WBGene00017676	1.25754	0.568938	0.441321
ALG-3	protein_coding_AS	WBGene00017678	0.0970851	0.017428	0.184361
ALG-3	protein_coding_AS	WBGene00017679	0.0513718	1.51846	111.585
ALG-3	pseudogene_AS	WBGene00017680	0.0720577	0.01	0.537281
ALG-3	protein_coding_AS	WBGene00017681	9.9045	3.94727	0.398665
ALG-3	protein_coding_AS	WBGene00017683	3.79296	0.90565	0.238854
ALG-3	pseudogene_AS	WBGene00017684	0.643601	0.01	0.0179326
ALG-3	protein_coding_AS	WBGene00017685	0.328971	0.0508538	0.179457
ALG-3	protein_coding_AS	WBGene00017686	10.4357	4.09273	0.392572
ALG-3	protein_coding_AS	WBGene00017687	6.17593	1.1427	0.187409
ALG-3	protein_coding_AS	WBGene00017688	0.0306859	0.01	0.59733
ALG-3	protein_coding_AS	WBGene00017690	0.246228	0.0737512	0.335174
ALG-3	protein_coding_AS	WBGene00017691	2.74897	3.34748	1.21966
ALG-3	protein_coding_AS	WBGene00017692	0.01	0.01	1
ALG-3	protein_coding_AS	WBGene00017695	0.0927669	0.01	0.528485
ALG-3	protein_coding_AS	WBGene00017696	1.89992	0.535318	0.275239
ALG-3	protein_coding_AS	WBGene00017698	35.3106	4.84786	0.137202
ALG-3	protein_coding_AS	WBGene00017699	9.33761	13.4562	1.46687
ALG-3	protein_coding_AS	WBGene00017700	0.18417	2.14295	16.9329
ALG-3	pseudogene_AS	WBGene00017701	0.0306859	0.0508538	4.68271
ALG-3	protein_coding_AS	WBGene00017702	0.548855	0.0737512	0.169675
ALG-3	protein_coding_AS	WBGene00017703	1.15166	2.90732	2.52395
ALG-3	protein_coding_AS	WBGene00017705	0.0513718	0.0508538	4.63929
ALG-3	protein_coding_AS	WBGene00017706	0.0306859	0.01	0.59733
ALG-3	protein_coding_AS	WBGene00017707	0.184425	0.155459	0.911341
ALG-3	protein_coding_AS	WBGene00017708	1.2532	0.341771	0.26981
ALG-3	protein_coding_AS	WBGene00017710	0.142798	0.01	0.518142
ALG-3	protein_coding_AS	WBGene00017711	0.360894	0.0737512	0.23162
ALG-3	protein_coding_AS	WBGene00017712	0.0513718	0.01	0.553912
ALG-3	protein_coding_AS	WBGene00017714	0.569541	0.0737512	0.155242
ALG-3	protein_coding_AS	WBGene00017715	0.0513718	0.01	0.553912
ALG-3	protein_coding_AS	WBGene00017716	0.0306859	0.01	0.59733
ALG-3	protein_coding_AS	WBGene00017717	0.113429	0.0508538	4.60843
ALG-3	protein_coding_AS	WBGene00017719	2.0951	1.52743	0.796325
ALG-3	protein_coding_AS	WBGene00017720	0.120665	0.0418756	3.70917
ALG-3	protein_coding_AS	WBGene00017721	0.252847	0.01	0.0398723
ALG-3	protein_coding_AS	WBGene00017722	0.0996708	0.01	0.123442
ALG-3	protein_coding_AS	WBGene00017723	0.359024	0.01	0.0290975
ALG-3	protein_coding_AS	WBGene00017724	1.17449	0.887693	0.839832
ALG-3	protein_coding_AS	WBGene00017725	187.341	27.6966	0.147827
ALG-3	protein_coding_AS	WBGene00017727	0.0306859	0.21921	11.25
ALG-3	pseudogene_AS	WBGene00017729	201.939	20.548	0.101692
ALG-3	protein_coding_AS	WBGene00017730	0.742596	0.260064	0.992003
ALG-3	pseudogene_AS	WBGene00017731	53.5114	14.1622	0.264684
ALG-3	protein_coding_AS	WBGene00017732	0.420398	0.01	0.0259276
ALG-3	protein_coding_AS	WBGene00017733	6.9837	4.53718	0.648806
ALG-3	protein_coding_AS	WBGene00017734	2.79034	8.98626	3.22157
ALG-3	protein_coding_AS	WBGene00017735	4.1957	3.89653	0.928306
ALG-3	protein_coding_AS	WBGene00017736	5.19318	34.42	6.63991
ALG-3	protein_coding_AS	WBGene00017737	20.9836	13.387	0.641077
ALG-3	protein_coding_AS	WBGene00017738	8.90825	3.18002	0.361542
ALG-3	pseudogene_AS	WBGene00017739	7.98301	0.719337	0.0909632
ALG-3	protein_coding_AS	WBGene00017741	2.53026	0.377684	0.165556
ALG-3	protein_coding_AS	WBGene00017742	1.07034	2.22466	2.13047
ALG-3	protein_coding_AS	WBGene00017743	0.0970851	0.0508538	0.418438
ALG-3	protein_coding_AS	WBGene00017744	1.3196	0.114605	0.0900181
ALG-3	protein_coding_AS	WBGene00017745	0.979939	0.01	0.010774
ALG-3	protein_coding_AS	WBGene00017746	1.6212	3.93919	2.48909
ALG-3	protein_coding_AS	WBGene00017748	0.395371	0.137502	0.358794
ALG-3	protein_coding_AS	WBGene00017749	5.87432	1.88795	0.3308
ALG-3	protein_coding_AS	WBGene00017750	2.87308	1.48748	0.518754
ALG-3	protein_coding_AS	WBGene00017751	19.1945	3.129	0.162978
ALG-3	protein_coding_AS	WBGene00017752	0.308285	0.0917076	0.329281
ALG-3	protein_coding_AS	WBGene00017754	0.99211	0.01	0.0101079
ALG-3	protein_coding_AS	WBGene00017755	0.436742	0.0917076	0.223064
ALG-3	protein_coding_AS	WBGene00017756	0.225542	0.01	0.0466346
ALG-3	protein_coding_AS	WBGene00017757	4.29147	1.88301	0.449401
ALG-3	protein_coding_AS	WBGene00017758	6.34039	2.64621	0.428687
ALG-3	protein_coding_AS	WBGene00017759	3.98782	13.7505	3.44839
ALG-3	protein_coding_AS	WBGene00017760	6.82596	3.19708	0.46868
ALG-3	protein_coding_AS	WBGene00017761	1.89994	0.348074	0.191549
ALG-3	protein_coding_AS	WBGene00017762	1.08771	0.155459	0.146902
ALG-3	protein_coding_AS	WBGene00017763	3.81799	4.552	1.19254
ALG-3	protein_coding_AS	WBGene00017764	0.0513718	0.01	0.553912
ALG-3	protein_coding_AS	WBGene00017765	2.80234	2.21478	0.803391
ALG-3	protein_coding_AS	WBGene00017766	0.18417	0.01	0.0720546
ALG-3	protein_coding_AS	WBGene00017767	6.72679	2.24756	0.334688
ALG-3	protein_coding_AS	WBGene00017768	14.5703	16.7036	1.14671
ALG-3	protein_coding_AS	WBGene00017769	9.81945	3.7201	0.384793
ALG-3	protein_coding_AS	WBGene00017770	2.52576	0.75525	0.291582
ALG-3	protein_coding_AS	WBGene00017771	0.163484	0.0508538	0.26371
ALG-3	protein_coding_AS	WBGene00017772	0.278917	0.01	0.509127
ALG-3	protein_coding_AS	WBGene00017773	0.494458	0.155459	0.411
ALG-3	protein_coding_AS	WBGene00017774	18.1605	4.97042	0.275182
ALG-3	protein_coding_AS	WBGene00017775	2.29795	7.98239	3.6088
ALG-3	protein_coding_AS	WBGene00017776	3.91274	0.719337	0.1839
ALG-3	protein_coding_AS	WBGene00017777	8.64061	2.17392	0.252268
ALG-3	protein_coding_AS	WBGene00017778	3.3209	3.27384	0.988471
ALG-3	protein_coding_AS	WBGene00017779	0.0306859	0.01	0.59733
ALG-3	protein_coding_AS	WBGene00017781	0.0306859	0.01	0.59733
ALG-3	protein_coding_AS	WBGene00017782	4.37753	0.405522	0.0926423
ALG-3	protein_coding_AS	WBGene00017784	0.01	0.01	1
ALG-3	protein_coding_AS	WBGene00017785	0.754054	0.105627	0.18232
ALG-3	protein_coding_AS	WBGene00017786	0.128114	0.0418756	0.360112
ALG-3	protein_coding_AS	WBGene00017787	0.0513718	0.01	0.553912
ALG-3	protein_coding_AS	WBGene00017788	0.0306859	0.01	0.59733
ALG-3	protein_coding_AS	WBGene00017789	0.01	0.0508538	5.08538
ALG-3	protein_coding_AS	WBGene00017791	0.0306859	0.01	0.59733
ALG-3	protein_coding_AS	WBGene00017794	1.25886	0.0537787	0.0421912
ALG-3	protein_coding_AS	WBGene00017795	0.0306859	0.01	0.59733
ALG-3	protein_coding_AS	WBGene00017796	6.43233	2.72208	0.427119
ALG-3	protein_coding_AS	WBGene00017797	38.2315	46.718	1.22111
ALG-3	protein_coding_AS	WBGene00017798	0.0306859	0.01	0.59733
ALG-3	protein_coding_AS	WBGene00017799	2.9972	10.7349	3.60057
ALG-3	protein_coding_AS	WBGene00017800	12.9351	3.743	0.291899
ALG-3	protein_coding_AS	WBGene00017801	1.83342	1.72947	0.98045
ALG-3	protein_coding_AS	WBGene00017802	3.7069	35.7556	9.77919
ALG-3	protein_coding_AS	WBGene00017803	3.14563	4.7484	1.52247
ALG-3	protein_coding_AS	WBGene00017805	0.250569	3.66623	26.5514
ALG-3	protein_coding_AS	WBGene00017807	0.466111	8.15186	21.7011
ALG-3	protein_coding_AS	WBGene00017808	0.0306859	0.2582	25.4173
ALG-3	protein_coding_AS	WBGene00017810	0.237545	0.01	0.510751
ALG-3	protein_coding_AS	WBGene00017811	3.50336	3.82471	1.09878
ALG-3	protein_coding_AS	WBGene00017814	0.801427	0.114605	0.143199
ALG-3	protein_coding_AS	WBGene00017815	0.0720577	3.3165	142.395
ALG-3	protein_coding_AS	WBGene00017816	8.36736	6.45598	0.772764
ALG-3	protein_coding_AS	WBGene00017817	0.627257	11.4083	18.491
ALG-3	protein_coding_AS	WBGene00017818	3.93777	1.13776	0.28776
ALG-3	protein_coding_AS	WBGene00017819	0.0306859	0.0508538	4.68271
ALG-3	pseudogene_AS	WBGene00017821	0.0763992	0.01	0.535014
ALG-3	protein_coding_AS	WBGene00017823	0.0927436	0.01	0.528492
ALG-3	protein_coding_AS	WBGene00017825	2.59548	3.09247	1.19238
ALG-3	protein_coding_AS	WBGene00017826	1.46338	0.364669	0.301321
ALG-3	protein_coding_AS	WBGene00017827	10.6981	7.81584	0.735793
ALG-3	protein_coding_AS	WBGene00017828	22.6741	5.49839	0.242025
ALG-3	protein_coding_AS	WBGene00017829	1.31525	7.35163	5.58351
ALG-3	protein_coding_AS	WBGene00017830	5.95604	3.13513	0.527303
ALG-3	protein_coding_AS	WBGene00017831	5.82657	1.46953	0.253927
ALG-3	protein_coding_AS	WBGene00017832	1.6464	6.57172	3.97666
ALG-3	protein_coding_AS	WBGene00017833	1.44805	37.7808	26.3356
ALG-3	protein_coding_AS	WBGene00017834	4.00084	0.42842	0.110379
ALG-3	protein_coding_AS	WBGene00017837	16.4221	3.31964	0.202389
ALG-3	protein_coding_AS	WBGene00017838	0.0306859	0.01	0.59733
ALG-3	protein_coding_AS	WBGene00017840	0.0306859	0.0737512	1.83831
ALG-3	protein_coding_AS	WBGene00017842	0.0927436	0.0737512	0.891773
ALG-3	protein_coding_AS	WBGene00017848	3.08862	0.2873	0.0930811
ALG-3	pseudogene_AS	WBGene00017849	4.8293	4.81195	1.00401
ALG-3	protein_coding_AS	WBGene00017850	1.33594	0.392507	0.294244
ALG-3	protein_coding_AS	WBGene00017851	0.610912	3.09741	5.16367
ALG-3	protein_coding_AS	WBGene00017852	4.38954	1.76045	0.401174
ALG-3	protein_coding_AS	WBGene00017853	1.13342	17.4377	17.0757
ALG-3	protein_coding_AS	WBGene00017855	12.1764	6.98081	0.577296
ALG-3	protein_coding_AS	WBGene00017858	0.540172	0.63763	1.18914
ALG-3	protein_coding_AS	WBGene00017860	0.154801	0.137502	0.942261
ALG-3	protein_coding_AS	WBGene00017861	0.416056	0.01	0.0240434
ALG-3	protein_coding_AS	WBGene00017864	6.93918	0.860257	0.124098
ALG-3	protein_coding_AS	WBGene00017865	0.01	0.01	1
ALG-3	protein_coding_AS	WBGene00017866	0.01	0.01	1
ALG-3	protein_coding_AS	WBGene00017867	0.0306859	0.01	0.59733
ALG-3	protein_coding_AS	WBGene00017868	0.0348231	0.01	0.583828
ALG-3	protein_coding_AS	WBGene00017869	3.1159	5.21515	1.68194
ALG-3	pseudogene_AS	WBGene00017870	9.23284	2.83433	0.304411
ALG-3	protein_coding_AS	WBGene00017871	0.250569	1.73755	11.203
ALG-3	protein_coding_AS	WBGene00017872	0.231529	0.609791	2.55355
ALG-3	protein_coding_AS	WBGene00017873	0.0306859	0.01	0.59733
ALG-3	protein_coding_AS	WBGene00017874	0.246228	0.282961	1.2196
ALG-3	protein_coding_AS	WBGene00017875	0.0306859	3.96028	251.87
ALG-3	protein_coding_AS	WBGene00017876	0.01	0.0508538	5.08538
ALG-3	pseudogene_AS	WBGene00017877	3.24645	1.07401	0.334022
ALG-3	pseudogene_AS	WBGene00017878	0.142798	0.137502	13.2684
ALG-3	protein_coding_AS	WBGene00017879	2.65856	2.88326	1.12552
ALG-3	protein_coding_AS	WBGene00017880	0.0306859	0.01	0.59733
ALG-3	protein_coding_AS	WBGene00017881	2.03696	1.54629	0.77379
ALG-3	protein_coding_AS	WBGene00017885	21.6781	3.27181	0.15183
ALG-3	protein_coding_AS	WBGene00017886	1.40668	1.91085	1.41262
ALG-3	protein_coding_AS	WBGene00017887	5.10358	6.55251	1.31478
ALG-3	protein_coding_AS	WBGene00017888	6.14222	2.3095	0.378909
ALG-3	protein_coding_AS	WBGene00017889	3.51536	1.85204	0.525029
ALG-3	protein_coding_AS	WBGene00017890	55.6801	7.17026	0.12906
ALG-3	protein_coding_AS	WBGene00017891	0.420398	0.21921	0.602476
ALG-3	protein_coding_AS	WBGene00017892	6.32606	1.71526	0.273478
ALG-3	protein_coding_AS	WBGene00017893	0.0306859	0.01	0.59733
ALG-3	protein_coding_AS	WBGene00017894	0.0720577	0.01	0.537281
ALG-3	protein_coding_AS	WBGene00017895	11.0987	4.47029	0.403489
ALG-3	protein_coding_AS	WBGene00017896	0.0306859	0.01	0.59733
ALG-3	protein_coding_AS	WBGene00017898	0.490117	0.0508538	0.327079
ALG-3	pseudogene_AS	WBGene00017899	9.30026	0.823942	0.0889154
ALG-3	protein_coding_AS	WBGene00017900	4.96541	0.617763	0.130183
ALG-3	protein_coding_AS	WBGene00017901	0.154801	0.0917076	8.68744
ALG-3	protein_coding_AS	WBGene00017902	0.154801	1.34203	72.096
ALG-3	protein_coding_AS	WBGene00017904	1.35228	0.387566	0.279251
ALG-3	protein_coding_AS	WBGene00017905	0.204856	0.01	0.0554238
ALG-3	protein_coding_AS	WBGene00017906	0.0971552	0.01	0.132079
ALG-3	protein_coding_AS	WBGene00017907	0.573135	0.0116342	0.0229513
ALG-3	protein_coding_AS	WBGene00017908	0.420398	0.0508538	0.101416
ALG-3	protein_coding_AS	WBGene00017909	0.991431	0.48723	0.621603
ALG-3	protein_coding_AS	WBGene00017910	0.805768	10.1153	12.7136
ALG-3	protein_coding_AS	WBGene00017911	0.46177	0.0508538	0.0978043
ALG-3	protein_coding_AS	WBGene00017912	0.0513718	0.0508538	4.63929
ALG-3	protein_coding_AS	WBGene00017913	1.07468	0.242107	0.211024
ALG-3	protein_coding_AS	WBGene00017914	0.0720577	0.01	0.537281
ALG-3	protein_coding_AS	WBGene00017916	2.76531	1.19657	0.433773
ALG-3	pseudogene_AS	WBGene00017917	0.159143	0.01	0.0635065
ALG-3	protein_coding_AS	WBGene00017919	1.01263	0.364669	0.360011
ALG-3	protein_coding_AS	WBGene00017920	41.3723	14.7063	0.357764
ALG-3	protein_coding_AS	WBGene00017921	0.0723397	0.01	0.537125
ALG-3	protein_coding_AS	WBGene00017922	0.929884	29.0582	31.2587
ALG-3	protein_coding_AS	WBGene00017923	0.0513718	0.01	0.553912
ALG-3	protein_coding_AS	WBGene00017924	1.26494	0.359728	0.293336
ALG-3	protein_coding_AS	WBGene00017925	1.76268	2.6103	1.4827
ALG-3	protein_coding_AS	WBGene00017926	0.879829	0.673542	0.853054
ALG-3	protein_coding_AS	WBGene00017928	5.00347	1.95977	0.387915
ALG-3	protein_coding_AS	WBGene00017929	7.99165	2.17252	0.270189
ALG-3	protein_coding_AS	WBGene00017930	17.8956	1.43124	0.0921785
ALG-3	protein_coding_AS	WBGene00017931	3.51314	1.37078	0.392486
ALG-3	pseudogene_AS	WBGene00017933	0.145066	0.01	0.0702515
ALG-3	protein_coding_AS	WBGene00017934	2.76863	0.346712	0.117033
ALG-3	protein_coding_AS	WBGene00017935	0.0306859	0.0304269	2.64002
ALG-3	protein_coding_AS	WBGene00017936	0.123965	0.01	0.521015
ALG-3	protein_coding_AS	WBGene00017937	0.95057	0.01	0.0105214
ALG-3	protein_coding_AS	WBGene00017938	0.0763992	0.01	0.535014
ALG-3	protein_coding_AS	WBGene00017939	0.46177	0.114605	0.264541
ALG-3	lincRNA_AS	WBGene00017941	5.88395	1.3024	0.222114
ALG-3	pseudogene_AS	WBGene00017942	10.01	1.03771	0.104392
ALG-3	protein_coding_AS	WBGene00017944	9.82712	0.492171	0.0514088
ALG-3	protein_coding_AS	WBGene00017945	0.0513718	0.01	0.553912
ALG-3	protein_coding_AS	WBGene00017947	1.50577	0.237166	0.159129
ALG-3	protein_coding_AS	WBGene00017948	1.02309	0.114605	0.111442
ALG-3	protein_coding_AS	WBGene00017949	390.079	43.4097	0.11128
ALG-3	protein_coding_AS	WBGene00017950	0.892872	0.237166	0.266161
ALG-3	protein_coding_AS	WBGene00017951	10.1527	3.55175	0.350392
ALG-3	protein_coding_AS	WBGene00017952	2.56382	2.60902	1.63635
ALG-3	protein_coding_AS	WBGene00017954	0.677312	0.0508538	0.0659617
ALG-3	protein_coding_AS	WBGene00017955	1.02131	14.0185	14.2818
ALG-3	pseudogene_AS	WBGene00017956	0.225542	0.01	0.0466346
ALG-3	protein_coding_AS	WBGene00017957	3.20184	0.758544	0.237291
ALG-3	protein_coding_AS	WBGene00017959	0.0395513	0.01	0.572356
ALG-3	protein_coding_AS	WBGene00017960	0.159143	0.155459	0.998976
ALG-3	protein_coding_AS	WBGene00017961	0.565199	0.0508538	0.0932132
ALG-3	protein_coding_AS	WBGene00017962	0.572155	0.346712	0.904803
ALG-3	protein_coding_AS	WBGene00017964	3.84966	0.57882	0.138161
ALG-3	protein_coding_AS	WBGene00017965	0.0306859	0.01	0.59733
ALG-3	protein_coding_AS	WBGene00017967	11.5124	5.03417	0.43718
ALG-3	protein_coding_AS	WBGene00017968	0.162325	0.01	0.0625093
ALG-3	protein_coding_AS	WBGene00017969	0.606571	0.655586	1.09496
ALG-3	protein_coding_AS	WBGene00017970	0.0306859	0.01	0.59733
ALG-3	protein_coding_AS	WBGene00017971	0.246228	0.260064	1.07386
ALG-3	protein_coding_AS	WBGene00017973	0.175487	0.0917076	8.68542
ALG-3	protein_coding_AS	WBGene00017974	2.5235	0.428799	0.168152
ALG-3	protein_coding_AS	WBGene00017975	3.56337	26.4014	7.42219
ALG-3	protein_coding_AS	WBGene00017976	0.113429	0.0508538	4.60843
ALG-3	protein_coding_AS	WBGene00017977	11.8237	4.64359	0.393847
ALG-3	protein_coding_AS	WBGene00017978	0.225542	2.11511	9.92835
ALG-3	protein_coding_AS	WBGene00017979	13.9421	1.60197	0.117608
ALG-3	protein_coding_AS	WBGene00017980	2.07493	0.510127	0.251779
ALG-3	protein_coding_AS	WBGene00017981	31.5019	12.6277	0.401208
ALG-3	protein_coding_AS	WBGene00017982	2.41697	17.4597	7.28528
ALG-3	protein_coding_AS	WBGene00017983	0.0963431	0.01	0.141269
ALG-3	protein_coding_AS	WBGene00017984	1.30325	0.977475	0.682855
ALG-3	protein_coding_AS	WBGene00017985	0.714342	1.18669	1.70932
ALG-3	protein_coding_AS	WBGene00017986	0.714342	0.805986	1.11413
ALG-3	protein_coding_AS	WBGene00017988	12.684	6.42501	0.511851
ALG-3	protein_coding_AS	WBGene00017989	12.5531	3.70528	0.294019
ALG-3	protein_coding_AS	WBGene00017990	1.54382	0.48723	0.326113
ALG-3	protein_coding_AS	WBGene00017991	0.959253	0.27802	0.270022
ALG-3	protein_coding_AS	WBGene00017992	1.29789	1.77346	1.71755
ALG-3	protein_coding_AS	WBGene00017993	5.98541	4.05187	0.678583
ALG-3	protein_coding_AS	WBGene00017995	0.464966	0.0705791	0.187846
ALG-3	protein_coding_AS	WBGene00017996	2.59114	2.54161	1.00027
ALG-3	protein_coding_AS	WBGene00017997	4.7689	1.67223	0.350962
ALG-3	protein_coding_AS	WBGene00017998	0.19224	0.0737512	0.319484
ALG-3	protein_coding_AS	WBGene00017999	1.83508	2.26214	1.24815
ALG-3	protein_coding_AS	WBGene00018000	0.259357	5.32681	20.5387
ALG-3	protein_coding_AS	WBGene00018001	1.08337	7.23087	6.83184
ALG-3	protein_coding_AS	WBGene00018004	1.2729	4.47166	3.73284
ALG-3	protein_coding_AS	WBGene00018005	33.2663	3.16924	0.0952449
ALG-3	protein_coding_AS	WBGene00018006	2.06531	1.53822	0.751899
ALG-3	protein_coding_AS	WBGene00018007	4.12058	1.1044	0.309794
ALG-3	protein_coding_AS	WBGene00018008	2.39535	4.32382	1.82182
ALG-3	protein_coding_AS	WBGene00018009	11.1714	20.5837	1.83331
ALG-3	protein_coding_AS	WBGene00018010	2.21325	3.25275	1.49014
ALG-3	protein_coding_AS	WBGene00018011	9.80248	2.44689	0.251852
ALG-3	protein_coding_AS	WBGene00018013	14.0565	4.22023	0.300642
ALG-3	protein_coding_AS	WBGene00018014	0.266914	0.0304269	0.111624
ALG-3	protein_coding_AS	WBGene00018015	4.6338	1.70971	0.394345
ALG-3	protein_coding_AS	WBGene00018016	2.2308	0.464333	0.212386
ALG-3	protein_coding_AS	WBGene00018017	6.13021	6.24364	1.01977
ALG-3	protein_coding_AS	WBGene00018018	1.2772	0.318874	0.349362
ALG-3	protein_coding_AS	WBGene00018019	1.67126	0.114605	0.0679078
ALG-3	protein_coding_AS	WBGene00018021	0.366002	0.01	0.0435004
ALG-3	protein_coding_AS	WBGene00018024	0.379026	0.178356	0.695734
ALG-3	protein_coding_AS	WBGene00018026	0.0306859	0.0508538	4.68271
ALG-3	protein_coding_AS	WBGene00018027	0.0306859	0.01	0.59733
ALG-3	protein_coding_AS	WBGene00018030	0.117771	0.01	0.0889265
ALG-3	protein_coding_AS	WBGene00018033	0.472358	0.178653	0.361902
ALG-3	protein_coding_AS	WBGene00018034	0.0970851	0.01	0.132344
ALG-3	protein_coding_AS	WBGene00018035	0.0927436	0.0873691	2.25357
ALG-3	protein_coding_AS	WBGene00018036	0.0306859	0.01	0.59733
ALG-3	protein_coding_AS	WBGene00018037	0.241886	0.21921	0.995802
ALG-3	protein_coding_AS	WBGene00018038	1.60486	0.114605	0.0710022
ALG-3	protein_coding_AS	WBGene00018040	0.117771	0.01	0.0889265
ALG-3	protein_coding_AS	WBGene00018042	0.138457	0.155459	1.11983
ALG-3	protein_coding_AS	WBGene00018044	2.47571	0.0917076	0.0347116
ALG-3	protein_coding_AS	WBGene00018045	1.52211	0.650645	0.45463
ALG-3	protein_coding_AS	WBGene00018046	10.8743	4.696	0.431998
ALG-3	protein_coding_AS	WBGene00018051	0.395371	0.132561	0.325425
ALG-3	protein_coding_AS	WBGene00018052	0.0513718	0.0508538	4.63929
ALG-3	pseudogene_AS	WBGene00018054	0.224389	0.0227502	0.132267
ALG-3	protein_coding_AS	WBGene00018055	0.0513718	0.01	0.553912
ALG-3	protein_coding_AS	WBGene00018056	0.034447	0.0304269	2.62759
ALG-3	protein_coding_AS	WBGene00018057	0.586465	0.0941781	0.175521
ALG-3	protein_coding_AS	WBGene00018058	0.995738	0.116598	0.161855
ALG-3	pseudogene_AS	WBGene00018059	0.0970851	0.01	0.132344
ALG-3	protein_coding_AS	WBGene00018060	0.267581	0.01	0.0382801
ALG-3	protein_coding_AS	WBGene00018061	0.25278	0.01	0.0435811
ALG-3	protein_coding_AS	WBGene00018062	0.01	0.01	1
ALG-3	protein_coding_AS	WBGene00018064	9.015	4.36569	0.488029
ALG-3	protein_coding_AS	WBGene00018065	31.9562	15.7052	0.493199
ALG-3	pseudogene_AS	WBGene00018066	0.0970851	0.01	0.132344
ALG-3	protein_coding_AS	WBGene00018067	0.0970851	0.01	0.132344
ALG-3	protein_coding_AS	WBGene00018068	0.291941	8.91082	35.0949
ALG-3	protein_coding_AS	WBGene00018069	0.548855	0.0737512	0.169675
ALG-3	protein_coding_AS	WBGene00018070	3.01354	1.38288	0.468871
ALG-3	protein_coding_AS	WBGene00018071	1.742	1.45651	0.835263
ALG-3	protein_coding_AS	WBGene00018072	6.84554	2.14295	0.310285
ALG-3	protein_coding_AS	WBGene00018073	0.81011	0.0737512	0.130159
ALG-3	protein_coding_AS	WBGene00018074	26.6746	3.23793	0.121408
ALG-3	protein_coding_AS	WBGene00018075	99.7321	10.189	0.102185
ALG-3	protein_coding_AS	WBGene00018076	3.56644	0.305858	0.105313
ALG-3	protein_coding_AS	WBGene00018077	0.179829	0.01	0.0580709
ALG-3	protein_coding_AS	WBGene00018078	0.0306859	0.0567619	4.92187
ALG-3	protein_coding_AS	WBGene00018080	0.163484	4.58478	58.1109
ALG-3	protein_coding_AS	WBGene00018081	1.24017	11.5514	9.98884
ALG-3	protein_coding_AS	WBGene00018082	0.747973	14.539	26.4221
ALG-3	protein_coding_AS	WBGene00018083	2.14481	43.2809	21.3918
ALG-3	protein_coding_AS	WBGene00018084	0.0763992	0.01	0.535014
ALG-3	protein_coding_AS	WBGene00018085	46.0499	4.90667	0.106588
ALG-3	protein_coding_AS	WBGene00018087	0.457428	12.0521	26.8789
ALG-3	protein_coding_AS	WBGene00018088	2.00657	1.41879	0.777339
ALG-3	protein_coding_AS	WBGene00018089	0.576451	0.178677	0.302842
ALG-3	protein_coding_AS	WBGene00018090	4.02919	3.39146	0.843316
ALG-3	protein_coding_AS	WBGene00018091	0.142798	0.01	0.518142
ALG-3	protein_coding_AS	WBGene00018092	0.0927436	0.01	0.528492
ALG-3	protein_coding_AS	WBGene00018093	0.697747	0.0917076	0.217378
ALG-3	protein_coding_AS	WBGene00018094	0.7764	0.01	0.013108
ALG-3	protein_coding_AS	WBGene00018096	0.646836	0.0917076	0.129409
ALG-3	protein_coding_AS	WBGene00018097	0.964701	0.305858	0.377833
ALG-3	protein_coding_AS	WBGene00018098	2.88176	38.8305	13.567
ALG-3	protein_coding_AS	WBGene00018099	7.15852	2.39735	0.332479
ALG-3	protein_coding_AS	WBGene00018100	0.744136	0.178205	0.364847
ALG-3	pseudogene_AS	WBGene00018101	0.113429	0.0508538	4.60843
ALG-3	protein_coding_AS	WBGene00018102	0.0763992	0.01	0.535014
ALG-3	protein_coding_AS	WBGene00018103	0.0306859	0.01	0.59733
ALG-3	protein_coding_AS	WBGene00018104	0.175487	0.0508538	4.60004
ALG-3	protein_coding_AS	WBGene00018106	1.43171	0.260064	0.191031
ALG-3	protein_coding_AS	WBGene00018107	0.0306859	0.01	0.59733
ALG-3	pseudogene_AS	WBGene00018109	0.18417	0.01	0.0720546
ALG-3	protein_coding_AS	WBGene00018110	0.114739	0.0737512	0.813249
ALG-3	protein_coding_AS	WBGene00018111	1.03331	0.112134	0.118459
ALG-3	protein_coding_AS	WBGene00018112	0.0763992	0.265005	26.0355
ALG-3	protein_coding_AS	WBGene00018113	0.879829	0.114605	0.131359
ALG-3	protein_coding_AS	WBGene00018114	0.423444	0.223548	0.535827
ALG-3	protein_coding_AS	WBGene00018115	0.138457	0.01	0.0722958
ALG-3	protein_coding_AS	WBGene00018117	0.772058	0.114605	0.153278
ALG-3	protein_coding_AS	WBGene00018118	2.60962	0.668278	0.255166
ALG-3	protein_coding_AS	WBGene00018119	1.5433	30.2222	19.5813
ALG-3	protein_coding_AS	WBGene00018120	2.73696	77.3143	28.8036
ALG-3	protein_coding_AS	WBGene00018121	0.912212	5.16942	5.79257
ALG-3	protein_coding_AS	WBGene00018122	1.54293	6.62423	42.1937
ALG-3	protein_coding_AS	WBGene00018123	4.22175	6.07134	17.7459
ALG-3	protein_coding_AS	WBGene00018124	6.34195	26.6401	4.24873
ALG-3	pseudogene_AS	WBGene00018125	0.0970851	0.114605	1.65941
ALG-3	pseudogene_AS	WBGene00018127	1.34462	5.29231	4.02248
ALG-3	protein_coding_AS	WBGene00018130	33.8975	45.9306	1.35575
ALG-3	protein_coding_AS	WBGene00018131	2.8276	2.51992	0.890249
ALG-3	protein_coding_AS	WBGene00018132	1.08303	0.83756	0.774352
ALG-3	protein_coding_AS	WBGene00018133	0.333313	0.0508538	0.131641
ALG-3	protein_coding_AS	WBGene00018134	3.14634	8.84394	2.82204
ALG-3	protein_coding_AS	WBGene00018135	3.02222	34.7267	11.4733
ALG-3	protein_coding_AS	WBGene00018136	0.0763992	0.01	0.535014
ALG-3	protein_coding_AS	WBGene00018137	8.03204	3.02378	0.376091
ALG-3	protein_coding_AS	WBGene00018138	6.96735	5.04719	0.724241
ALG-3	protein_coding_AS	WBGene00018140	0.760055	0.155459	0.203854
ALG-3	protein_coding_AS	WBGene00018141	0.0224381	0.0104793	0.657108
ALG-3	protein_coding_AS	WBGene00018142	0.0397003	0.0156832	0.851161
ALG-3	protein_coding_AS	WBGene00018143	0.848346	15.9975	21.793
ALG-3	protein_coding_AS	WBGene00018145	0.540172	0.836958	1.79967
ALG-3	protein_coding_AS	WBGene00018146	0.258231	0.0737512	0.635748
ALG-3	protein_coding_AS	WBGene00018148	0.513837	2.10644	4.37243
ALG-3	protein_coding_AS	WBGene00018149	2.518	1.28919	0.512073
ALG-3	protein_coding_AS	WBGene00018150	1.29023	0.42842	0.3288
ALG-3	protein_coding_AS	WBGene00018151	6.70942	7.44368	1.10351
ALG-3	protein_coding_AS	WBGene00018152	9.21114	17.3296	1.91866
ALG-3	protein_coding_AS	WBGene00018153	0.204856	0.01	0.0554238
ALG-3	protein_coding_AS	WBGene00018154	44.8075	20.8384	0.4656
ALG-3	protein_coding_AS	WBGene00018156	4.85331	3.57958	0.735583
ALG-3	protein_coding_AS	WBGene00018157	0.0720577	0.132561	12.7934
ALG-3	protein_coding_AS	WBGene00018158	0.216859	4.49138	274.36
ALG-3	protein_coding_AS	WBGene00018159	1.37731	0.678483	0.491013
ALG-3	protein_coding_AS	WBGene00018160	5.56301	1.60511	0.284057
ALG-3	protein_coding_AS	WBGene00018161	10.1537	9.31309	0.918953
ALG-3	protein_coding_AS	WBGene00018162	0.01	2.06438	206.438
ALG-3	protein_coding_AS	WBGene00018163	0.2876	3.42111	11.8004
ALG-3	protein_coding_AS	WBGene00018165	0.755714	4.81508	6.49655
ALG-3	protein_coding_AS	WBGene00018167	0.0763992	0.01	0.535014
ALG-3	protein_coding_AS	WBGene00018168	0.482456	9.91288	20.9647
ALG-3	protein_coding_AS	WBGene00018172	0.0970851	0.01	0.132344
ALG-3	protein_coding_AS	WBGene00018173	0.0970851	0.0737512	1.37332
ALG-3	protein_coding_AS	WBGene00018174	0.370343	0.178356	0.451276
ALG-3	protein_coding_AS	WBGene00018175	0.0513718	0.01	0.553912
ALG-3	protein_coding_AS	WBGene00018176	0.0306859	0.137502	3.07928
ALG-3	protein_coding_AS	WBGene00018178	0.9876	17.5486	18.5944
ALG-3	protein_coding_AS	WBGene00018179	0.0306859	0.01	0.59733
ALG-3	protein_coding_AS	WBGene00018181	2.086	2.52859	1.21176
ALG-3	protein_coding_AS	WBGene00018182	0.159143	0.01	0.0635065
ALG-3	protein_coding_AS	WBGene00018184	0.201402	0.01	0.0542448
ALG-3	protein_coding_AS	WBGene00018187	0.528169	0.305858	0.748058
ALG-3	protein_coding_AS	WBGene00018188	1.08132	0.202755	0.146731
ALG-3	protein_coding_AS	WBGene00018189	0.0425064	0.01	0.566655
ALG-3	protein_coding_AS	WBGene00018191	1.13527	0.630202	0.570094
ALG-3	protein_coding_AS	WBGene00018193	123.481	17.1876	0.139472
ALG-3	pseudogene_AS	WBGene00018194	0.436742	0.0917076	0.223064
ALG-3	protein_coding_AS	WBGene00018195	0.463399	0.0508538	0.226157
ALG-3	protein_coding_AS	WBGene00018196	11.9824	17.0862	1.43401
ALG-3	protein_coding_AS	WBGene00018198	10.8162	1.65624	0.154868
ALG-3	pseudogene_AS	WBGene00018199	1003.82	99.965	0.0995544
ALG-3	protein_coding_AS	WBGene00018200	0.422089	0.155459	0.390439
ALG-3	protein_coding_AS	WBGene00018201	0.0513718	0.0508538	4.63929
ALG-3	protein_coding_AS	WBGene00018202	239.596	30.458	0.127142
ALG-3	protein_coding_AS	WBGene00018203	2.06097	0.546955	0.269499
ALG-3	protein_coding_AS	WBGene00018204	16.4867	0.573879	0.0348536
ALG-3	protein_coding_AS	WBGene00018205	0.0970851	0.0737512	1.37332
ALG-3	protein_coding_AS	WBGene00018206	5.88198	0.864796	0.148012
ALG-3	protein_coding_AS	WBGene00018207	7.33204	0.841899	0.114647
ALG-3	protein_coding_AS	WBGene00018208	3.52839	1.42373	0.403388
ALG-3	protein_coding_AS	WBGene00018209	0.168606	0.0737512	0.39141
ALG-3	protein_coding_AS	WBGene00018210	0.266914	0.178356	0.679496
ALG-3	protein_coding_AS	WBGene00018212	0.0562161	0.01	0.334997
ALG-3	protein_coding_AS	WBGene00018213	0.0513718	0.01	0.553912
ALG-3	protein_coding_AS	WBGene00018215	0.204856	0.01	0.0554238
ALG-3	protein_coding_AS	WBGene00018216	0.57755	0.159173	0.274374
ALG-3	protein_coding_AS	WBGene00018217	0.159143	0.01	0.0635065
ALG-3	protein_coding_AS	WBGene00018218	1.37297	0.969401	0.711288
ALG-3	protein_coding_AS	WBGene00018219	0.0306859	0.0917076	8.76809
ALG-3	protein_coding_AS	WBGene00018221	0.250569	0.0917076	0.266225
ALG-3	protein_coding_AS	WBGene00018222	2.15708	0.295976	0.123834
ALG-3	protein_coding_AS	WBGene00018223	461.826	77.4864	0.167775
ALG-3	pseudogene_AS	WBGene00018224	90.6615	14.0464	0.154541
ALG-3	pseudogene_AS	WBGene00018225	0.200515	0.01	0.0543769
ALG-3	protein_coding_AS	WBGene00018226	0.200515	0.01	0.0543769
ALG-3	protein_coding_AS	WBGene00018228	9.24033	1.58968	0.169699
ALG-3	protein_coding_AS	WBGene00018229	12.5854	5.40591	0.433272
ALG-3	protein_coding_AS	WBGene00018230	2.18074	0.946504	0.446014
ALG-3	protein_coding_AS	WBGene00018231	0.321716	0.0508538	0.499345
ALG-3	protein_coding_AS	WBGene00018232	5.77727	46.1942	7.99837
ALG-3	protein_coding_AS	WBGene00018233	0.01	0.01	1
ALG-3	protein_coding_AS	WBGene00018234	0.01	0.0508538	5.08538
ALG-3	pseudogene_AS	WBGene00018235	0.631598	0.778147	1.22366
ALG-3	protein_coding_AS	WBGene00018236	0.0533905	0.01	0.551663
ALG-3	protein_coding_AS	WBGene00018237	3.94751	1.21392	0.307536
ALG-3	protein_coding_AS	WBGene00018238	9.31431	1.11486	0.122807
ALG-3	protein_coding_AS	WBGene00018239	2.6532	1.62487	0.598
ALG-3	protein_coding_AS	WBGene00018240	11.6539	4.5493	0.388731
ALG-3	protein_coding_AS	WBGene00018241	15.5498	1.54135	0.100211
ALG-3	protein_coding_AS	WBGene00018242	0.308285	0.0737512	0.219774
ALG-3	protein_coding_AS	WBGene00018244	0.01	0.0737512	7.37512
ALG-3	protein_coding_AS	WBGene00018245	0.142798	0.01	0.518142
ALG-3	protein_coding_AS	WBGene00018247	0.01	0.0508538	5.08538
ALG-3	protein_coding_AS	WBGene00018248	0.0970851	0.01	0.132344
ALG-3	protein_coding_AS	WBGene00018249	0.303944	0.27802	1.61331
ALG-3	protein_coding_AS	WBGene00018251	0.0306859	0.01	0.59733
ALG-3	protein_coding_AS	WBGene00018252	0.246228	0.01	0.0411989
ALG-3	protein_coding_AS	WBGene00018253	0.888512	11.4083	12.8956
ALG-3	pseudogene_AS	WBGene00018254	0.0513718	0.01	0.553912
ALG-3	protein_coding_AS	WBGene00018255	0.0513718	0.0508538	4.63929
ALG-3	protein_coding_AS	WBGene00018256	0.0927436	0.0508538	4.61387
ALG-3	protein_coding_AS	WBGene00018257	0.0306859	0.01	0.59733
ALG-3	protein_coding_AS	WBGene00018258	0.283258	0.0508538	0.332909
ALG-3	protein_coding_AS	WBGene00018259	0.822113	0.01	0.012168
ALG-3	protein_coding_AS	WBGene00018260	0.196428	0.0508538	0.283592
ALG-3	protein_coding_AS	WBGene00018261	0.0845714	0.01	0.119358
ALG-3	protein_coding_AS	WBGene00018262	0.0168953	0.01	0.710167
ALG-3	protein_coding_AS	WBGene00018264	0.0306859	0.01	0.59733
ALG-3	protein_coding_AS	WBGene00018265	0.0513718	0.01	0.553912
ALG-3	protein_coding_AS	WBGene00018266	0.175487	0.01	0.514664
ALG-3	protein_coding_AS	WBGene00018267	0.01	0.01	1
ALG-3	protein_coding_AS	WBGene00018268	0.0927436	0.01	0.528492
ALG-3	protein_coding_AS	WBGene00018269	1.99457	0.27802	0.144388
ALG-3	protein_coding_AS	WBGene00018270	3.20073	22.0843	6.92048
ALG-3	protein_coding_AS	WBGene00018271	0.0970851	0.01	0.132344
ALG-3	protein_coding_AS	WBGene00018273	0.610912	0.0737512	0.132915
ALG-3	protein_coding_AS	WBGene00018274	1.30223	0.0917076	0.0952857
ALG-3	protein_coding_AS	WBGene00018275	0.0306859	0.0508538	4.68271
ALG-3	protein_coding_AS	WBGene00018279	0.0513718	0.01	0.553912
ALG-3	protein_coding_AS	WBGene00018280	0.627257	0.114605	0.181109
ALG-3	protein_coding_AS	WBGene00018281	1.1868	0.196313	0.164685
ALG-3	protein_coding_AS	WBGene00018282	0.142798	0.01	0.518142
ALG-3	protein_coding_AS	WBGene00018283	1.75522	0.100702	0.0543761
ALG-3	protein_coding_AS	WBGene00018284	0.647943	4.61081	7.35075
ALG-3	protein_coding_AS	WBGene00018285	22.8524	13.9548	0.617097
ALG-3	protein_coding_AS	WBGene00018286	0.2212	0.596776	2.75889
ALG-3	protein_coding_AS	WBGene00018288	0.523827	0.178356	0.346351
ALG-3	protein_coding_AS	WBGene00018289	0.0306859	0.01	0.59733
ALG-3	protein_coding_AS	WBGene00018290	6.17593	4.4245	0.716792
ALG-3	protein_coding_AS	WBGene00018292	0.0763992	0.01	0.535014
ALG-3	protein_coding_AS	WBGene00018293	0.494458	0.01	0.0251519
ALG-3	protein_coding_AS	WBGene00018294	5.86564	1.13776	0.197736
ALG-3	protein_coding_AS	WBGene00018295	0.117771	0.0508538	0.375021
ALG-3	protein_coding_AS	WBGene00018296	0.353999	4.43751	12.6274
ALG-3	protein_coding_AS	WBGene00018301	1.00062	11.3984	11.8251
ALG-3	protein_coding_AS	WBGene00018302	1.94886	0.719337	0.370396
ALG-3	protein_coding_AS	WBGene00018304	22.9568	1.70164	0.0738245
ALG-3	protein_coding_AS	WBGene00018305	3.10599	1.55124	0.511575
ALG-3	protein_coding_AS	WBGene00018310	0.01	0.01	1
ALG-3	protein_coding_AS	WBGene00018312	0.01	0.01	1
ALG-3	protein_coding_AS	WBGene00018313	0.117771	0.0737512	0.776318
ALG-3	protein_coding_AS	WBGene00018314	5.75179	2.1217	0.368829
ALG-3	protein_coding_AS	WBGene00018315	0.01	0.01	1
ALG-3	protein_coding_AS	WBGene00018316	15.907	5.03417	0.32053
ALG-3	protein_coding_AS	WBGene00018317	4.65845	1.0969	0.233721
ALG-3	protein_coding_AS	WBGene00018318	0.996283	20.2063	20.446
ALG-3	protein_coding_AS	WBGene00018319	5.74382	22.0873	3.88409
ALG-3	protein_coding_AS	WBGene00018321	2.4637	0.555922	0.251606
ALG-3	protein_coding_AS	WBGene00018322	129.463	18.508	0.142942
ALG-3	protein_coding_AS	WBGene00018323	1.61976	0.0418756	0.0214809
ALG-3	pseudogene_AS	WBGene00018325	26.2502	2.51064	0.0956506
ALG-3	protein_coding_AS	WBGene00018327	0.0838951	0.0568324	0.828489
ALG-3	protein_coding_AS	WBGene00018328	3.06462	1.01025	0.341004
ALG-3	pseudogene_AS	WBGene00018329	0.900515	0.178356	0.1856
ALG-3	protein_coding_AS	WBGene00018330	2.71628	0.387566	0.151418
ALG-3	protein_coding_AS	WBGene00018332	0.519486	8.65268	17.4976
ALG-3	protein_coding_AS	WBGene00018333	0.230098	0.0737512	0.652714
ALG-3	protein_coding_AS	WBGene00018334	2.86686	0.765132	0.258704
ALG-3	protein_coding_AS	WBGene00018335	5.41285	3.2918	0.612833
ALG-3	protein_coding_AS	WBGene00018336	0.63926	13.1817	30.0344
ALG-3	protein_coding_AS	WBGene00018337	4.15867	0.796104	0.18563
ALG-3	protein_coding_AS	WBGene00018339	8.4598	5.106	0.604083
ALG-3	protein_coding_AS	WBGene00018340	0.0720577	0.0737512	1.01263
ALG-3	protein_coding_AS	WBGene00018341	19.8588	26.2828	1.32386
ALG-3	protein_coding_AS	WBGene00018342	0.0720577	0.242107	6.0487
ALG-3	protein_coding_AS	WBGene00018343	0.370343	0.237166	0.758916
ALG-3	protein_coding_AS	WBGene00018344	0.0763992	0.01	0.535014
ALG-3	protein_coding_AS	WBGene00018345	0.154801	0.01	0.516689
ALG-3	protein_coding_AS	WBGene00018346	0.159175	0.01	0.0634961
ALG-3	protein_coding_AS	WBGene00018347	1.45137	3.05475	2.42812
ALG-3	protein_coding_AS	WBGene00018349	0.507483	0.178356	0.456632
ALG-3	protein_coding_AS	WBGene00018350	5.51839	2.04148	0.365466
ALG-3	protein_coding_AS	WBGene00018351	0.954484	0.270277	0.453598
ALG-3	protein_coding_AS	WBGene00018352	3.46168	0.594178	0.171091
ALG-3	protein_coding_AS	WBGene00018353	0.139968	0.226953	1.56035
ALG-3	protein_coding_AS	WBGene00018355	0.316968	0.01	0.0631509
ALG-3	protein_coding_AS	WBGene00018356	3.01788	0.464333	0.159497
ALG-3	protein_coding_AS	WBGene00018357	0.925542	0.0508538	0.0616228
ALG-3	protein_coding_AS	WBGene00018358	1.93251	3.67431	1.90496
ALG-3	protein_coding_AS	WBGene00018359	1.03765	10.1203	9.74218
ALG-3	protein_coding_AS	WBGene00018360	0.643601	11.9103	20.4669
ALG-3	protein_coding_AS	WBGene00018361	2.39731	4.26602	1.85486
ALG-3	protein_coding_AS	WBGene00018362	10.8841	6.48382	0.598418
ALG-3	protein_coding_AS	WBGene00018363	0.888512	0.01	0.0112921
ALG-3	protein_coding_AS	WBGene00018364	10.3094	5.80366	0.562299
ALG-3	protein_coding_AS	WBGene00018365	0.333313	0.01	0.0316056
ALG-3	protein_coding_AS	WBGene00018366	1.58519	0.469274	0.32706
ALG-3	protein_coding_AS	WBGene00018367	0.404054	0.178356	1.05601
ALG-3	protein_coding_AS	WBGene00018369	3.75593	0.678483	0.181505
ALG-3	protein_coding_AS	WBGene00018370	2.29388	0.63763	0.305976
ALG-3	protein_coding_AS	WBGene00018371	2.80234	1.66572	0.582233
ALG-3	protein_coding_AS	WBGene00018373	0.664057	0.260064	0.391828
ALG-3	protein_coding_AS	WBGene00018374	4.03326	0.796954	0.198156
ALG-3	protein_coding_AS	WBGene00018375	0.652284	0.382625	0.581235
ALG-3	protein_coding_AS	WBGene00018376	0.237545	0.0737512	0.647824
ALG-3	protein_coding_AS	WBGene00018377	0.18417	0.01	0.0720546
ALG-3	protein_coding_AS	WBGene00018379	0.0306859	0.01	0.59733
ALG-3	protein_coding_AS	WBGene00018381	0.0118356	0.01	0.865733
ALG-3	pseudogene_AS	WBGene00018382	0.163484	0.01	0.115472
ALG-3	protein_coding_AS	WBGene00018383	21.2754	1.76539	0.0824906
ALG-3	protein_coding_AS	WBGene00018384	0.328971	0.0508538	0.179457
ALG-3	protein_coding_AS	WBGene00018386	0.179829	0.01	0.0580709
ALG-3	protein_coding_AS	WBGene00018387	0.0836428	0.01	0.531789
ALG-3	protein_coding_AS	WBGene00018388	0.486889	0.137502	0.222249
ALG-3	protein_coding_AS	WBGene00018390	281.495	66.4299	0.236369
ALG-3	protein_coding_AS	WBGene00018391	2.65051	4.31495	1.62923
ALG-3	protein_coding_AS	WBGene00018392	0.113429	0.0508538	4.60843
ALG-3	protein_coding_AS	WBGene00018393	2.64886	0.400581	0.169026
ALG-3	protein_coding_AS	WBGene00018394	326.595	67.278	0.206018
ALG-3	protein_coding_AS	WBGene00018395	4.36221	21.9729	5.25782
ALG-3	protein_coding_AS	WBGene00018397	0.689314	0.114605	0.166824
ALG-3	protein_coding_AS	WBGene00018398	1.83776	0.405522	0.225403
ALG-3	protein_coding_AS	WBGene00018399	1.98378	0.591005	0.296759
ALG-3	protein_coding_AS	WBGene00018400	0.432401	0.0508538	0.174866
ALG-3	protein_coding_AS	WBGene00018402	0.291941	0.01	0.0407352
ALG-3	protein_coding_AS	WBGene00018403	0.0513718	0.01	0.553912
ALG-3	protein_coding_AS	WBGene00018404	0.18417	0.0737512	0.759446
ALG-3	protein_coding_AS	WBGene00018405	0.159143	0.655586	4.16867
ALG-3	protein_coding_AS	WBGene00018407	0.0720577	0.0508538	4.62266
ALG-3	protein_coding_AS	WBGene00018408	1.59285	1.89289	1.19016
ALG-3	protein_coding_AS	WBGene00018409	2.97753	1.51038	0.522765
ALG-3	protein_coding_AS	WBGene00018410	2.81536	1.12788	0.396116
ALG-3	protein_coding_AS	WBGene00018411	0.142798	0.0737512	6.89326
ALG-3	protein_coding_AS	WBGene00018412	0.0763992	0.01	0.535014
ALG-3	protein_coding_AS	WBGene00018413	0.127475	0.01	0.0917383
ALG-3	protein_coding_AS	WBGene00018414	0.0764091	0.01	0.534026
ALG-3	protein_coding_AS	WBGene00018417	5.58038	1.36492	0.253159
ALG-3	protein_coding_AS	WBGene00018418	0.374685	0.364669	0.98795
ALG-3	protein_coding_AS	WBGene00018419	1.3316	0.446376	0.342142
ALG-3	protein_coding_AS	WBGene00018420	8.07673	2.27853	0.283956
ALG-3	protein_coding_AS	WBGene00018421	3.22908	8.55121	2.70017
ALG-3	protein_coding_AS	WBGene00018422	0.780741	0.341771	0.434956
ALG-3	protein_coding_AS	WBGene00018423	3.20303	5.81533	2.08061
ALG-3	protein_coding_AS	WBGene00018424	0.193911	0.367139	2.23719
ALG-3	protein_coding_AS	WBGene00018425	3.33166	53.6233	17.1301
ALG-3	protein_coding_AS	WBGene00018426	15.3314	8.00019	0.521274
ALG-3	protein_coding_AS	WBGene00018427	5.84061	0.887693	0.154465
ALG-3	protein_coding_AS	WBGene00018428	0.339678	2.09488	6.12244
ALG-3	protein_coding_AS	WBGene00018429	0.0306859	0.01	0.59733
ALG-3	protein_coding_AS	WBGene00018430	2.93412	0.48723	0.188869
ALG-3	protein_coding_AS	WBGene00018431	2.26017	3.03679	1.32865
ALG-3	protein_coding_AS	WBGene00018433	2.96783	0.21921	0.0731717
ALG-3	protein_coding_AS	WBGene00018434	0.0970851	0.0917076	0.704533
ALG-3	protein_coding_AS	WBGene00018435	0.758466	0.540768	0.764321
ALG-3	protein_coding_AS	WBGene00018436	0.888512	0.01	0.0112921
ALG-3	protein_coding_AS	WBGene00018437	0.391029	0.0508538	0.176252
ALG-3	protein_coding_AS	WBGene00018438	0.272824	0.0508538	0.184895
ALG-3	protein_coding_AS	WBGene00018439	109.453	9.48427	0.0864328
ALG-3	pseudogene_AS	WBGene00018440	0.0513718	0.01	0.553912
ALG-3	pseudogene_AS	WBGene00018441	0.18417	0.01	0.0720546
ALG-3	protein_coding_AS	WBGene00018442	2.50405	0.492171	0.192407
ALG-3	protein_coding_AS	WBGene00018443	1.2739	0.165672	0.129546
ALG-3	protein_coding_AS	WBGene00018444	0.0306859	0.01	0.59733
ALG-3	protein_coding_AS	WBGene00018445	0.0306859	0.01	0.59733
ALG-3	protein_coding_AS	WBGene00018446	0.565199	0.155459	0.2769
ALG-3	protein_coding_AS	WBGene00018447	0.0970851	0.01	0.132344
ALG-3	pseudogene_AS	WBGene00018448	0.175487	0.01	0.514664
ALG-3	pseudogene_AS	WBGene00018449	0.0306859	0.01	0.59733
ALG-3	pseudogene_AS	WBGene00018450	0.0306859	0.01	0.59733
ALG-3	pseudogene_AS	WBGene00018451	0.0306859	0.01	0.59733
ALG-3	protein_coding_AS	WBGene00018452	0.204856	0.01	0.0554238
ALG-3	protein_coding_AS	WBGene00018455	4.57035	0.596776	0.128682
ALG-3	protein_coding_AS	WBGene00018456	12.2079	1.34203	0.110069
ALG-3	protein_coding_AS	WBGene00018458	0.2876	0.01	0.0348312
ALG-3	protein_coding_AS	WBGene00018459	4.03215	0.636656	0.159921
ALG-3	protein_coding_AS	WBGene00018460	1.98932	0.288459	0.146622
ALG-3	protein_coding_AS	WBGene00018461	6.0518	1.00079	0.167935
ALG-3	protein_coding_AS	WBGene00018462	0.225542	0.0508538	0.194872
ALG-3	protein_coding_AS	WBGene00018465	0.0763992	0.0737512	6.91013
ALG-3	protein_coding_AS	WBGene00018466	0.175487	0.01	0.514664
ALG-3	protein_coding_AS	WBGene00018467	1.55258	0.446376	0.290139
ALG-3	protein_coding_AS	WBGene00018468	30.8455	3.189	0.102454
ALG-3	protein_coding_AS	WBGene00018471	2.70759	28.6968	10.5996
ALG-3	protein_coding_AS	WBGene00018472	0.0845714	0.0508538	0.654099
ALG-3	protein_coding_AS	WBGene00018473	2.51274	0.619673	0.247544
ALG-3	protein_coding_AS	WBGene00018474	5.18832	5.05707	0.976878
ALG-3	protein_coding_AS	WBGene00018475	4.23707	2.62018	0.632189
ALG-3	protein_coding_AS	WBGene00018478	0.163484	0.01	0.115472
ALG-3	protein_coding_AS	WBGene00018479	0.134115	0.0508538	4.60474
ALG-3	protein_coding_AS	WBGene00018481	0.838457	0.446376	0.566788
ALG-3	protein_coding_AS	WBGene00018482	7.60862	4.07477	0.536185
ALG-3	protein_coding_AS	WBGene00018483	13.9329	6.82053	0.489582
ALG-3	protein_coding_AS	WBGene00018484	0.01	0.114605	11.4605
ALG-3	protein_coding_AS	WBGene00018485	0.84714	0.0737512	0.0964198
ALG-3	protein_coding_AS	WBGene00018486	0.0927436	0.0737512	0.891773
ALG-3	protein_coding_AS	WBGene00018488	3.31183	2.8065	0.849478
ALG-3	protein_coding_AS	WBGene00018489	0.0513718	0.838187	51.7488
ALG-3	protein_coding_AS	WBGene00018490	1.39034	0.0508538	0.0311956
ALG-3	protein_coding_AS	WBGene00018491	2.82405	3.5697	1.28092
ALG-3	protein_coding_AS	WBGene00018493	0.01	0.0917076	9.17076
ALG-3	pseudogene_AS	WBGene00018494	0.4988	0.464333	1.03741
ALG-3	pseudogene_AS	WBGene00018495	1.11606	0.992298	0.887902
ALG-3	protein_coding_AS	WBGene00018496	87.2585	16.6776	0.19119
ALG-3	protein_coding_AS	WBGene00018497	0.216731	2.77025	13.0327
ALG-3	protein_coding_AS	WBGene00018498	10.3736	6.82515	0.657926
ALG-3	protein_coding_AS	WBGene00018500	0.167953	1.8784	13.6057
ALG-3	protein_coding_AS	WBGene00018501	0.35834	0.01	0.037731
ALG-3	protein_coding_AS	WBGene00018502	1.3547	7.82572	5.89316
ALG-3	pseudogene_AS	WBGene00018503	0.0306859	0.0508538	4.68271
ALG-3	protein_coding_AS	WBGene00018505	0.246228	2.13801	8.89046
ALG-3	protein_coding_AS	WBGene00018507	0.196173	0.0508538	4.59846
ALG-3	protein_coding_AS	WBGene00018508	12.0579	2.98787	0.249922
ALG-3	protein_coding_AS	WBGene00018509	3.53273	3.54367	1.04583
ALG-3	protein_coding_AS	WBGene00018510	0.557865	0.178356	0.319492
ALG-3	protein_coding_AS	WBGene00018511	1.79639	1.9517	1.15097
ALG-3	protein_coding_AS	WBGene00018512	14.5818	4.6566	0.321075
ALG-3	protein_coding_AS	WBGene00018513	2.56713	0.60485	0.214084
ALG-3	protein_coding_AS	WBGene00018514	0.0513718	0.01	0.553912
ALG-3	protein_coding_AS	WBGene00018515	0.0763992	0.01	0.535014
ALG-3	protein_coding_AS	WBGene00018516	2.51708	0.282961	0.115395
ALG-3	protein_coding_AS	WBGene00018517	0.0970851	0.01	0.132344
ALG-3	protein_coding_AS	WBGene00018518	1.72131	0.242107	0.141429
ALG-3	protein_coding_AS	WBGene00018519	1.00062	0.341771	0.340087
ALG-3	protein_coding_AS	WBGene00018520	1.01697	0.0917076	0.0860547
ALG-3	protein_coding_AS	WBGene00018521	0.0306859	0.01	0.59733
ALG-3	protein_coding_AS	WBGene00018522	0.909198	0.341771	0.373499
ALG-3	protein_coding_AS	WBGene00018525	4.49514	9.48458	2.11436
ALG-3	protein_coding_AS	WBGene00018527	0.175998	0.01	0.51462
ALG-3	protein_coding_AS	WBGene00018528	1.21979	18.3268	15.0418
ALG-3	protein_coding_AS	WBGene00018529	0.242397	0.01	0.510531
ALG-3	protein_coding_AS	WBGene00018530	4.49514	9.48458	2.11436
ALG-3	protein_coding_AS	WBGene00018531	0.138457	1.28322	9.30642
ALG-3	protein_coding_AS	WBGene00018532	0.441084	0.01	0.0239027
ALG-3	protein_coding_AS	WBGene00018533	1.58417	0.359728	0.255035
ALG-3	protein_coding_AS	WBGene00018534	0.250569	0.01	0.0661551
ALG-3	protein_coding_AS	WBGene00018535	0.725985	0.0508538	0.0666792
ALG-3	protein_coding_AS	WBGene00018536	3.22431	0.493818	0.152124
ALG-3	pseudogene_AS	WBGene00018537	275.276	45.8026	0.166411
ALG-3	protein_coding_AS	WBGene00018538	0.01074	0.01	0.931294
ALG-3	protein_coding_AS	WBGene00018539	0.179829	0.01	0.0580709
ALG-3	pseudogene_AS	WBGene00018540	0.0927436	0.01	0.528492
ALG-3	protein_coding_AS	WBGene00018541	0.159143	0.01	0.0635065
ALG-3	protein_coding_AS	WBGene00018543	0.0720577	0.01	0.537281
ALG-3	protein_coding_AS	WBGene00018544	0.1428	0.01	0.517943
ALG-3	protein_coding_AS	WBGene00018547	1.34991	0.0508538	0.0328031
ALG-3	protein_coding_AS	WBGene00018548	1.1882	6.24503	5.36744
ALG-3	protein_coding_AS	WBGene00018549	0.0306859	0.01	0.59733
ALG-3	protein_coding_AS	WBGene00018552	7.18471	0.645704	0.0909067
ALG-3	protein_coding_AS	WBGene00018557	0.0306859	0.01	0.59733
ALG-3	protein_coding_AS	WBGene00018558	1.50758	0.175818	0.115683
ALG-3	protein_coding_AS	WBGene00018561	1.64725	0.260064	0.166232
ALG-3	protein_coding_AS	WBGene00018562	0.420398	0.155459	0.38969
ALG-3	protein_coding_AS	WBGene00018563	0.976523	3.75656	4.89743
ALG-3	protein_coding_AS	WBGene00018564	7.13821	1.27827	0.17957
ALG-3	protein_coding_AS	WBGene00018565	0.441084	0.01	0.0239027
ALG-3	protein_coding_AS	WBGene00018566	0.966111	0.0917076	0.0880004
ALG-3	protein_coding_AS	WBGene00018568	0.0720577	0.01	0.537281
ALG-3	protein_coding_AS	WBGene00018569	0.134115	0.0917076	8.69012
ALG-3	protein_coding_AS	WBGene00018571	0.0763992	0.01	0.535014
ALG-3	protein_coding_AS	WBGene00018572	94.4278	19.357	0.203924
ALG-3	protein_coding_AS	WBGene00018573	0.225542	0.132561	0.491347
ALG-3	protein_coding_AS	WBGene00018575	14.6107	28.8836	1.97438
ALG-3	protein_coding_AS	WBGene00018576	0.399712	0.132561	0.255066
ALG-3	pseudogene_AS	WBGene00018577	96.5277	9.67583	0.100257
ALG-3	protein_coding_AS	WBGene00018578	4.21971	0.423479	0.101234
ALG-3	protein_coding_AS	WBGene00018579	8.13197	0.95192	0.117022
ALG-3	protein_coding_AS	WBGene00018580	1.5972	7.53481	4.76752
ALG-3	protein_coding_AS	WBGene00018582	0.935664	0.114605	0.128811
ALG-3	protein_coding_AS	WBGene00018585	2.81536	1.25538	0.443354
ALG-3	protein_coding_AS	WBGene00018586	8.5045	35.3179	4.15396
ALG-3	protein_coding_AS	WBGene00018587	0.416056	0.01	0.0240434
ALG-3	protein_coding_AS	WBGene00018589	37.9846	9.1534	0.242385
ALG-3	protein_coding_AS	WBGene00018591	0.0324097	0.01	0.591209
ALG-3	protein_coding_AS	WBGene00018593	8.82347	0.946504	0.107233
ALG-3	protein_coding_AS	WBGene00018594	0.548855	3.83953	7.76824
ALG-3	protein_coding_AS	WBGene00018595	1.58417	0.382625	0.259332
ALG-3	protein_coding_AS	WBGene00018596	0.0970851	0.01	0.132344
ALG-3	protein_coding_AS	WBGene00018598	6.03598	3.35465	0.598037
ALG-3	protein_coding_AS	WBGene00018599	2.47647	0.424383	0.158378
ALG-3	protein_coding_AS	WBGene00018600	0.0763992	0.01	0.535014
ALG-3	protein_coding_AS	WBGene00018601	0.01	0.0508538	5.08538
ALG-3	protein_coding_AS	WBGene00018602	8.13445	6.58035	0.810142
ALG-3	protein_coding_AS	WBGene00018603	0.2876	0.132561	0.479544
ALG-3	protein_coding_AS	WBGene00018604	4.6725	0.969401	0.213395
ALG-3	protein_coding_AS	WBGene00018605	0.0927436	0.0508538	4.61387
ALG-3	protein_coding_AS	WBGene00018606	1.4764	0.0508538	0.0409081
ALG-3	protein_coding_AS	WBGene00018607	0.0513718	0.01	0.553912
ALG-3	protein_coding_AS	WBGene00018608	9.67695	1.15571	0.119431
ALG-3	protein_coding_AS	WBGene00018609	8.51318	2.11017	0.247381
ALG-3	protein_coding_AS	WBGene00018610	2.66622	4.84786	1.82766
ALG-3	protein_coding_AS	WBGene00018611	4.93708	6.28659	1.27197
ALG-3	protein_coding_AS	WBGene00018612	26.1478	11.3118	0.43252
ALG-3	protein_coding_AS	WBGene00018613	3.75593	1.45471	0.382539
ALG-3	protein_coding_AS	WBGene00018614	0.0927436	0.01	0.528492
ALG-3	protein_coding_AS	WBGene00018615	3.94645	0.323815	0.0822736
ALG-3	protein_coding_AS	WBGene00018616	0.0720577	0.196313	13.2688
ALG-3	protein_coding_AS	WBGene00018617	0.241886	0.533025	2.41499
ALG-3	protein_coding_AS	WBGene00018618	0.0763992	0.01	0.535014
ALG-3	protein_coding_AS	WBGene00018619	0.01	0.01	1
ALG-3	protein_coding_AS	WBGene00018622	0.714342	0.0508538	0.0746584
ALG-3	protein_coding_AS	WBGene00018623	0.294639	0.01	0.0398852
ALG-3	protein_coding_AS	WBGene00018625	16.0822	5.67658	0.352893
ALG-3	protein_coding_AS	WBGene00018627	0.01	0.0508538	5.08538
ALG-3	protein_coding_AS	WBGene00018628	0.113429	0.01	0.523056
ALG-3	protein_coding_AS	WBGene00018630	0.0874978	0.01	0.423068
ALG-3	protein_coding_AS	WBGene00018631	0.308285	0.969401	3.15916
ALG-3	protein_coding_AS	WBGene00018632	3.30084	5.65686	1.76941
ALG-3	protein_coding_AS	WBGene00018634	10.7764	1.40578	0.131461
ALG-3	protein_coding_AS	WBGene00018635	1.48478	0.796706	0.537431
ALG-3	protein_coding_AS	WBGene00018636	5.25604	3.79373	0.727707
ALG-3	protein_coding_AS	WBGene00018637	2.35392	0.725541	0.307
ALG-3	protein_coding_AS	WBGene00018638	2.39513	0.774417	0.322649
ALG-3	protein_coding_AS	WBGene00018639	0.134115	0.0737512	0.766239
ALG-3	protein_coding_AS	WBGene00018640	3.09628	0.405522	0.134146
ALG-3	protein_coding_AS	WBGene00018641	0.0102507	0.01	0.976124
ALG-3	protein_coding_AS	WBGene00018643	0.138457	0.0917076	0.644484
ALG-3	protein_coding_AS	WBGene00018645	0.386688	0.36961	0.834537
ALG-3	protein_coding_AS	WBGene00018646	0.718683	0.0508538	0.0647641
ALG-3	protein_coding_AS	WBGene00018647	225.691	32.0466	0.141993
ALG-3	pseudogene_AS	WBGene00018648	1386.36	174.528	0.125852
ALG-3	protein_coding_AS	WBGene00018649	0.992977	0.0917076	0.0890752
ALG-3	protein_coding_AS	WBGene00018650	0.058453	0.01	0.54677
ALG-3	protein_coding_AS	WBGene00018651	0.109539	0.01	0.523914
ALG-3	protein_coding_AS	WBGene00018652	3.40354	55.6271	16.3446
ALG-3	protein_coding_AS	WBGene00018653	0.0763992	0.01	0.535014
ALG-3	protein_coding_AS	WBGene00018655	0.0306859	0.01	0.59733
ALG-3	protein_coding_AS	WBGene00018656	0.0970851	0.01	0.132344
ALG-3	protein_coding_AS	WBGene00018657	1.14977	0.410463	0.401506
ALG-3	pseudogene_AS	WBGene00018658	37.0622	8.82387	0.238588
ALG-3	protein_coding_AS	WBGene00018659	5.39974	1.44663	0.269399
ALG-3	protein_coding_AS	WBGene00018660	0.548937	0.0917076	0.219565
ALG-3	protein_coding_AS	WBGene00018661	1.42974	0.196313	0.134291
ALG-3	pseudogene_AS	WBGene00018662	0.333313	0.01	0.0316056
ALG-3	protein_coding_AS	WBGene00018663	24.5596	3.51089	0.142979
ALG-3	pseudogene_AS	WBGene00018664	175.181	37.4836	0.214215
ALG-3	protein_coding_AS	WBGene00018665	2.25513	1.31981	0.589109
ALG-3	pseudogene_AS	WBGene00018666	5.50223	1.46021	0.261418
ALG-3	protein_coding_AS	WBGene00018667	78.5158	18.7904	0.239567
ALG-3	protein_coding_AS	WBGene00018668	5.0135	1.19657	0.240936
ALG-3	pseudogene_AS	WBGene00018669	0.627257	0.114605	0.181109
ALG-3	pseudogene_AS	WBGene00018670	0.18417	0.01	0.0720546
ALG-3	pseudogene_AS	WBGene00018671	18.4588	2.37506	0.130897
ALG-3	protein_coding_AS	WBGene00018672	3.96713	0.805986	0.203557
ALG-3	protein_coding_AS	WBGene00018674	2.61024	1.1198	0.521232
ALG-3	protein_coding_AS	WBGene00018675	0.163484	0.114605	1.50469
ALG-3	protein_coding_AS	WBGene00018678	4.43024	1.91892	0.433611
ALG-3	protein_coding_AS	WBGene00018679	2.21579	0.886046	0.408128
ALG-3	protein_coding_AS	WBGene00018680	4.10862	1.33708	0.321158
ALG-3	protein_coding_AS	WBGene00018681	8.66903	2.06334	0.2409
ALG-3	protein_coding_AS	WBGene00018682	0.0605237	0.01	0.545026
ALG-3	protein_coding_AS	WBGene00018683	0.714773	0.0737512	0.0985073
ALG-3	protein_coding_AS	WBGene00018684	0.310456	0.01	0.0325466
ALG-3	protein_coding_AS	WBGene00018687	0.200515	0.01	0.0543769
ALG-3	protein_coding_AS	WBGene00018688	4.82828	1.0969	0.225503
ALG-3	protein_coding_AS	WBGene00018689	2.69125	0.300917	0.111511
ALG-3	pseudogene_AS	WBGene00018690	14.7871	1.1198	0.0744132
ALG-3	protein_coding_AS	WBGene00018692	0.179829	0.492171	2.67232
ALG-3	protein_coding_AS	WBGene00018694	0.0306859	0.01	0.59733
ALG-3	protein_coding_AS	WBGene00018697	0.308285	0.0508538	0.181044
ALG-3	protein_coding_AS	WBGene00018698	4.4189	20.0344	4.52666
ALG-3	protein_coding_AS	WBGene00018700	11.0568	5.29231	0.477958
ALG-3	protein_coding_AS	WBGene00018701	1.59285	0.196313	0.123003
ALG-3	protein_coding_AS	WBGene00018702	0.0306859	0.01	0.59733
ALG-3	protein_coding_AS	WBGene00018703	1.79205	0.155459	0.0867659
ALG-3	protein_coding_AS	WBGene00018704	1.10405	0.178356	0.170163
ALG-3	protein_coding_AS	WBGene00018706	0.01	0.0508538	5.08538
ALG-3	protein_coding_AS	WBGene00018707	0.479695	0.0917076	0.221387
ALG-3	protein_coding_AS	WBGene00018708	0.0513718	0.0508538	4.63929
ALG-3	protein_coding_AS	WBGene00018710	6.98987	1.01124	0.147205
ALG-3	pseudogene_AS	WBGene00018711	13.0485	0.90565	0.0696975
ALG-3	pseudogene_AS	WBGene00018712	3.48165	0.678483	0.194343
ALG-3	protein_coding_AS	WBGene00018713	0.0763992	0.01	0.535014
ALG-3	protein_coding_AS	WBGene00018714	0.175737	0.01	0.514642
ALG-3	protein_coding_AS	WBGene00018715	0.702339	0.0917076	0.103033
ALG-3	protein_coding_AS	WBGene00018716	1.87045	0.0508538	0.0272029
ALG-3	protein_coding_AS	WBGene00018717	0.295772	0.251085	0.844396
ALG-3	protein_coding_AS	WBGene00018718	0.0845714	0.0827294	0.997795
ALG-3	protein_coding_AS	WBGene00018719	0.906487	0.114605	0.132975
ALG-3	protein_coding_AS	WBGene00018720	3.2633	0.341771	0.106085
ALG-3	protein_coding_AS	WBGene00018721	2.84805	1.26526	0.439884
ALG-3	protein_coding_AS	WBGene00018723	2.7196	0.854914	0.327548
ALG-3	protein_coding_AS	WBGene00018724	0.0410288	0.01	0.569389
ALG-3	protein_coding_AS	WBGene00018725	0.0513718	0.01	0.553912
ALG-3	protein_coding_AS	WBGene00018726	0.0763992	0.0737512	6.91013
ALG-3	protein_coding_AS	WBGene00018727	0.2212	0.0508538	0.337797
ALG-3	protein_coding_AS	WBGene00018728	0.262572	0.0508538	0.334186
ALG-3	protein_coding_AS	WBGene00018729	0.0203429	0.01	0.662941
ALG-3	protein_coding_AS	WBGene00018730	0.01	0.0508538	5.08538
ALG-3	protein_coding_AS	WBGene00018732	0.142798	0.01	0.518142
ALG-3	protein_coding_AS	WBGene00018734	0.676849	0.492171	0.911394
ALG-3	protein_coding_AS	WBGene00018735	0.760055	0.01	0.0132069
ALG-3	protein_coding_AS	WBGene00018736	0.0306859	0.01	0.59733
ALG-3	protein_coding_AS	WBGene00018738	0.01	0.0508538	5.08538
ALG-3	protein_coding_AS	WBGene00018739	0.0772295	0.01	0.290916
ALG-3	protein_coding_AS	WBGene00018740	3.78862	0.300917	0.0801177
ALG-3	protein_coding_AS	WBGene00018741	0.0927436	0.01	0.528492
ALG-3	protein_coding_AS	WBGene00018742	0.0720577	0.01	0.537281
ALG-3	protein_coding_AS	WBGene00018743	0.656626	0.137502	0.267821
ALG-3	protein_coding_AS	WBGene00018744	0.163484	0.01	0.115472
ALG-3	protein_coding_AS	WBGene00018745	1.86683	16.4338	8.78301
ALG-3	protein_coding_AS	WBGene00018746	0.0306859	0.01	0.59733
ALG-3	protein_coding_AS	WBGene00018748	0.01	0.0737512	7.37512
ALG-3	protein_coding_AS	WBGene00018750	0.266914	0.0737512	0.284382
ALG-3	protein_coding_AS	WBGene00018754	0.0513718	0.01	0.553912
ALG-3	protein_coding_AS	WBGene00018755	0.308285	0.01	0.0328063
ALG-3	protein_coding_AS	WBGene00018756	6.16226	2.65115	0.43011
ALG-3	protein_coding_AS	WBGene00018757	0.412244	0.0737512	0.135869
ALG-3	protein_coding_AS	WBGene00018758	0.267373	0.0713523	0.260053
ALG-3	protein_coding_AS	WBGene00018760	0.962573	0.137502	0.113323
ALG-3	protein_coding_AS	WBGene00018761	32.8478	4.1259	0.125208
ALG-3	protein_coding_AS	WBGene00018762	5.78622	2.06932	0.357384
ALG-3	protein_coding_AS	WBGene00018763	0.18417	0.01	0.0720546
ALG-3	protein_coding_AS	WBGene00018764	6.70636	3.37845	0.504191
ALG-3	protein_coding_AS	WBGene00018765	1.21949	2.29335	1.85619
ALG-3	protein_coding_AS	WBGene00018766	0.225542	0.01	0.0466346
ALG-3	protein_coding_AS	WBGene00018767	0.01	2.10449	210.449
ALG-3	protein_coding_AS	WBGene00018768	2.08969	0.56243	0.269211
ALG-3	protein_coding_AS	WBGene00018769	2.65354	0.998806	0.376607
ALG-3	protein_coding_AS	WBGene00018771	16.4351	1.97943	0.122136
ALG-3	protein_coding_AS	WBGene00018772	231.601	28.0089	0.120831
ALG-3	protein_coding_AS	WBGene00018773	82.0737	36.0106	0.439702
ALG-3	protein_coding_AS	WBGene00018774	0.627257	0.27802	0.483062
ALG-3	protein_coding_AS	WBGene00018776	7.02559	2.23273	0.329435
ALG-3	protein_coding_AS	WBGene00018777	20.9197	2.43907	0.115518
ALG-3	protein_coding_AS	WBGene00018778	25.158	5.71567	0.22723
ALG-3	protein_coding_AS	WBGene00018779	0.248876	0.01	0.0483026
ALG-3	protein_coding_AS	WBGene00018781	9.45639	5.6477	0.59868
ALG-3	protein_coding_AS	WBGene00018782	5.84291	3.44401	0.579169
ALG-3	protein_coding_AS	WBGene00018783	6.1532	17.0404	2.87385
ALG-3	protein_coding_AS	WBGene00018784	0.909198	2.39302	2.65049
ALG-3	protein_coding_AS	WBGene00018785	1.15937	0.577593	0.504907
ALG-3	protein_coding_AS	WBGene00018786	2.89119	0.377081	0.136071
ALG-3	protein_coding_AS	WBGene00018787	0.904927	0.126054	0.144122
ALG-3	protein_coding_AS	WBGene00018788	2.92454	0.953011	0.321737
ALG-3	protein_coding_AS	WBGene00018789	0.0306859	0.01	0.59733
ALG-3	protein_coding_AS	WBGene00018791	0.108409	0.01	0.102564
ALG-3	protein_coding_AS	WBGene00018792	9.99342	7.74221	0.775452
ALG-3	protein_coding_AS	WBGene00018793	3.75696	1.81926	0.496747
ALG-3	protein_coding_AS	WBGene00018794	16.8608	3.73806	0.2221
ALG-3	protein_coding_AS	WBGene00018795	0.892853	0.132561	0.12596
ALG-3	protein_coding_AS	WBGene00018797	1.36531	0.660527	0.530894
ALG-3	protein_coding_AS	WBGene00018798	0.225542	0.114605	0.558153
ALG-3	protein_coding_AS	WBGene00018802	6.39581	1.66078	0.263106
ALG-3	protein_coding_AS	WBGene00018803	239.19	17.1654	0.0720655
ALG-3	protein_coding_AS	WBGene00018804	32.293	4.02403	0.124511
ALG-3	protein_coding_AS	WBGene00018805	2.38428	0.550981	0.231012
ALG-3	protein_coding_AS	WBGene00018806	5.40953	1.30117	0.241158
ALG-3	pseudogene_AS	WBGene00018807	43.8487	5.4885	0.125584
ALG-3	protein_coding_AS	WBGene00018808	0.179829	0.01	0.0580709
ALG-3	protein_coding_AS	WBGene00018809	0.0513718	0.0737512	1.2413
ALG-3	protein_coding_AS	WBGene00018810	0.113429	0.01	0.523056
ALG-3	protein_coding_AS	WBGene00018811	29.772	8.34194	0.28501
ALG-3	protein_coding_AS	WBGene00018812	16.5153	4.1824	0.254046
ALG-3	pseudogene_AS	WBGene00018813	2.18508	0.305858	0.132695
ALG-3	protein_coding_AS	WBGene00018814	1.13674	0.776581	0.654455
ALG-3	protein_coding_AS	WBGene00018815	0.938567	0.114605	0.140363
ALG-3	protein_coding_AS	WBGene00018819	3.58253	2.62512	0.728229
ALG-3	protein_coding_AS	WBGene00018821	0.333313	0.0508538	0.131641
ALG-3	protein_coding_AS	WBGene00018822	0.01	0.0508538	5.08538
ALG-3	protein_coding_AS	WBGene00018823	6.07046	4.31495	0.741195
ALG-3	protein_coding_AS	WBGene00018824	0.0513718	0.01	0.553912
ALG-3	protein_coding_AS	WBGene00018825	0.0763992	0.01	0.535014
ALG-3	protein_coding_AS	WBGene00018826	0.262572	0.0508538	0.334186
ALG-3	protein_coding_AS	WBGene00018827	1.31091	1.84215	1.41736
ALG-3	protein_coding_AS	WBGene00018829	0.553196	0.0917076	0.124161
ALG-3	protein_coding_AS	WBGene00018830	3.93342	1.55124	0.397551
ALG-3	protein_coding_AS	WBGene00018831	1.86279	1.06906	0.581955
ALG-3	protein_coding_AS	WBGene00018833	3.17571	0.75525	0.237331
ALG-3	protein_coding_AS	WBGene00018834	0.0763992	0.01	0.535014
ALG-3	protein_coding_AS	WBGene00018835	3.19639	0.783088	0.245
ALG-3	protein_coding_AS	WBGene00018836	1.30759	1.59703	1.42415
ALG-3	protein_coding_AS	WBGene00018837	97.1249	10.5684	0.110056
ALG-3	protein_coding_AS	WBGene00018839	2.10863	10.9119	5.72762
ALG-3	protein_coding_AS	WBGene00018840	0.266914	0.282961	1.07461
ALG-3	protein_coding_AS	WBGene00018841	0.996283	18.2121	18.2914
ALG-3	protein_coding_AS	WBGene00018842	0.874539	0.366569	0.438084
ALG-3	protein_coding_AS	WBGene00018844	0.391029	0.155459	0.450366
ALG-3	protein_coding_AS	WBGene00018845	4.61044	0.836958	0.175096
ALG-3	protein_coding_AS	WBGene00018846	21.4734	24.2517	1.14061
ALG-3	protein_coding_AS	WBGene00018847	4.886	4.03907	0.828913
ALG-3	protein_coding_AS	WBGene00018848	3.39125	0.823942	0.243558
ALG-3	protein_coding_AS	WBGene00018849	45.487	16.406	0.359885
ALG-3	protein_coding_AS	WBGene00018850	255.333	29.3242	0.114998
ALG-3	protein_coding_AS	WBGene00018851	598.978	76.2584	0.127227
ALG-3	pseudogene_AS	WBGene00018852	51.8537	15.9207	0.309429
ALG-3	protein_coding_AS	WBGene00018853	1.21182	0.21921	0.186852
ALG-3	protein_coding_AS	WBGene00018854	0.548855	0.0917076	0.140448
ALG-3	pseudogene_AS	WBGene00018856	6.00512	0.306125	0.0480632
ALG-3	protein_coding_AS	WBGene00018857	3.63616	0.780053	0.213002
ALG-3	protein_coding_AS	WBGene00018859	0.0306859	0.01	0.59733
ALG-3	protein_coding_AS	WBGene00018860	0.159143	0.137502	0.790069
ALG-3	protein_coding_AS	WBGene00018861	0.0720577	0.114605	5.09801
ALG-3	pseudogene_AS	WBGene00018862	64.1314	19.3448	0.302149
ALG-3	protein_coding_AS	WBGene00018863	1.27388	0.114605	0.0911002
ALG-3	protein_coding_AS	WBGene00018864	8.11581	2.11511	0.262974
ALG-3	protein_coding_AS	WBGene00018865	0.0927436	0.823942	39.8399
ALG-3	protein_coding_AS	WBGene00018866	18.5134	5.05213	0.273681
ALG-3	protein_coding_AS	WBGene00018867	0.84714	0.84684	1.03558
ALG-3	protein_coding_AS	WBGene00018869	1.17377	1.88301	1.80401
ALG-3	protein_coding_AS	WBGene00018870	0.0203429	0.01	0.662941
ALG-3	protein_coding_AS	WBGene00018871	0.0513718	0.0508538	4.63929
ALG-3	protein_coding_AS	WBGene00018872	5.26805	1.19163	0.227072
ALG-3	protein_coding_AS	WBGene00018874	0.714342	0.21921	0.304219
ALG-3	protein_coding_AS	WBGene00018877	1.87914	0.255123	0.120246
ALG-3	protein_coding_AS	WBGene00018878	346.807	36.1516	0.104231
ALG-3	protein_coding_AS	WBGene00018880	0.0970851	0.01	0.132344
ALG-3	protein_coding_AS	WBGene00018881	0.0306859	0.01	0.59733
ALG-3	protein_coding_AS	WBGene00018882	0.0763992	0.01	0.535014
ALG-3	protein_coding_AS	WBGene00018885	0.283258	0.27802	1.62774
ALG-3	protein_coding_AS	WBGene00018886	1.03765	0.0508538	0.0477441
ALG-3	protein_coding_AS	WBGene00018890	7.57159	3.30168	0.436462
ALG-3	protein_coding_AS	WBGene00018891	15.6197	4.38678	0.278984
ALG-3	protein_coding_AS	WBGene00018892	14.7718	5.58503	0.376775
ALG-3	protein_coding_AS	WBGene00018893	7.14847	2.63762	0.367444
ALG-3	protein_coding_AS	WBGene00018894	2.31196	1.47812	0.655309
ALG-3	protein_coding_AS	WBGene00018895	1.85307	27.7126	15.6454
ALG-3	protein_coding_AS	WBGene00018896	1.71365	0.155459	0.0938081
ALG-3	protein_coding_AS	WBGene00018897	2.15827	0.892634	0.392809
ALG-3	protein_coding_AS	WBGene00018898	25.0893	8.07579	0.321916
ALG-3	protein_coding_AS	WBGene00018899	0.134115	0.01	0.519363
ALG-3	protein_coding_AS	WBGene00018900	25.8658	9.08412	0.351178
ALG-3	protein_coding_AS	WBGene00018901	3.80599	2.26057	0.599192
ALG-3	protein_coding_AS	WBGene00018902	3.88873	5.18951	1.35035
ALG-3	protein_coding_AS	WBGene00018903	0.577202	0.0737512	0.0963748
ALG-3	protein_coding_AS	WBGene00018904	1.12474	0.555922	0.510813
ALG-3	protein_coding_AS	WBGene00018906	0.246228	0.0508538	0.189436
ALG-3	protein_coding_AS	WBGene00018907	2.34291	0.841899	0.358855
ALG-3	protein_coding_AS	WBGene00018908	2.3756	2.15597	0.916041
ALG-3	protein_coding_AS	WBGene00018909	3.94543	1.43675	0.394888
ALG-3	protein_coding_AS	WBGene00018910	1.00228	0.748742	0.752319
ALG-3	protein_coding_AS	WBGene00018911	0.01	0.01	1
ALG-3	protein_coding_AS	WBGene00018913	0.0638855	0.01	0.162775
ALG-3	protein_coding_AS	WBGene00018915	0.0306859	0.01	0.59733
ALG-3	protein_coding_AS	WBGene00018917	0.308285	0.0827294	0.274528
ALG-3	protein_coding_AS	WBGene00018918	0.0151715	0.01	0.745785
ALG-3	pseudogene_AS	WBGene00018919	0.0535425	0.01	0.228387
ALG-3	protein_coding_AS	WBGene00018920	3.26579	0.448847	0.137424
ALG-3	protein_coding_AS	WBGene00018921	7.36173	1.3353	0.142508
ALG-3	protein_coding_AS	WBGene00018923	8.6366	2.28347	0.266495
ALG-3	protein_coding_AS	WBGene00018924	0.0306859	0.0508538	4.68271
ALG-3	protein_coding_AS	WBGene00018925	0.262572	0.196313	1.07311
ALG-3	protein_coding_AS	WBGene00018926	1.19114	17.4866	14.9062
ALG-3	protein_coding_AS	WBGene00018928	2.798	0.295976	0.122786
ALG-3	pseudogene_AS	WBGene00018929	66.4314	8.68546	0.130644
ALG-3	protein_coding_AS	WBGene00018930	0.32463	2.69695	12.1294
ALG-3	protein_coding_AS	WBGene00018931	3.31617	0.387566	0.114499
ALG-3	protein_coding_AS	WBGene00018932	3.92678	1.71465	0.44376
ALG-3	protein_coding_AS	WBGene00018933	88.8513	10.1173	0.113806
ALG-3	protein_coding_AS	WBGene00018934	0.928522	0.61421	39.9302
ALG-3	protein_coding_AS	WBGene00018935	20.0637	10.5298	0.525599
ALG-3	protein_coding_AS	WBGene00018937	0.0763992	0.01	0.535014
ALG-3	protein_coding_AS	WBGene00018938	0.0306859	0.01	0.59733
ALG-3	protein_coding_AS	WBGene00018939	0.250569	0.0508538	0.16619
ALG-3	pseudogene_AS	WBGene00018942	0.159143	0.01	0.0635065
ALG-3	protein_coding_AS	WBGene00018943	36.8526	3.91943	0.106625
ALG-3	protein_coding_AS	WBGene00018944	0.138457	0.01	0.0722958
ALG-3	protein_coding_AS	WBGene00018946	0.345316	0.0737512	0.160511
ALG-3	protein_coding_AS	WBGene00018948	5.20599	2.78854	0.535392
ALG-3	protein_coding_AS	WBGene00018949	0.291729	2.3326	7.98096
ALG-3	protein_coding_AS	WBGene00018950	14.6129	5.42141	0.372068
ALG-3	protein_coding_AS	WBGene00018951	0.117771	0.132561	0.947209
ALG-3	protein_coding_AS	WBGene00018952	1.78005	0.260064	0.158769
ALG-3	protein_coding_AS	WBGene00018953	38.2703	28.5288	0.748167
ALG-3	protein_coding_AS	WBGene00018954	3.01878	10.0745	3.87564
ALG-3	protein_coding_AS	WBGene00018955	1.63857	0.69644	0.424761
ALG-3	protein_coding_AS	WBGene00018957	1.61052	0.515068	0.416489
ALG-3	protein_coding_AS	WBGene00018958	2.6532	6.50177	2.48647
ALG-3	protein_coding_AS	WBGene00018959	15.8202	5.92488	0.376448
ALG-3	protein_coding_AS	WBGene00018960	2.01291	0.708411	0.372958
ALG-3	protein_coding_AS	WBGene00018961	2.15371	0.743279	0.367256
ALG-3	protein_coding_AS	WBGene00018963	11.2751	13.5902	1.21143
ALG-3	protein_coding_AS	WBGene00018964	7.03636	1.55618	0.221585
ALG-3	protein_coding_AS	WBGene00018965	20.5894	4.77109	0.230853
ALG-3	protein_coding_AS	WBGene00018966	1.20054	0.0737512	0.0646412
ALG-3	protein_coding_AS	WBGene00018967	29.836	14.8895	0.498789
ALG-3	protein_coding_AS	WBGene00018968	0.0306859	0.01	0.59733
ALG-3	protein_coding_AS	WBGene00018970	0.01	0.01	1
ALG-3	protein_coding_AS	WBGene00018971	0.865489	0.173415	0.166251
ALG-3	protein_coding_AS	WBGene00018974	5.13387	1.35191	0.264365
ALG-3	protein_coding_AS	WBGene00018975	19.3743	8.17051	0.422093
ALG-3	protein_coding_AS	WBGene00018976	0.284531	0.01	0.0467442
ALG-3	protein_coding_AS	WBGene00018978	0.01	0.242107	24.2107
ALG-3	protein_coding_AS	WBGene00018979	0.01	0.282961	28.2961
ALG-3	protein_coding_AS	WBGene00018980	0.432401	10.0516	27.7208
ALG-3	protein_coding_AS	WBGene00018981	0.271255	1.06412	4.22688
ALG-3	protein_coding_AS	WBGene00018984	3.05164	0.673542	0.22041
ALG-3	protein_coding_AS	WBGene00018985	0.117771	0.155459	1.34851
ALG-3	protein_coding_AS	WBGene00018986	0.0720577	0.01	0.537281
ALG-3	protein_coding_AS	WBGene00018987	1.32011	0.282961	0.226771
ALG-3	protein_coding_AS	WBGene00018988	0.0306859	0.01	0.59733
ALG-3	protein_coding_AS	WBGene00018989	3.60679	0.446376	0.123397
ALG-3	protein_coding_AS	WBGene00018990	225.819	30.7629	0.136248
ALG-3	protein_coding_AS	WBGene00018991	3.74906	0.91156	0.263615
ALG-3	pseudogene_AS	WBGene00018992	4.97844	0.242107	0.0499992
ALG-3	pseudogene_AS	WBGene00018993	0.805768	1.19163	1.45954
ALG-3	pseudogene_AS	WBGene00018994	0.266914	0.510127	1.91444
ALG-3	protein_coding_AS	WBGene00018995	3.915	2.92412	0.754021
ALG-3	protein_coding_AS	WBGene00018996	0.797085	0.660527	0.800894
ALG-3	protein_coding_AS	WBGene00018997	0.450518	0.0569212	0.1005
ALG-3	protein_coding_AS	WBGene00018998	4.8957	1.56112	0.326032
ALG-3	protein_coding_AS	WBGene00018999	2.63251	38.9692	14.9085
ALG-3	protein_coding_AS	WBGene00019001	5.93434	4.16455	0.7196
ALG-3	protein_coding_AS	WBGene00019002	19.6956	6.45911	0.329153
ALG-3	protein_coding_AS	WBGene00019003	4.56371	6.667	1.45985
ALG-3	protein_coding_AS	WBGene00019004	6.15856	1.90096	0.311316
ALG-3	protein_coding_AS	WBGene00019005	0.655604	0.341771	1.57889
ALG-3	protein_coding_AS	WBGene00019006	0.01	0.01	1
ALG-3	protein_coding_AS	WBGene00019007	2.43331	15.4861	6.57431
ALG-3	protein_coding_AS	WBGene00019008	3.142	2.6332	0.850761
ALG-3	protein_coding_AS	WBGene00019009	5.26387	1.96886	0.37392
ALG-3	protein_coding_AS	WBGene00019010	2.04012	0.788821	0.380494
ALG-3	protein_coding_AS	WBGene00019011	7.08611	2.51064	0.357116
ALG-3	protein_coding_AS	WBGene00019012	0.18417	0.01	0.0720546
ALG-3	protein_coding_AS	WBGene00019013	24.7178	16.9655	0.693375
ALG-3	protein_coding_AS	WBGene00019014	0.258435	0.155459	0.790994
ALG-3	protein_coding_AS	WBGene00019015	1.4644	6.5965	4.50214
ALG-3	protein_coding_AS	WBGene00019017	6.87447	6.07945	0.890529
ALG-3	protein_coding_AS	WBGene00019018	0.154801	0.132561	12.7728
ALG-3	protein_coding_AS	WBGene00019019	3.68181	13.427	3.76817
ALG-3	protein_coding_AS	WBGene00019020	0.01	0.01	1
ALG-3	protein_coding_AS	WBGene00019022	0.0720577	0.01	0.537281
ALG-3	protein_coding_AS	WBGene00019024	1.65491	14.0216	8.48782
ALG-3	protein_coding_AS	WBGene00019025	0.0306859	0.01	0.59733
ALG-3	protein_coding_AS	WBGene00019026	0.08635	2.28802	33.3297
ALG-3	protein_coding_AS	WBGene00019028	2.17019	14.3652	6.87142
ALG-3	protein_coding_AS	WBGene00019029	0.0513718	0.01	0.553912
ALG-3	protein_coding_AS	WBGene00019030	7.87172	0.90565	0.115145
ALG-3	protein_coding_AS	WBGene00019032	0.0306859	0.01	0.59733
ALG-3	protein_coding_AS	WBGene00019034	0.272289	0.01	0.0489581
ALG-3	protein_coding_AS	WBGene00019035	0.663253	0.0737512	0.0871264
ALG-3	protein_coding_AS	WBGene00019036	0.01	0.01	1
ALG-3	protein_coding_AS	WBGene00019037	0.540172	0.01	0.0196841
ALG-3	protein_coding_AS	WBGene00019039	0.0306859	0.01	0.59733
ALG-3	protein_coding_AS	WBGene00019040	0.0767388	0.01	0.534849
ALG-3	protein_coding_AS	WBGene00019041	0.0513718	0.01	0.553912
ALG-3	protein_coding_AS	WBGene00019042	0.0306859	0.01	0.59733
ALG-3	protein_coding_AS	WBGene00019043	2.37839	0.178356	0.0798301
ALG-3	protein_coding_AS	WBGene00019044	77.2068	9.80678	0.127271
ALG-3	protein_coding_AS	WBGene00019045	0.0306859	0.01	0.59733
ALG-3	protein_coding_AS	WBGene00019047	0.0306859	0.01	0.59733
ALG-3	protein_coding_AS	WBGene00019048	0.565199	0.01	0.0177249
ALG-3	protein_coding_AS	WBGene00019049	0.0723553	0.01	0.537117
ALG-3	protein_coding_AS	WBGene00019053	0.0845714	0.01	0.119358
ALG-3	protein_coding_AS	WBGene00019054	0.398648	0.0712807	0.232629
ALG-3	protein_coding_AS	WBGene00019055	34.5161	9.79032	0.283424
ALG-3	protein_coding_AS	WBGene00019057	0.0306859	0.01	0.59733
ALG-3	protein_coding_AS	WBGene00019058	0.138457	0.01	0.0722958
ALG-3	protein_coding_AS	WBGene00019060	0.333313	0.196313	0.578587
ALG-3	protein_coding_AS	WBGene00019061	3.08428	3.56163	1.1491
ALG-3	protein_coding_AS	WBGene00019062	0.436742	10.3053	23.5005
ALG-3	protein_coding_AS	WBGene00019063	1.99457	2.05136	1.0326
ALG-3	protein_coding_AS	WBGene00019064	0.139812	0.01	0.0716436
ALG-3	protein_coding_AS	WBGene00019065	0.01	0.01	1
ALG-3	protein_coding_AS	WBGene00019066	0.0306859	0.01	0.59733
ALG-3	protein_coding_AS	WBGene00019067	0.01	0.0737512	7.37512
ALG-3	protein_coding_AS	WBGene00019068	0.701317	0.114605	0.227382
ALG-3	protein_coding_AS	WBGene00019069	6.81387	0.987357	0.144751
ALG-3	protein_coding_AS	WBGene00019072	0.0613827	0.01	0.163043
ALG-3	protein_coding_AS	WBGene00019073	0.520712	0.304509	0.594955
ALG-3	protein_coding_AS	WBGene00019074	0.701407	4.26602	6.29577
ALG-3	protein_coding_AS	WBGene00019075	6.93799	2.42893	0.350034
ALG-3	protein_coding_AS	WBGene00019076	3.03091	0.941563	0.306254
ALG-3	protein_coding_AS	WBGene00019077	2.22645	2.45496	1.14415
ALG-3	protein_coding_AS	WBGene00019079	2.66954	0.864796	0.329288
ALG-3	protein_coding_AS	WBGene00019080	0.0970851	1.68681	19.0257
ALG-3	protein_coding_AS	WBGene00019081	8.89039	12.2142	1.38176
ALG-3	protein_coding_AS	WBGene00019082	8.32062	1.15077	0.143015
ALG-3	protein_coding_AS	WBGene00019083	0.01	0.0508538	5.08538
ALG-3	protein_coding_AS	WBGene00019084	1.94119	21.5087	11.1411
ALG-3	protein_coding_AS	WBGene00019085	0.0763992	0.114605	7.19623
ALG-3	protein_coding_AS	WBGene00019086	2.01525	16.3217	8.16461
ALG-3	protein_coding_AS	WBGene00019087	37.2691	7.55771	0.202841
ALG-3	protein_coding_AS	WBGene00019089	0.365031	0.0771557	0.379545
ALG-3	protein_coding_AS	WBGene00019092	0.01	0.0917076	9.17076
ALG-3	protein_coding_AS	WBGene00019094	5.06094	0.56978	0.115008
ALG-3	pseudogene_AS	WBGene00019095	1.47308	2.19188	1.5033
ALG-3	protein_coding_AS	WBGene00019096	2.52726	28.946	11.736
ALG-3	protein_coding_AS	WBGene00019097	0.266938	0.260064	0.975876
ALG-3	protein_coding_AS	WBGene00019098	0.0306859	0.0508538	4.68271
ALG-3	protein_coding_AS	WBGene00019099	0.0306859	0.0737512	1.83831
ALG-3	protein_coding_AS	WBGene00019100	0.117771	0.0508538	0.375021
ALG-3	protein_coding_AS	WBGene00019101	0.46685	0.0508538	0.0872855
ALG-3	protein_coding_AS	WBGene00019102	0.826454	0.242107	0.323929
ALG-3	protein_coding_AS	WBGene00019103	0.122588	0.0509468	0.331456
ALG-3	protein_coding_AS	WBGene00019104	0.01	0.0508538	5.08538
ALG-3	protein_coding_AS	WBGene00019105	0.18417	0.0737512	0.759446
ALG-3	pseudogene_AS	WBGene00019107	0.0763992	0.01	0.535014
ALG-3	protein_coding_AS	WBGene00019108	0.71	0.137502	0.160014
ALG-3	protein_coding_AS	WBGene00019111	0.0306859	0.01	0.59733
ALG-3	pseudogene_AS	WBGene00019114	0.159143	0.0508538	0.349601
ALG-3	protein_coding_AS	WBGene00019115	0.229883	0.0508538	0.209608
ALG-3	protein_coding_AS	WBGene00019116	0.0970851	0.01	0.132344
ALG-3	pseudogene_AS	WBGene00019117	0.117771	0.01	0.0889265
ALG-3	protein_coding_AS	WBGene00019118	11.1477	4.40341	0.394155
ALG-3	protein_coding_AS	WBGene00019119	61.0002	21.6138	0.353525
ALG-3	protein_coding_AS	WBGene00019120	3.82992	1.66864	0.437276
ALG-3	protein_coding_AS	WBGene00019121	5.95612	3.5102	0.591562
ALG-3	protein_coding_AS	WBGene00019122	35.7574	5.11935	0.142544
ALG-3	protein_coding_AS	WBGene00019123	0.0927436	0.01	0.528492
ALG-3	protein_coding_AS	WBGene00019124	10.9048	5.46247	0.510771
ALG-3	protein_coding_AS	WBGene00019125	7.56149	1.61532	0.215266
ALG-3	protein_coding_AS	WBGene00019126	1.09242	0.224479	0.210149
ALG-3	protein_coding_AS	WBGene00019127	2.442	4.8052	2.0026
ALG-3	protein_coding_AS	WBGene00019128	0.420398	0.237166	0.540667
ALG-3	protein_coding_AS	WBGene00019129	6.93914	4.09767	0.592069
ALG-3	protein_coding_AS	WBGene00019130	2.41892	0.882867	0.375344
ALG-3	pseudogene_AS	WBGene00019131	53.8759	10.9064	0.203257
ALG-3	protein_coding_AS	WBGene00019132	12.4331	2.39899	0.193014
ALG-3	pseudogene_AS	WBGene00019133	334.791	33.8862	0.101236
ALG-3	pseudogene_AS	WBGene00019134	3.11882	0.904912	0.298922
ALG-3	pseudogene_AS	WBGene00019135	0.107428	0.01	0.104403
ALG-3	pseudogene_AS	WBGene00019137	1.27388	0.0737512	0.0605664
ALG-3	protein_coding_AS	WBGene00019138	722.045	92.1903	0.127739
ALG-3	protein_coding_AS	WBGene00019139	66.2567	10.9254	0.16489
ALG-3	protein_coding_AS	WBGene00019140	3.47927	0.962902	0.263239
ALG-3	protein_coding_AS	WBGene00019141	6.54455	1.78822	0.270698
ALG-3	protein_coding_AS	WBGene00019142	23.3621	7.18327	0.308501
ALG-3	protein_coding_AS	WBGene00019143	0.0720577	0.0737512	1.01263
ALG-3	protein_coding_AS	WBGene00019144	0.117771	0.01	0.0889265
ALG-3	protein_coding_AS	WBGene00019145	1.41868	0.164437	0.119932
ALG-3	protein_coding_AS	WBGene00019146	1.35663	0.164437	0.122152
ALG-3	protein_coding_AS	WBGene00019148	0.204933	0.137502	1.00498
ALG-3	protein_coding_AS	WBGene00019149	0.0927436	0.0508538	4.61387
ALG-3	protein_coding_AS	WBGene00019150	3.25513	1.21946	0.385708
ALG-3	protein_coding_AS	WBGene00019151	1.5428	15.8996	10.5087
ALG-3	protein_coding_AS	WBGene00019153	0.138457	0.01	0.0722958
ALG-3	protein_coding_AS	WBGene00019154	0.200515	0.178356	0.834225
ALG-3	protein_coding_AS	WBGene00019155	0.590275	7.82898	13.87
ALG-3	protein_coding_AS	WBGene00019156	0.755714	0.382625	0.52933
ALG-3	protein_coding_AS	WBGene00019157	9.84576	4.74145	0.49015
ALG-3	protein_coding_AS	WBGene00019158	5.63633	1.41072	0.254336
ALG-3	pseudogene_AS	WBGene00019159	15.102	1.79981	0.123793
ALG-3	protein_coding_AS	WBGene00019162	15.2864	15.7393	1.04114
ALG-3	protein_coding_AS	WBGene00019163	2.251	2.31557	1.02822
ALG-3	protein_coding_AS	WBGene00019164	0.113512	0.114605	4.90217
ALG-3	protein_coding_AS	WBGene00019165	1.01263	9.21343	9.08388
ALG-3	protein_coding_AS	WBGene00019166	1.31525	0.550981	0.418634
ALG-3	protein_coding_AS	WBGene00019167	6.59244	2.60536	0.395998
ALG-3	protein_coding_AS	WBGene00019168	10.3396	4.45253	0.43213
ALG-3	pseudogene_AS	WBGene00019169	1.16066	1.47544	1.20229
ALG-3	protein_coding_AS	WBGene00019170	2.43434	0.451317	0.194829
ALG-3	lincRNA_AS	WBGene00019174	56.1709	6.4708	0.11518
ALG-3	pseudogene_AS	WBGene00019176	0.134115	0.0737512	0.766239
ALG-3	protein_coding_AS	WBGene00019180	0.0970851	0.0508538	0.418438
ALG-3	protein_coding_AS	WBGene00019182	0.416056	0.318874	0.77471
ALG-3	protein_coding_AS	WBGene00019183	0.2876	0.0737512	0.247617
ALG-3	protein_coding_AS	WBGene00019184	0.0927436	0.01	0.528492
ALG-3	protein_coding_AS	WBGene00019187	6.66805	0.742235	0.110241
ALG-3	protein_coding_AS	WBGene00019188	0.4365	0.181004	0.498521
ALG-3	protein_coding_AS	WBGene00019190	1.39631	2.22877	1.78552
ALG-3	ncRNA_AS	WBGene00019193	0.159143	0.0917076	0.635695
ALG-3	protein_coding_AS	WBGene00019194	1.15411	0.260064	0.244954
ALG-3	protein_coding_AS	WBGene00019196	1.36097	0.90565	0.669619
ALG-3	protein_coding_AS	WBGene00019197	8.16484	4.31182	0.530175
ALG-3	protein_coding_AS	WBGene00019198	91.0758	13.0739	0.143684
ALG-3	protein_coding_AS	WBGene00019199	6.80013	11.1533	1.65151
ALG-3	protein_coding_AS	WBGene00019200	7.54988	0.864796	0.115591
ALG-3	protein_coding_AS	WBGene00019204	0.428174	0.0737512	0.165722
ALG-3	protein_coding_AS	WBGene00019205	8.10515	2.75254	0.339525
ALG-3	protein_coding_AS	WBGene00019207	3.26713	0.723676	0.220898
ALG-3	pseudogene_AS	WBGene00019208	50.0678	6.02635	0.121473
ALG-3	protein_coding_AS	WBGene00019209	4.13482	12.3969	3.00273
ALG-3	protein_coding_AS	WBGene00019211	2.8458	3.88018	1.40636
ALG-3	protein_coding_AS	WBGene00019212	1.06922	0.169077	0.164064
ALG-3	protein_coding_AS	WBGene00019213	0.229883	0.164437	1.03017
ALG-3	protein_coding_AS	WBGene00019214	2.16023	0.205291	0.109949
ALG-3	protein_coding_AS	WBGene00019215	1.31074	0.27802	0.212053
ALG-3	protein_coding_AS	WBGene00019216	4.05524	68.7169	17.54
ALG-3	protein_coding_AS	WBGene00019217	10.1932	3.56476	0.349203
ALG-3	protein_coding_AS	WBGene00019218	5.30176	0.918665	0.169716
ALG-3	protein_coding_AS	WBGene00019219	4.04637	0.887693	0.218962
ALG-3	protein_coding_AS	WBGene00019220	4.14462	3.56476	0.877846
ALG-3	protein_coding_AS	WBGene00019221	2.91547	1.35998	0.469996
ALG-3	protein_coding_AS	WBGene00019222	0.0750128	0.0508538	4.62109
ALG-3	protein_coding_AS	WBGene00019224	0.118741	0.01	0.265494
ALG-3	protein_coding_AS	WBGene00019225	0.909198	0.364669	0.402562
ALG-3	protein_coding_AS	WBGene00019227	0.18417	0.01	0.0720546
ALG-3	protein_coding_AS	WBGene00019228	0.0763992	0.0508538	0.821109
ALG-3	protein_coding_AS	WBGene00019229	0.851482	8.25716	10.3688
ALG-3	protein_coding_AS	WBGene00019230	0.308285	0.01	0.0328063
ALG-3	protein_coding_AS	WBGene00019234	0.0306859	0.01	0.59733
ALG-3	protein_coding_AS	WBGene00019235	0.420398	0.01	0.0259276
ALG-3	protein_coding_AS	WBGene00019237	3.95411	3.34254	0.852745
ALG-3	protein_coding_AS	WBGene00019239	0.896599	0.0737512	0.0766029
ALG-3	protein_coding_AS	WBGene00019240	18.0458	4.68686	0.259191
ALG-3	protein_coding_AS	WBGene00019241	13.3041	3.96028	0.297267
ALG-3	protein_coding_AS	WBGene00019242	0.0101094	0.0100351	0.992796
ALG-3	protein_coding_AS	WBGene00019243	0.225542	0.01	0.0466346
ALG-3	protein_coding_AS	WBGene00019244	2.52798	0.529731	0.209223
ALG-3	protein_coding_AS	WBGene00019245	6.22598	2.30637	0.374955
ALG-3	protein_coding_AS	WBGene00019246	7.03273	4.00114	0.57389
ALG-3	protein_coding_AS	WBGene00019247	12.9461	4.26108	0.329119
ALG-3	protein_coding_AS	WBGene00019248	1.1988	3.94727	3.45128
ALG-3	protein_coding_AS	WBGene00019249	2.96017	0.655586	0.221516
ALG-3	protein_coding_AS	WBGene00019250	22.0095	3.00582	0.137263
ALG-3	protein_coding_AS	WBGene00019251	0.0306859	0.01	0.59733
ALG-3	protein_coding_AS	WBGene00019253	0.402963	0.133797	0.317635
ALG-3	protein_coding_AS	WBGene00019254	1.10584	0.395198	0.457083
ALG-3	protein_coding_AS	WBGene00019255	0.382346	5.53924	257.77
ALG-3	protein_coding_AS	WBGene00019257	3.37491	12.9038	3.83955
ALG-3	protein_coding_AS	WBGene00019259	15.4085	21.3193	1.38618
ALG-3	protein_coding_AS	WBGene00019260	0.353999	4.01102	11.6398
ALG-3	protein_coding_AS	WBGene00019261	1.13674	1.16379	1.15681
ALG-3	protein_coding_AS	WBGene00019262	0.01	0.137502	13.7502
ALG-3	protein_coding_AS	WBGene00019263	0.117771	0.114605	1.06241
ALG-3	protein_coding_AS	WBGene00019264	9.76736	3.42918	0.35114
ALG-3	protein_coding_AS	WBGene00019266	5.68279	0.341771	0.0597903
ALG-3	protein_coding_AS	WBGene00019267	12.834	1.13776	0.0884891
ALG-3	protein_coding_AS	WBGene00019268	0.01	0.0737512	7.37512
ALG-3	protein_coding_AS	WBGene00019269	0.0306859	0.01	0.59733
ALG-3	protein_coding_AS	WBGene00019270	1.10405	0.155459	0.140496
ALG-3	protein_coding_AS	WBGene00019272	0.396302	0.01	0.0252583
ALG-3	protein_coding_AS	WBGene00019273	0.894844	0.173645	0.196716
ALG-3	protein_coding_AS	WBGene00019274	1.92995	1.04617	0.5399
ALG-3	protein_coding_AS	WBGene00019275	6.34376	1.86582	0.310498
ALG-3	protein_coding_AS	WBGene00019276	4.76622	2.62512	0.544707
ALG-3	pseudogene_AS	WBGene00019278	0.399712	0.01	0.0286014
ALG-3	protein_coding_AS	WBGene00019279	26.2661	3.25657	0.125203
ALG-3	protein_coding_AS	WBGene00019280	0.159143	0.01	0.0635065
ALG-3	protein_coding_AS	WBGene00019282	142.985	16.6652	0.11661
ALG-3	protein_coding_AS	WBGene00019283	0.01	0.01	1
ALG-3	protein_coding_AS	WBGene00019285	0.0927436	0.114605	4.97715
ALG-3	protein_coding_AS	WBGene00019286	0.241886	0.0508538	0.335773
ALG-3	protein_coding_AS	WBGene00019287	3.23025	0.599019	0.189603
ALG-3	protein_coding_AS	WBGene00019288	0.0638855	0.0737512	1.40375
ALG-3	protein_coding_AS	WBGene00019289	0.0513718	0.0508538	4.63929
ALG-3	protein_coding_AS	WBGene00019290	0.0306859	0.01	0.59733
ALG-3	protein_coding_AS	WBGene00019294	0.739369	0.01	0.0136384
ALG-3	protein_coding_AS	WBGene00019295	5.18096	1.61499	0.311652
ALG-3	protein_coding_AS	WBGene00019296	2.5084	6.7487	2.68635
ALG-3	protein_coding_AS	WBGene00019297	0.0970851	0.01	0.132344
ALG-3	protein_coding_AS	WBGene00019298	0.991941	2.58246	2.63912
ALG-3	protein_coding_AS	WBGene00019300	0.0720577	0.0508538	4.62266
ALG-3	protein_coding_AS	WBGene00019301	6.286	3.07452	0.497813
ALG-3	protein_coding_AS	WBGene00019302	136.539	24.2123	0.17731
ALG-3	protein_coding_AS	WBGene00019303	211.836	50.4102	0.238206
ALG-3	protein_coding_AS	WBGene00019304	0.0513718	0.01	0.553912
ALG-3	protein_coding_AS	WBGene00019305	4.14233	11.3396	2.83329
ALG-3	protein_coding_AS	WBGene00019309	0.528169	0.178356	0.414584
ALG-3	pseudogene_AS	WBGene00019310	0.0306859	0.01	0.59733
ALG-3	pseudogene_AS	WBGene00019311	0.577202	0.155459	0.39285
ALG-3	protein_coding_AS	WBGene00019312	0.01	0.01	1
ALG-3	protein_coding_AS	WBGene00019313	0.367333	0.01	0.0532697
ALG-3	protein_coding_AS	WBGene00019314	0.0773394	0.01	0.455871
ALG-3	protein_coding_AS	WBGene00019316	21.225	3.62044	0.170599
ALG-3	protein_coding_AS	WBGene00019317	0.26706	0.01	0.0374831
ALG-3	protein_coding_AS	WBGene00019318	0.452868	0.0973426	0.172953
ALG-3	protein_coding_AS	WBGene00019319	0.01	0.0508538	5.08538
ALG-3	protein_coding_AS	WBGene00019320	0.216859	0.0508538	4.59718
ALG-3	protein_coding_AS	WBGene00019321	0.204856	0.0508538	0.203661
ALG-3	protein_coding_AS	WBGene00019322	3.34656	16.8181	5.21456
ALG-3	protein_coding_AS	WBGene00019323	16.8542	4.54212	0.268994
ALG-3	protein_coding_AS	WBGene00019324	0.0306859	0.0508538	4.68271
ALG-3	protein_coding_AS	WBGene00019326	4.67993	1.63788	0.354875
ALG-3	protein_coding_AS	WBGene00019327	1258.93	132.171	0.104917
ALG-3	protein_coding_AS	WBGene00019328	0.179829	0.01	0.0580709
ALG-3	protein_coding_AS	WBGene00019329	1.32357	0.196313	0.147625
ALG-3	protein_coding_AS	WBGene00019331	1.13776	0.0737512	0.105434
ALG-3	protein_coding_AS	WBGene00019332	0.0720577	0.01	0.537281
ALG-3	protein_coding_AS	WBGene00019333	2.53776	1.88301	0.742137
ALG-3	protein_coding_AS	WBGene00019334	2.3657	1.43889	0.608197
ALG-3	protein_coding_AS	WBGene00019335	0.725403	0.399357	0.540396
ALG-3	protein_coding_AS	WBGene00019337	3.65807	3.74625	1.06911
ALG-3	protein_coding_AS	WBGene00019338	0.199384	0.0754437	0.848417
ALG-3	protein_coding_AS	WBGene00019339	0.01	0.01	1
ALG-3	protein_coding_AS	WBGene00019340	0.113429	0.0508538	4.60843
ALG-3	protein_coding_AS	WBGene00019341	40.4259	10.0287	0.248106
ALG-3	protein_coding_AS	WBGene00019342	0.01	0.01	1
ALG-3	protein_coding_AS	WBGene00019343	2.58004	1.24236	0.484261
ALG-3	protein_coding_AS	WBGene00019345	0.585885	0.155459	0.269245
ALG-3	protein_coding_AS	WBGene00019346	0.0306859	0.114605	5.92368
ALG-3	protein_coding_AS	WBGene00019347	0.391916	0.132561	0.472693
ALG-3	protein_coding_AS	WBGene00019348	0.573882	0.0917076	0.122136
ALG-3	protein_coding_AS	WBGene00019349	0.815816	0.116441	0.150101
ALG-3	protein_coding_AS	WBGene00019350	1.18874	0.0917076	0.0762105
ALG-3	protein_coding_AS	WBGene00019351	0.246228	0.0508538	0.189436
ALG-3	protein_coding_AS	WBGene00019352	0.0306859	0.01	0.59733
ALG-3	protein_coding_AS	WBGene00019353	3.34027	1.73261	0.522177
ALG-3	protein_coding_AS	WBGene00019354	4.56812	2.40571	0.525345
ALG-3	protein_coding_AS	WBGene00019355	0.0306859	0.0508538	4.68271
ALG-3	protein_coding_AS	WBGene00019356	1.69791	21.5142	13.3596
ALG-3	protein_coding_AS	WBGene00019357	1.51343	5.33003	3.7608
ALG-3	protein_coding_AS	WBGene00019360	86.6907	13.7913	0.159096
ALG-3	protein_coding_AS	WBGene00019361	0.482747	0.0508538	0.0964537
ALG-3	protein_coding_AS	WBGene00019362	4.20657	1.13776	0.27264
ALG-3	protein_coding_AS	WBGene00019365	8.1725	0.464333	0.0574298
ALG-3	protein_coding_AS	WBGene00019367	0.0514335	0.01	0.55384
ALG-3	protein_coding_AS	WBGene00019368	1.6187	0.279538	0.16153
ALG-3	protein_coding_AS	WBGene00019369	0.117771	0.01	0.0889265
ALG-3	protein_coding_AS	WBGene00019370	46.8972	7.55861	0.16081
ALG-3	pseudogene_AS	WBGene00019371	0.01	0.0508538	5.08538
ALG-3	protein_coding_AS	WBGene00019372	82.3968	17.158	0.208197
ALG-3	protein_coding_AS	WBGene00019373	0.179829	0.114605	0.63814
ALG-3	pseudogene_AS	WBGene00019379	0.283258	0.0508538	0.332909
ALG-3	protein_coding_AS	WBGene00019380	3.83102	2.00063	0.515216
ALG-3	protein_coding_AS	WBGene00019381	10.5848	9.36202	0.885133
ALG-3	protein_coding_AS	WBGene00019383	0.0306859	0.01	0.59733
ALG-3	pseudogene_AS	WBGene00019384	0.262572	0.614732	2.88444
ALG-3	protein_coding_AS	WBGene00019387	0.0306859	0.01	0.59733
ALG-3	pseudogene_AS	WBGene00019390	0.0306859	0.01	0.59733
ALG-3	protein_coding_AS	WBGene00019391	0.179829	0.01	0.0580709
ALG-3	protein_coding_AS	WBGene00019392	0.01	0.0737512	7.37512
ALG-3	protein_coding_AS	WBGene00019394	0.859143	0.282961	0.316577
ALG-3	protein_coding_AS	WBGene00019395	0.262572	0.469274	2.14551
ALG-3	protein_coding_AS	WBGene00019396	3.39993	4.03392	1.20291
ALG-3	protein_coding_AS	WBGene00019399	6.31639	2.51064	0.397441
ALG-3	protein_coding_AS	WBGene00019400	6.11719	6.27633	1.02793
ALG-3	protein_coding_AS	WBGene00019401	4.86199	6.60325	1.35678
ALG-3	protein_coding_AS	WBGene00019402	7.12657	3.85956	0.541334
ALG-3	protein_coding_AS	WBGene00019403	0.503141	0.01	0.0199895
ALG-3	protein_coding_AS	WBGene00019404	0.117771	0.01	0.0889265
ALG-3	protein_coding_AS	WBGene00019405	3.28348	3.91135	1.19278
ALG-3	protein_coding_AS	WBGene00019406	2.74565	9.51061	3.55044
ALG-3	protein_coding_AS	WBGene00019407	0.0306859	0.01	0.59733
ALG-3	protein_coding_AS	WBGene00019408	0.801427	0.260064	0.324557
ALG-3	protein_coding_AS	WBGene00019409	1.62988	32.1493	19.7301
ALG-3	protein_coding_AS	WBGene00019410	0.948649	18.011	20.8157
ALG-3	protein_coding_AS	WBGene00019411	0.159143	0.114605	0.712882
ALG-3	protein_coding_AS	WBGene00019413	0.18417	0.01	0.0720546
ALG-3	protein_coding_AS	WBGene00019414	0.478114	0.01	0.0213699
ALG-3	protein_coding_AS	WBGene00019416	0.0927436	0.01	0.528492
ALG-3	protein_coding_AS	WBGene00019417	0.0100415	0.01	0.995887
ALG-3	protein_coding_AS	WBGene00019418	0.0970851	0.01	0.132344
ALG-3	protein_coding_AS	WBGene00019420	2.03926	0.0508538	0.0360953
ALG-3	protein_coding_AS	WBGene00019421	0.0763992	0.01	0.535014
ALG-3	protein_coding_AS	WBGene00019423	0.321565	0.01	0.0582886
ALG-3	protein_coding_AS	WBGene00019424	0.0306859	0.01	0.59733
ALG-3	protein_coding_AS	WBGene00019425	1.3316	22.1283	16.7825
ALG-3	protein_coding_AS	WBGene00019427	1.02131	0.0917076	0.077916
ALG-3	protein_coding_AS	WBGene00019428	0.283258	0.0917076	0.619003
ALG-3	protein_coding_AS	WBGene00019429	4.71144	1.48254	0.312196
ALG-3	protein_coding_AS	WBGene00019430	0.113429	2.68707	164.85
ALG-3	protein_coding_AS	WBGene00019431	2.982	58.2643	19.5348
ALG-3	protein_coding_AS	WBGene00019432	10.2944	7.28969	0.715261
ALG-3	protein_coding_AS	WBGene00019433	7.72056	9.01583	1.17026
ALG-3	protein_coding_AS	WBGene00019434	61.5051	6.53455	0.106272
ALG-3	protein_coding_AS	WBGene00019435	8.66232	1.69669	0.196097
ALG-3	protein_coding_AS	WBGene00019436	2.15674	0.323815	0.155726
ALG-3	protein_coding_AS	WBGene00019438	0.422998	0.282961	0.694107
ALG-3	pseudogene_AS	WBGene00019439	7.90792	1.17861	0.149485
ALG-3	pseudogene_AS	WBGene00019441	175.338	71.6772	0.409822
ALG-3	protein_coding_AS	WBGene00019442	2.47354	0.35569	0.14625
ALG-3	protein_coding_AS	WBGene00019444	0.179829	0.0508538	0.344165
ALG-3	protein_coding_AS	WBGene00019448	1.45239	0.318874	0.20289
ALG-3	protein_coding_AS	WBGene00019451	0.0763992	0.01	0.535014
ALG-3	protein_coding_AS	WBGene00019455	0.138457	0.01	0.0722958
ALG-3	protein_coding_AS	WBGene00019456	2.18942	0.341771	0.157074
ALG-3	protein_coding_AS	WBGene00019457	4.94371	1.30117	0.271142
ALG-3	protein_coding_AS	WBGene00019458	3.98016	1.1997	0.280104
ALG-3	protein_coding_AS	WBGene00019459	1.35845	13.0064	10.2003
ALG-3	protein_coding_AS	WBGene00019460	2.42565	2.69695	1.11201
ALG-3	protein_coding_AS	WBGene00019461	0.2876	1.34203	4.68273
ALG-3	protein_coding_AS	WBGene00019462	22.6202	7.21612	0.326328
ALG-3	protein_coding_AS	WBGene00019464	1.80405	0.405522	0.225372
ALG-3	protein_coding_AS	WBGene00019465	1.73331	0.742235	0.423937
ALG-3	protein_coding_AS	WBGene00019466	6.54827	5.03417	0.768482
ALG-3	protein_coding_AS	WBGene00019467	3.154	0.941563	0.329654
ALG-3	protein_coding_AS	WBGene00019471	0.246228	0.0737512	0.335174
ALG-3	protein_coding_AS	WBGene00019472	0.436742	0.0737512	0.160067
ALG-3	protein_coding_AS	WBGene00019473	0.892853	0.132561	0.12596
ALG-3	protein_coding_AS	WBGene00019476	0.01	0.0508538	5.08538
ALG-3	protein_coding_AS	WBGene00019477	0.4988	0.114605	0.228963
ALG-3	protein_coding_AS	WBGene00019479	0.138457	0.01	0.0722958
ALG-3	protein_coding_AS	WBGene00019480	0.374685	0.114605	0.31391
ALG-3	protein_coding_AS	WBGene00019481	4.2741	4.37063	1.03105
ALG-3	protein_coding_AS	WBGene00019482	0.163484	0.01	0.115472
ALG-3	protein_coding_AS	WBGene00019483	1.78771	0.196313	0.108539
ALG-3	protein_coding_AS	WBGene00019484	0.0306859	0.01	0.59733
ALG-3	protein_coding_AS	WBGene00019485	0.0516013	0.01	0.553647
ALG-3	protein_coding_AS	WBGene00019487	0.159143	0.0917076	0.635695
ALG-3	protein_coding_AS	WBGene00019490	5.82657	0.591835	0.104171
ALG-3	protein_coding_AS	WBGene00019491	4.88804	0.305858	0.0702816
ALG-3	protein_coding_AS	WBGene00019492	1.1324	0.841899	0.828987
ALG-3	protein_coding_AS	WBGene00019493	0.997349	0.237166	0.227522
ALG-3	protein_coding_AS	WBGene00019495	0.0722457	0.0508538	4.62255
ALG-3	protein_coding_AS	WBGene00019496	1.74634	0.0917076	0.0494679
ALG-3	protein_coding_AS	WBGene00019497	0.0763992	0.01	0.535014
ALG-3	protein_coding_AS	WBGene00019498	39.8317	3.96522	0.0997332
ALG-3	protein_coding_AS	WBGene00019501	0.134115	0.533025	22.1806
ALG-3	protein_coding_AS	WBGene00019502	0.01	0.01	1
ALG-3	protein_coding_AS	WBGene00019503	3.05925	1.07401	0.35129
ALG-3	protein_coding_AS	WBGene00019504	4.59963	2.36351	0.513844
ALG-3	protein_coding_AS	WBGene00019506	0.610912	1.70164	2.85315
ALG-3	protein_coding_AS	WBGene00019507	0.46331	11.82	26.1609
ALG-3	protein_coding_AS	WBGene00019508	0.0970851	0.01	0.132344
ALG-3	protein_coding_AS	WBGene00019509	3.16805	18.09	5.90567
ALG-3	protein_coding_AS	WBGene00019510	14.2823	6.35035	0.444825
ALG-3	protein_coding_AS	WBGene00019511	608.866	108.003	0.177471
ALG-3	protein_coding_AS	WBGene00019512	0.739369	0.951445	1.32325
ALG-3	protein_coding_AS	WBGene00019513	22.3117	3.44714	0.155309
ALG-3	protein_coding_AS	WBGene00019515	0.192036	0.132561	12.7695
ALG-3	protein_coding_AS	WBGene00019516	0.167621	0.0508538	0.250208
ALG-3	pseudogene_AS	WBGene00019517	43.7448	3.37531	0.0767007
ALG-3	protein_coding_AS	WBGene00019518	1.5308	0.318874	0.203132
ALG-3	protein_coding_AS	WBGene00019519	0.0983852	0.114605	4.95348
ALG-3	protein_coding_AS	WBGene00019521	0.589066	0.300917	0.584523
ALG-3	protein_coding_AS	WBGene00019522	0.2212	0.0737512	0.264489
ALG-3	protein_coding_AS	WBGene00019524	0.0513718	0.01	0.553912
ALG-3	protein_coding_AS	WBGene00019525	0.01	0.01	1
ALG-3	pseudogene_AS	WBGene00019526	0.200515	0.0508538	0.340471
ALG-3	pseudogene_AS	WBGene00019529	0.433696	0.01	0.0245669
ALG-3	protein_coding_AS	WBGene00019530	1.44453	6.416	4.46708
ALG-3	protein_coding_AS	WBGene00019531	0.899693	9.13085	10.1594
ALG-3	pseudogene_AS	WBGene00019532	0.142303	0.0941781	2.79305
ALG-3	protein_coding_AS	WBGene00019533	0.154971	0.0312504	0.180124
ALG-3	protein_coding_AS	WBGene00019534	14.3755	1.27372	0.0892682
ALG-3	protein_coding_AS	WBGene00019535	10.4607	3.34254	0.320025
ALG-3	protein_coding_AS	WBGene00019536	394.205	40.6849	0.103189
ALG-3	protein_coding_AS	WBGene00019537	8.65364	17.4996	2.02197
ALG-3	protein_coding_AS	WBGene00019538	14.1392	2.74274	0.193829
ALG-3	protein_coding_AS	WBGene00019540	48.2117	9.09581	0.190538
ALG-3	protein_coding_AS	WBGene00019541	697.31	90.0563	0.129061
ALG-3	protein_coding_AS	WBGene00019543	12.4213	6.46899	0.517835
ALG-3	protein_coding_AS	WBGene00019544	34.004	8.33517	0.247485
ALG-3	protein_coding_AS	WBGene00019545	0.436742	0.0737512	0.160067
ALG-3	protein_coding_AS	WBGene00019546	0.868023	4.8757	5.71521
ALG-3	protein_coding_AS	WBGene00019547	0.792744	0.114605	0.150562
ALG-3	protein_coding_AS	WBGene00019548	0.113429	0.01	0.523056
ALG-3	protein_coding_AS	WBGene00019549	1.96763	0.260064	0.133723
ALG-3	protein_coding_AS	WBGene00019550	0.954911	0.201254	0.239013
ALG-3	protein_coding_AS	WBGene00019552	0.0306859	0.01	0.59733
ALG-3	protein_coding_AS	WBGene00019553	0.01	0.0508538	5.08538
ALG-3	protein_coding_AS	WBGene00019554	0.966914	0.0737512	0.067199
ALG-3	protein_coding_AS	WBGene00019556	1.48978	1.53634	1.04728
ALG-3	protein_coding_AS	WBGene00019561	0.871528	4.81367	5.53386
ALG-3	protein_coding_AS	WBGene00019562	0.806408	1.25185	1.56104
ALG-3	protein_coding_AS	WBGene00019563	0.0306859	0.0917076	8.76809
ALG-3	protein_coding_AS	WBGene00019564	0.370343	0.137502	0.303039
ALG-3	protein_coding_AS	WBGene00019565	0.627217	0.21921	0.513132
ALG-3	protein_coding_AS	WBGene00019567	0.303944	0.0508538	0.331859
ALG-3	pseudogene_AS	WBGene00019568	19.2438	8.2392	0.428253
ALG-3	pseudogene_AS	WBGene00019569	7.27969	0.724278	0.109715
ALG-3	protein_coding_AS	WBGene00019570	0.0763992	0.0508538	0.821109
ALG-3	protein_coding_AS	WBGene00019571	0.138457	0.114632	0.833924
ALG-3	protein_coding_AS	WBGene00019572	0.01	0.01	1
ALG-3	protein_coding_AS	WBGene00019574	2.67388	0.132561	0.0548388
ALG-3	pseudogene_AS	WBGene00019575	284.488	51.744	0.181766
ALG-3	protein_coding_AS	WBGene00019576	0.0927436	0.01	0.528492
ALG-3	protein_coding_AS	WBGene00019577	10.0536	1.20151	0.119113
ALG-3	protein_coding_AS	WBGene00019578	0.817771	0.0917076	0.133848
ALG-3	protein_coding_AS	WBGene00019579	0.198482	0.01	0.0511298
ALG-3	protein_coding_AS	WBGene00019580	2.85877	3.66129	1.28048
ALG-3	protein_coding_AS	WBGene00019582	0.0306859	0.01	0.59733
ALG-3	protein_coding_AS	WBGene00019584	0.0763992	0.01	0.535014
ALG-3	protein_coding_AS	WBGene00019586	7.04892	17.9719	2.54851
ALG-3	pseudogene_AS	WBGene00019587	1.1204	1.21452	1.09307
ALG-3	pseudogene_AS	WBGene00019588	0.262572	0.0508538	0.334186
ALG-3	protein_coding_AS	WBGene00019589	0.0431996	0.01	0.565446
ALG-3	protein_coding_AS	WBGene00019590	0.246228	0.0508538	0.189436
ALG-3	protein_coding_AS	WBGene00019591	0.138457	0.01	0.0722958
ALG-3	protein_coding_AS	WBGene00019592	0.81731	0.0737512	0.0746101
ALG-3	protein_coding_AS	WBGene00019593	1.79826	0.132561	0.0820567
ALG-3	protein_coding_AS	WBGene00019594	22.7356	2.70718	0.119556
ALG-3	protein_coding_AS	WBGene00019595	2.08497	0.359728	0.223309
ALG-3	protein_coding_AS	WBGene00019597	3.59045	0.323815	0.0921542
ALG-3	protein_coding_AS	WBGene00019598	0.01	0.01	1
ALG-3	protein_coding_AS	WBGene00019599	1.13674	0.84684	0.739259
ALG-3	protein_coding_AS	WBGene00019600	77.24	29.3666	0.380276
ALG-3	protein_coding_AS	WBGene00019601	0.0182744	0.01	0.688333
ALG-3	protein_coding_AS	WBGene00019603	0.0306859	0.01	0.59733
ALG-3	protein_coding_AS	WBGene00019604	0.221492	0.01	0.0790851
ALG-3	protein_coding_AS	WBGene00019605	1.22485	0.237166	0.193374
ALG-3	protein_coding_AS	WBGene00019606	0.830796	0.63763	0.890917
ALG-3	protein_coding_AS	WBGene00019607	3.11697	2.40603	0.787163
ALG-3	protein_coding_AS	WBGene00019608	19.6529	41.7491	2.13305
ALG-3	protein_coding_AS	WBGene00019611	68.985	8.21631	0.119105
ALG-3	protein_coding_AS	WBGene00019612	1.3316	0.533025	0.395693
ALG-3	protein_coding_AS	WBGene00019613	0.124136	0.01	0.0824198
ALG-3	protein_coding_AS	WBGene00019615	0.308285	0.0508538	0.181044
ALG-3	protein_coding_AS	WBGene00019617	9.35466	3.07452	0.330958
ALG-3	protein_coding_AS	WBGene00019618	0.0513718	0.01	0.553912
ALG-3	protein_coding_AS	WBGene00019619	3.22474	2.17887	0.682411
ALG-3	protein_coding_AS	WBGene00019620	0.540172	0.27802	0.614734
ALG-3	protein_coding_AS	WBGene00019621	0.0306859	0.01	0.59733
ALG-3	protein_coding_AS	WBGene00019623	0.154801	0.0917076	8.68744
ALG-3	protein_coding_AS	WBGene00019624	0.842799	3.42424	4.07541
ALG-3	protein_coding_AS	WBGene00019625	0.12583	0.0814786	0.816473
ALG-3	protein_coding_AS	WBGene00019626	1.42635	17.9737	14.1548
ALG-3	protein_coding_AS	WBGene00019627	13.8213	5.04225	0.364126
ALG-3	protein_coding_AS	WBGene00019628	5.55131	9.81175	1.7977
ALG-3	protein_coding_AS	WBGene00019629	18.5601	7.0477	0.381191
ALG-3	protein_coding_AS	WBGene00019630	1.37731	1.48748	1.08243
ALG-3	protein_coding_AS	WBGene00019631	3.10369	2.01051	0.652603
ALG-3	protein_coding_AS	WBGene00019633	0.01	0.01	1
ALG-3	protein_coding_AS	WBGene00019636	6.6958	1.00614	0.154908
ALG-3	pseudogene_AS	WBGene00019638	276.005	27.6396	0.100143
ALG-3	protein_coding_AS	WBGene00019639	0.569541	0.01	0.0181691
ALG-3	protein_coding_AS	WBGene00019640	0.0970851	0.01	0.132344
ALG-3	protein_coding_AS	WBGene00019641	0.0306859	0.01	0.59733
ALG-3	protein_coding_AS	WBGene00019642	1.02897	17.2805	17.8244
ALG-3	protein_coding_AS	WBGene00019643	1.28589	24.681	19.9663
ALG-3	protein_coding_AS	WBGene00019644	1.62554	0.382625	0.256201
ALG-3	protein_coding_AS	WBGene00019649	0.328971	0.0737512	0.197956
ALG-3	protein_coding_AS	WBGene00019650	0.0306859	0.01	0.59733
ALG-3	protein_coding_AS	WBGene00019651	0.134115	0.196313	13.0224
ALG-3	protein_coding_AS	WBGene00019653	0.117771	0.0508538	0.375021
ALG-3	protein_coding_AS	WBGene00019655	0.0763992	0.0508538	0.821109
ALG-3	protein_coding_AS	WBGene00019656	0.225542	0.0508538	0.194872
ALG-3	protein_coding_AS	WBGene00019657	1.31525	0.178356	0.136785
ALG-3	protein_coding_AS	WBGene00019658	3.20073	1.48254	0.459838
ALG-3	protein_coding_AS	WBGene00019659	0.0975072	0.01	0.13077
ALG-3	protein_coding_AS	WBGene00019660	3.4084	0.914852	0.271839
ALG-3	protein_coding_AS	WBGene00019661	0.67297	0.0508538	0.0754742
ALG-3	protein_coding_AS	WBGene00019662	0.01	0.01	1
ALG-3	protein_coding_AS	WBGene00019663	0.814451	0.0737512	0.166406
ALG-3	protein_coding_AS	WBGene00019664	3.47399	7.10651	2.04597
ALG-3	protein_coding_AS	WBGene00019665	2.80301	0.346712	0.118853
ALG-3	protein_coding_AS	WBGene00019666	0.909198	0.114605	0.127034
ALG-3	protein_coding_AS	WBGene00019667	0.921201	10.0274	11.4323
ALG-3	protein_coding_AS	WBGene00019669	0.134115	0.178356	5.09849
ALG-3	pseudogene_AS	WBGene00019672	6.84758	1.628	0.235429
ALG-3	protein_coding_AS	WBGene00019673	10.39	2.51871	0.241203
ALG-3	protein_coding_AS	WBGene00019674	0.242869	0.691499	4.04041
ALG-3	protein_coding_AS	WBGene00019677	1.42303	0.214269	0.14592
ALG-3	protein_coding_AS	WBGene00019678	6.68733	10.1809	1.55578
ALG-3	protein_coding_AS	WBGene00019679	0.882255	0.01	0.50285
ALG-3	protein_coding_AS	WBGene00019680	2.18508	3.80675	1.74353
ALG-3	protein_coding_AS	WBGene00019681	0.374685	0.196313	0.51398
ALG-3	protein_coding_AS	WBGene00019682	1.97056	1.99255	1.08316
ALG-3	protein_coding_AS	WBGene00019683	0.328971	0.387566	1.14288
ALG-3	protein_coding_AS	WBGene00019686	0.342507	0.0508538	0.130353
ALG-3	protein_coding_AS	WBGene00019687	0.0306859	0.01	0.59733
ALG-3	protein_coding_AS	WBGene00019690	0.283258	0.0508538	0.332909
ALG-3	protein_coding_AS	WBGene00019692	2.30588	0.841899	0.365805
ALG-3	protein_coding_AS	WBGene00019693	1.68862	11.3675	6.99979
ALG-3	protein_coding_AS	WBGene00019697	10.635	3.44986	0.324703
ALG-3	protein_coding_AS	WBGene00019698	6.96518	5.01071	0.728131
ALG-3	protein_coding_AS	WBGene00019699	0.0791641	0.01	0.470963
ALG-3	protein_coding_AS	WBGene00019700	0.560548	0.01	0.0178925
ALG-3	protein_coding_AS	WBGene00019702	0.225542	0.01	0.0466346
ALG-3	protein_coding_AS	WBGene00019703	0.0306859	0.01	0.59733
ALG-3	protein_coding_AS	WBGene00019704	0.0720577	0.01	0.537281
ALG-3	protein_coding_AS	WBGene00019705	2.70759	0.0737512	0.0280633
ALG-3	pseudogene_AS	WBGene00019706	1.01263	0.0508538	0.0534075
ALG-3	protein_coding_AS	WBGene00019710	1.1204	0.0737512	0.0635042
ALG-3	protein_coding_AS	WBGene00019711	15.7024	5.96079	0.379305
ALG-3	protein_coding_AS	WBGene00019712	0.01	0.01	1
ALG-3	protein_coding_AS	WBGene00019713	15.1865	2.62826	0.174762
ALG-3	pseudogene_AS	WBGene00019714	0.0763992	0.01	0.535014
ALG-3	protein_coding_AS	WBGene00019715	12.7926	5.13697	0.417458
ALG-3	protein_coding_AS	WBGene00019716	18.018	4.88377	0.271106
ALG-3	protein_coding_AS	WBGene00019717	0.0927436	0.0508538	4.61387
ALG-3	protein_coding_AS	WBGene00019718	0.0306859	0.01	0.59733
ALG-3	protein_coding_AS	WBGene00019719	5.5627	3.55669	0.703545
ALG-3	protein_coding_AS	WBGene00019720	0.7452	0.123583	0.193697
ALG-3	protein_coding_AS	WBGene00019721	0.0970851	0.01	0.132344
ALG-3	protein_coding_AS	WBGene00019722	0.0306859	0.01	0.59733
ALG-3	protein_coding_AS	WBGene00019723	13.0088	4.7278	0.364695
ALG-3	protein_coding_AS	WBGene00019724	0.626637	0.476204	0.761236
ALG-3	protein_coding_AS	WBGene00019725	0.75425	2.00557	3.00795
ALG-3	protein_coding_AS	WBGene00019726	1.69717	0.488877	0.335823
ALG-3	protein_coding_AS	WBGene00019729	7.67502	1.09196	0.142971
ALG-3	protein_coding_AS	WBGene00019730	1.042	0.155459	0.150178
ALG-3	protein_coding_AS	WBGene00019731	0.623019	0.178356	0.361734
ALG-3	protein_coding_AS	WBGene00019732	0.0431996	0.01	0.565446
ALG-3	protein_coding_AS	WBGene00019733	6.01777	0.456035	0.0698843
ALG-3	protein_coding_AS	WBGene00019734	0.0306859	0.01	0.59733
ALG-3	protein_coding_AS	WBGene00019735	24.5778	1.85495	0.0746502
ALG-3	protein_coding_AS	WBGene00019736	0.171981	0.01	0.0595198
ALG-3	protein_coding_AS	WBGene00019738	1.70497	1.28322	0.767054
ALG-3	pseudogene_AS	WBGene00019739	0.0720577	0.01	0.537281
ALG-3	protein_coding_AS	WBGene00019741	0.248399	0.01	0.0469195
ALG-3	protein_coding_AS	WBGene00019742	0.1156	0.01	0.0977452
ALG-3	protein_coding_AS	WBGene00019743	0.560858	0.0508538	0.119287
ALG-3	protein_coding_AS	WBGene00019744	1.52211	1.93688	1.33368
ALG-3	protein_coding_AS	WBGene00019745	0.01	0.0508538	5.08538
ALG-3	protein_coding_AS	WBGene00019747	0.792872	0.616195	0.826758
ALG-3	protein_coding_AS	WBGene00019748	7.02711	1.00531	0.142004
ALG-3	protein_coding_AS	WBGene00019749	0.0720577	0.0508538	4.62266
ALG-3	protein_coding_AS	WBGene00019750	0.01	0.178356	17.8356
ALG-3	protein_coding_AS	WBGene00019751	0.420398	0.114605	0.314202
ALG-3	protein_coding_AS	WBGene00019753	0.540172	0.0508538	0.119719
ALG-3	protein_coding_AS	WBGene00019754	0.333313	0.01	0.0316056
ALG-3	protein_coding_AS	WBGene00019755	1.42303	11.4851	8.07699
ALG-3	protein_coding_AS	WBGene00019757	1.398	10.2545	7.32261
ALG-3	protein_coding_AS	WBGene00019759	0.138457	0.01	0.0722958
ALG-3	protein_coding_AS	WBGene00019760	0.2876	0.0508538	0.183069
ALG-3	protein_coding_AS	WBGene00019761	2.65422	0.282961	0.11575
ALG-3	protein_coding_AS	WBGene00019762	10.6117	3.48305	0.341612
ALG-3	protein_coding_AS	WBGene00019763	2.01091	0.282961	0.135807
ALG-3	protein_coding_AS	WBGene00019764	0.0763992	0.0508538	0.821109
ALG-3	protein_coding_AS	WBGene00019766	11.7515	5.05213	0.430975
ALG-3	protein_coding_AS	WBGene00019767	15.8996	7.50697	0.473112
ALG-3	pseudogene_AS	WBGene00019768	8.0201	2.42871	0.300847
ALG-3	protein_coding_AS	WBGene00019769	4.69744	18.5704	4.07179
ALG-3	protein_coding_AS	WBGene00019770	3.26713	1.87807	0.570687
ALG-3	protein_coding_AS	WBGene00019771	5.81195	2.54178	0.474778
ALG-3	protein_coding_AS	WBGene00019773	7.60406	57.1977	7.55629
ALG-3	protein_coding_AS	WBGene00019774	1.22112	0.12523	0.102896
ALG-3	protein_coding_AS	WBGene00019776	0.034687	0.0508538	3.35995
ALG-3	protein_coding_AS	WBGene00019777	8.43825	2.4818	0.294988
ALG-3	protein_coding_AS	WBGene00019778	16.0577	6.00977	0.374425
ALG-3	protein_coding_AS	WBGene00019779	0.627257	0.496977	0.773945
ALG-3	protein_coding_AS	WBGene00019780	0.0513718	0.0508538	4.63929
ALG-3	protein_coding_AS	WBGene00019781	0.138457	0.01	0.0722958
ALG-3	protein_coding_AS	WBGene00019782	0.0513718	0.01	0.553912
ALG-3	protein_coding_AS	WBGene00019783	3.33648	8.7122	2.62217
ALG-3	protein_coding_AS	WBGene00019784	1.99323	0.329386	0.173497
ALG-3	protein_coding_AS	WBGene00019785	2.66495	24.9483	9.43001
ALG-3	protein_coding_AS	WBGene00019786	16.9107	2.54161	0.149755
ALG-3	protein_coding_AS	WBGene00019787	4.23083	2.5391	0.597898
ALG-3	protein_coding_AS	WBGene00019788	4.42542	0.439869	0.102058
ALG-3	pseudogene_AS	WBGene00019789	44.8145	11.1777	0.249213
ALG-3	protein_coding_AS	WBGene00019791	4.42542	0.439869	0.102058
ALG-3	protein_coding_AS	WBGene00019792	5.33375	2.04341	0.411165
ALG-3	protein_coding_AS	WBGene00019794	0.12446	0.0737512	0.787758
ALG-3	protein_coding_AS	WBGene00019795	0.395371	0.137502	0.358794
ALG-3	pseudogene_AS	WBGene00019796	0.113429	0.01	0.523056
ALG-3	protein_coding_AS	WBGene00019797	0.0306859	0.01	0.59733
ALG-3	protein_coding_AS	WBGene00019799	0.0410288	0.01	0.569389
ALG-3	protein_coding_AS	WBGene00019800	2.13937	1.51038	0.715659
ALG-3	protein_coding_AS	WBGene00019801	5.57502	3.12344	0.558002
ALG-3	protein_coding_AS	WBGene00019803	1.09537	0.318874	0.321155
ALG-3	protein_coding_AS	WBGene00019804	0.01	0.01	1
ALG-3	protein_coding_AS	WBGene00019805	0.909198	2.64621	2.8965
ALG-3	protein_coding_AS	WBGene00019806	0.772058	1.42373	2.08416
ALG-3	protein_coding_AS	WBGene00019807	4.2524	2.44194	0.584924
ALG-3	protein_coding_AS	WBGene00019808	1.54714	0.928547	0.598391
ALG-3	protein_coding_AS	WBGene00019810	8.18118	14.4023	1.75947
ALG-3	protein_coding_AS	WBGene00019811	2.76863	1.17861	0.439963
ALG-3	protein_coding_AS	WBGene00019812	2.3876	5.46561	2.41202
ALG-3	protein_coding_AS	WBGene00019813	0.374685	0.96446	2.5492
ALG-3	protein_coding_AS	WBGene00019814	7.67834	0.482289	0.068988
ALG-3	protein_coding_AS	WBGene00019815	0.0513718	0.01	0.553912
ALG-3	protein_coding_AS	WBGene00019816	7.65969	0.63763	0.0845942
ALG-3	protein_coding_AS	WBGene00019817	0.204856	0.01	0.0554238
ALG-3	protein_coding_AS	WBGene00019818	0.163484	0.01	0.115472
ALG-3	protein_coding_AS	WBGene00019819	6.23901	4.98838	0.813108
ALG-3	protein_coding_AS	WBGene00019820	5.20941	2.36518	0.454033
ALG-3	protein_coding_AS	WBGene00019821	4.931	1.69017	0.344835
ALG-3	protein_coding_AS	WBGene00019822	8.01735	2.9569	0.369633
ALG-3	protein_coding_AS	WBGene00019823	3.90351	1.8013	0.462879
ALG-3	protein_coding_AS	WBGene00019824	8.21719	2.01051	0.246386
ALG-3	protein_coding_AS	WBGene00019825	0.366621	0.589845	1.88077
ALG-3	protein_coding_AS	WBGene00019826	0.0720577	0.01	0.537281
ALG-3	protein_coding_AS	WBGene00019827	0.764796	0.01	0.0131149
ALG-3	protein_coding_AS	WBGene00019828	0.246228	0.0508538	0.189436
ALG-3	protein_coding_AS	WBGene00019829	0.0513718	0.01	0.553912
ALG-3	protein_coding_AS	WBGene00019830	0.204856	0.01	0.0554238
ALG-3	protein_coding_AS	WBGene00019831	3.50336	3.24287	0.933339
ALG-3	protein_coding_AS	WBGene00019832	0.892183	0.0508538	0.0532973
ALG-3	protein_coding_AS	WBGene00019833	1.07903	0.21921	0.202902
ALG-3	protein_coding_AS	WBGene00019834	0.01	0.01	1
ALG-3	protein_coding_AS	WBGene00019835	0.01	0.300917	30.0917
ALG-3	protein_coding_AS	WBGene00019836	6.34244	2.21478	0.350652
ALG-3	protein_coding_AS	WBGene00019838	1.43503	1.27333	0.953163
ALG-3	protein_coding_AS	WBGene00019839	0.0763992	0.01	0.535014
ALG-3	protein_coding_AS	WBGene00019841	0.01	0.01	1
ALG-3	protein_coding_AS	WBGene00019842	0.01	0.01	1
ALG-3	protein_coding_AS	WBGene00019843	0.207635	0.01	0.0539402
ALG-3	protein_coding_AS	WBGene00019844	2.31022	0.492171	0.228821
ALG-3	pseudogene_AS	WBGene00019845	0.163497	0.01	0.115423
ALG-3	protein_coding_AS	WBGene00019846	0.0617147	0.01	0.54408
ALG-3	protein_coding_AS	WBGene00019847	2.46702	0.353891	0.145925
ALG-3	protein_coding_AS	WBGene00019849	0.0513718	0.01	0.553912
ALG-3	protein_coding_AS	WBGene00019855	0.0220726	0.137502	13.3967
ALG-3	protein_coding_AS	WBGene00019856	0.180705	0.01	0.0764091
ALG-3	protein_coding_AS	WBGene00019858	15.1465	2.39302	0.157958
ALG-3	protein_coding_AS	WBGene00019859	0.01	0.0508538	5.08538
ALG-3	protein_coding_AS	WBGene00019862	0.797085	0.196313	0.263977
ALG-3	protein_coding_AS	WBGene00019863	2.06097	0.01	0.00485607
ALG-3	protein_coding_AS	WBGene00019864	18.3239	1.48748	0.0812996
ALG-3	protein_coding_AS	WBGene00019865	0.379026	0.01	0.0322953
ALG-3	protein_coding_AS	WBGene00019866	0.225542	0.0737512	0.409916
ALG-3	protein_coding_AS	WBGene00019867	0.138457	0.01	0.0722958
ALG-3	protein_coding_AS	WBGene00019869	1.14977	0.323815	0.29944
ALG-3	protein_coding_AS	WBGene00019870	0.0513718	0.01	0.553912
ALG-3	protein_coding_AS	WBGene00019871	144.185	22.0089	0.152648
ALG-3	protein_coding_AS	WBGene00019872	417.809	45.2967	0.108343
ALG-3	protein_coding_AS	WBGene00019873	0.575999	0.0737512	0.20613
ALG-3	protein_coding_AS	WBGene00019875	1.8868	0.0917076	0.0523902
ALG-3	protein_coding_AS	WBGene00019877	15.7188	9.27537	0.590082
ALG-3	protein_coding_AS	WBGene00019878	0.872168	4.01102	4.87672
ALG-3	pseudogene_AS	WBGene00019879	1.8752	33.1804	18.239
ALG-3	protein_coding_AS	WBGene00019880	0.01	0.01	1
ALG-3	protein_coding_AS	WBGene00019881	28.37	6.02454	0.212254
ALG-3	protein_coding_AS	WBGene00019882	0.643601	1.14583	2.38135
ALG-3	protein_coding_AS	WBGene00019883	33.591	9.81949	0.292748
ALG-3	protein_coding_AS	WBGene00019884	6.34019	1.33363	0.211619
ALG-3	protein_coding_AS	WBGene00019885	0.113429	0.0508538	4.60843
ALG-3	protein_coding_AS	WBGene00019886	0.0782797	0.01	0.398358
ALG-3	protein_coding_AS	WBGene00019887	0.0306859	0.01	0.59733
ALG-3	protein_coding_AS	WBGene00019888	4.78691	2.47472	0.514614
ALG-3	protein_coding_AS	WBGene00019890	1.07468	0.265016	0.250559
ALG-3	protein_coding_AS	WBGene00019892	5.14291	2.6561	0.523273
ALG-3	protein_coding_AS	WBGene00019893	5.14495	5.106	1.00127
ALG-3	protein_coding_AS	WBGene00019894	18.9662	5.86607	0.309267
ALG-3	protein_coding_AS	WBGene00019895	3.69939	15.9283	4.36938
ALG-3	protein_coding_AS	WBGene00019896	0.0513718	0.0917076	8.72467
ALG-3	protein_coding_AS	WBGene00019898	2.15239	0.446376	0.206638
ALG-3	protein_coding_AS	WBGene00019899	66.4084	8.94854	0.13477
ALG-3	protein_coding_AS	WBGene00019900	9.85112	65.5824	6.66077
ALG-3	protein_coding_AS	WBGene00019901	0.0638855	0.01	0.162775
ALG-3	protein_coding_AS	WBGene00019902	2.85264	0.547852	0.194844
ALG-3	protein_coding_AS	WBGene00019903	2.40193	0.63763	0.273943
ALG-3	protein_coding_AS	WBGene00019904	0.421164	0.714396	1.75464
ALG-3	protein_coding_AS	WBGene00019905	0.560858	0.242107	0.387405
ALG-3	protein_coding_AS	WBGene00019906	1.35228	0.0917076	0.0752801
ALG-3	protein_coding_AS	WBGene00019907	0.714342	0.01	0.0140437
ALG-3	protein_coding_AS	WBGene00019908	0.0927436	0.01	0.528492
ALG-3	protein_coding_AS	WBGene00019909	17.6903	2.11511	0.119544
ALG-3	protein_coding_AS	WBGene00019911	0.152316	0.282961	1.81989
ALG-3	pseudogene_AS	WBGene00019912	3.77041	4.29121	1.15336
ALG-3	pseudogene_AS	WBGene00019913	7.60476	2.51871	0.327379
ALG-3	protein_coding_AS	WBGene00019914	2.64119	1.63294	0.617984
ALG-3	protein_coding_AS	WBGene00019915	2.15022	0.269042	0.124446
ALG-3	protein_coding_AS	WBGene00019917	0.18417	0.0737512	0.759446
ALG-3	protein_coding_AS	WBGene00019918	0.117771	0.0508538	0.375021
ALG-3	protein_coding_AS	WBGene00019919	0.095472	0.01	0.527633
ALG-3	protein_coding_AS	WBGene00019920	3.32748	2.97283	0.900421
ALG-3	protein_coding_AS	WBGene00019921	0.117771	0.01	0.0889265
ALG-3	protein_coding_AS	WBGene00019922	1.61688	0.114605	0.0719385
ALG-3	protein_coding_AS	WBGene00019924	1.80405	0.137502	0.0736709
ALG-3	protein_coding_AS	WBGene00019925	0.0763992	0.01	0.535014
ALG-3	protein_coding_AS	WBGene00019927	0.0306859	0.01	0.59733
ALG-3	pseudogene_AS	WBGene00019928	0.246228	0.01	0.0411989
ALG-3	protein_coding_AS	WBGene00019929	0.379026	2.32746	6.42856
ALG-3	protein_coding_AS	WBGene00019931	0.163314	0.0312504	0.192659
ALG-3	pseudogene_AS	WBGene00019932	0.658242	0.0304269	0.0495698
ALG-3	protein_coding_AS	WBGene00019933	0.705816	0.0113564	0.0184966
ALG-3	pseudogene_AS	WBGene00019934	0.446828	0.0737512	0.320402
ALG-3	protein_coding_AS	WBGene00019935	0.98428	0.0917076	0.0727339
ALG-3	protein_coding_AS	WBGene00019937	1.13674	0.318874	0.317746
ALG-3	protein_coding_AS	WBGene00019938	90.5212	9.43879	0.104289
ALG-3	protein_coding_AS	WBGene00019939	0.0306859	0.01	0.59733
ALG-3	protein_coding_AS	WBGene00019940	12.7382	4.04693	0.31888
ALG-3	protein_coding_AS	WBGene00019941	1.28154	8.42865	7.28198
ALG-3	protein_coding_AS	WBGene00019943	4.65845	9.74766	2.11825
ALG-3	protein_coding_AS	WBGene00019944	0.0309336	0.0508538	4.46622
ALG-3	protein_coding_AS	WBGene00019946	3.62914	2.56766	0.704256
ALG-3	protein_coding_AS	WBGene00019947	10.4439	7.3927	0.71291
ALG-3	protein_coding_AS	WBGene00019948	0.0306859	0.01	0.59733
ALG-3	protein_coding_AS	WBGene00019949	1.17045	5.5114	4.82083
ALG-3	protein_coding_AS	WBGene00019950	0.806231	1.34697	1.75842
ALG-3	protein_coding_AS	WBGene00019951	0.540818	9.84556	18.642
ALG-3	protein_coding_AS	WBGene00019952	0.0306859	0.01	0.59733
ALG-3	protein_coding_AS	WBGene00019953	18.4067	3.52885	0.191946
ALG-3	protein_coding_AS	WBGene00019955	4.3797	0.585551	0.134696
ALG-3	protein_coding_AS	WBGene00019956	0.0306859	0.01	0.59733
ALG-3	protein_coding_AS	WBGene00019957	1.09739	0.510127	0.473348
ALG-3	protein_coding_AS	WBGene00019959	47.4006	6.3433	0.134498
ALG-3	protein_coding_AS	WBGene00019960	0.296283	0.0508538	0.182057
ALG-3	protein_coding_AS	WBGene00019961	0.0763992	0.01	0.535014
ALG-3	protein_coding_AS	WBGene00019962	0.401597	0.114605	0.29669
ALG-3	protein_coding_AS	WBGene00019963	1.69194	2.2866	1.43364
ALG-3	protein_coding_AS	WBGene00019965	0.900145	0.132561	0.162048
ALG-3	protein_coding_AS	WBGene00019967	4.12062	1.00531	0.242363
ALG-3	protein_coding_AS	WBGene00019968	0.01	0.0508538	5.08538
ALG-3	pseudogene_AS	WBGene00019969	0.2876	0.114605	0.395855
ALG-3	protein_coding_AS	WBGene00019971	6.77836	2.49762	0.365772
ALG-3	protein_coding_AS	WBGene00019972	1.58173	13.7029	8.87741
ALG-3	protein_coding_AS	WBGene00019973	0.494458	0.0508538	0.173389
ALG-3	protein_coding_AS	WBGene00019975	2.77589	84.9557	30.9497
ALG-3	pseudogene_AS	WBGene00019976	5.82989	0.96446	0.179208
ALG-3	protein_coding_AS	WBGene00019977	0.0306859	0.01	0.59733
ALG-3	protein_coding_AS	WBGene00019978	2.25494	3.98643	1.8634
ALG-3	protein_coding_AS	WBGene00019980	0.375195	0.01	0.506753
ALG-3	protein_coding_AS	WBGene00019981	0.01	0.01	1
ALG-3	protein_coding_AS	WBGene00019982	0.01	0.01	1
ALG-3	protein_coding_AS	WBGene00019983	31.5998	6.49533	0.205693
ALG-3	protein_coding_AS	WBGene00019986	4.39388	1.68681	0.383943
ALG-3	protein_coding_AS	WBGene00019987	0.612572	0.0418756	0.0573922
ALG-3	protein_coding_AS	WBGene00019989	0.552175	0.0508538	0.326309
ALG-3	protein_coding_AS	WBGene00019991	939.25	140.854	0.149963
ALG-3	protein_coding_AS	WBGene00019992	0.01	0.0508538	5.08538
ALG-3	protein_coding_AS	WBGene00019993	0.913046	0.300917	0.32871
ALG-3	protein_coding_AS	WBGene00019994	71.5924	8.31597	0.116419
ALG-3	protein_coding_AS	WBGene00019995	14.863	1.86505	0.127405
ALG-3	protein_coding_AS	WBGene00019996	16.1378	2.03341	0.126675
ALG-3	protein_coding_AS	WBGene00019997	8.85159	5.51578	0.646425
ALG-3	protein_coding_AS	WBGene00019998	0.872168	0.0737512	0.106979
ALG-3	protein_coding_AS	WBGene00020003	2.67056	13.2634	5.02408
ALG-3	protein_coding_AS	WBGene00020004	1.5972	0.155459	0.0970899
ALG-3	protein_coding_AS	WBGene00020006	0.0927436	0.0508538	4.61387
ALG-3	protein_coding_AS	WBGene00020007	0.2876	4.46897	15.2503
ALG-3	protein_coding_AS	WBGene00020008	0.204856	0.01	0.0554238
ALG-3	protein_coding_AS	WBGene00020010	0.0306859	0.0508538	4.68271
ALG-3	protein_coding_AS	WBGene00020011	0.63702	0.01	0.0168983
ALG-3	protein_coding_AS	WBGene00020012	5.98151	0.542721	0.0922319
ALG-3	pseudogene_AS	WBGene00020013	0.0306859	0.01	0.59733
ALG-3	protein_coding_AS	WBGene00020015	0.159143	0.01	0.0635065
ALG-3	protein_coding_AS	WBGene00020016	0.01	0.01	1
ALG-3	protein_coding_AS	WBGene00020017	0.0897441	0.0508538	0.770543
ALG-3	protein_coding_AS	WBGene00020018	25.1061	3.41436	0.137065
ALG-3	protein_coding_AS	WBGene00020019	1.398	1.19657	0.858696
ALG-3	protein_coding_AS	WBGene00020020	0.117771	0.01	0.0889265
ALG-3	protein_coding_AS	WBGene00020022	2.10234	7.50697	3.58124
ALG-3	protein_coding_AS	WBGene00020023	0.0720577	0.01	0.537281
ALG-3	protein_coding_AS	WBGene00020025	0.407373	0.300917	1.37658
ALG-3	protein_coding_AS	WBGene00020026	2.01218	0.451317	0.231864
ALG-3	protein_coding_AS	WBGene00020027	0.805768	0.463549	0.596817
ALG-3	pseudogene_AS	WBGene00020028	1.49274	0.864796	0.621502
ALG-3	protein_coding_AS	WBGene00020029	0.18417	0.0917076	0.36853
ALG-3	protein_coding_AS	WBGene00020030	1.60403	0.830923	0.531884
ALG-3	protein_coding_AS	WBGene00020031	3.87239	3.77891	0.983853
ALG-3	protein_coding_AS	WBGene00020034	0.0970851	0.01	0.132344
ALG-3	protein_coding_AS	WBGene00020035	6.1537	1.25175	0.175251
ALG-3	protein_coding_AS	WBGene00020036	3.84634	1.96471	0.520376
ALG-3	protein_coding_AS	WBGene00020037	5.88633	2.82445	0.485002
ALG-3	protein_coding_AS	WBGene00020038	2.66622	3.91135	1.47636
ALG-3	protein_coding_AS	WBGene00020042	1.33274	12.6922	9.52299
ALG-3	protein_coding_AS	WBGene00020043	0.0306859	0.01	0.59733
ALG-3	protein_coding_AS	WBGene00020045	0.0720577	0.01	0.537281
ALG-3	protein_coding_AS	WBGene00020047	0.01	0.178356	17.8356
ALG-3	protein_coding_AS	WBGene00020048	0.01	0.01	1
ALG-3	protein_coding_AS	WBGene00020050	0.416056	0.01	0.0240434
ALG-3	protein_coding_AS	WBGene00020051	0.848402	0.114605	0.139743
ALG-3	protein_coding_AS	WBGene00020052	0.117771	0.614732	5.52855
ALG-3	protein_coding_AS	WBGene00020053	3.70256	27.9615	7.64748
ALG-3	protein_coding_AS	WBGene00020054	0.0763992	0.01	0.535014
ALG-3	protein_coding_AS	WBGene00020058	0.0175885	0.0941781	7.88504
ALG-3	protein_coding_AS	WBGene00020060	0.01	0.01	1
ALG-3	protein_coding_AS	WBGene00020062	0.0513718	0.01	0.553912
ALG-3	protein_coding_AS	WBGene00020064	0.459599	1.33148	2.9336
ALG-3	protein_coding_AS	WBGene00020066	0.445425	5.97562	18.851
ALG-3	protein_coding_AS	WBGene00020068	8.77878	3.76427	0.432936
ALG-3	protein_coding_AS	WBGene00020069	0.241886	0.300917	1.56799
ALG-3	protein_coding_AS	WBGene00020070	2.98895	44.7687	15.0186
ALG-3	protein_coding_AS	WBGene00020071	1.27976	8.29005	44.6575
ALG-3	protein_coding_AS	WBGene00020072	4.77388	22.7118	56.4324
ALG-3	protein_coding_AS	WBGene00020073	0.394844	0.074347	0.153931
ALG-3	pseudogene_AS	WBGene00020075	0.138457	0.0737512	0.547642
ALG-3	protein_coding_AS	WBGene00020077	0.230686	0.130946	0.613943
ALG-3	protein_coding_AS	WBGene00020078	2.17346	0.220825	0.101345
ALG-3	protein_coding_AS	WBGene00020080	0.124102	0.01	0.0824552
ALG-3	pseudogene_AS	WBGene00020081	0.647943	0.21921	0.335787
ALG-3	protein_coding_AS	WBGene00020082	1.01263	0.282961	0.27305
ALG-3	protein_coding_AS	WBGene00020083	0.138457	0.01	0.0722958
ALG-3	protein_coding_AS	WBGene00020084	0.473773	4.05187	10.3252
ALG-3	pseudogene_AS	WBGene00020087	2.60748	0.364669	0.140857
ALG-3	protein_coding_AS	WBGene00020088	2.4758	0.619673	0.237112
ALG-3	protein_coding_AS	WBGene00020089	2.49958	1.71465	0.684359
ALG-3	protein_coding_AS	WBGene00020090	12.9712	1.62891	0.127528
ALG-3	protein_coding_AS	WBGene00020091	13.2048	5.4748	0.414818
ALG-3	protein_coding_AS	WBGene00020092	6.08782	5.42789	0.910643
ALG-3	protein_coding_AS	WBGene00020093	14.6239	3.4618	0.242141
ALG-3	protein_coding_AS	WBGene00020094	7.28198	4.81014	0.660209
ALG-3	protein_coding_AS	WBGene00020095	1.44371	0.341771	0.235817
ALG-3	protein_coding_AS	WBGene00020096	0.7764	0.237166	0.32811
ALG-3	protein_coding_AS	WBGene00020097	19.8927	15.0417	0.757677
ALG-3	protein_coding_AS	WBGene00020098	23.0702	8.02192	0.349228
ALG-3	protein_coding_AS	WBGene00020099	3.59377	1.21946	0.33982
ALG-3	protein_coding_AS	WBGene00020100	76.7145	7.86658	0.102531
ALG-3	protein_coding_AS	WBGene00020101	1.19227	0.946504	0.793461
ALG-3	protein_coding_AS	WBGene00020102	9.9181	9.31623	0.940133
ALG-3	protein_coding_AS	WBGene00020103	0.416056	0.568938	1.37573
ALG-3	protein_coding_AS	WBGene00020104	3.79399	0.550981	0.147609
ALG-3	protein_coding_AS	WBGene00020105	0.208304	3.16487	17.7933
ALG-3	protein_coding_AS	WBGene00020106	4.17501	0.387566	0.0978079
ALG-3	protein_coding_AS	WBGene00020107	14.7805	9.08231	0.62229
ALG-3	protein_coding_AS	WBGene00020109	0.01	0.01	1
ALG-3	protein_coding_AS	WBGene00020110	0.01	0.01	1
ALG-3	protein_coding_AS	WBGene00020111	0.01	0.01	1
ALG-3	protein_coding_AS	WBGene00020112	0.01	0.01	1
ALG-3	protein_coding_AS	WBGene00020113	1.20314	0.394074	0.337423
ALG-3	protein_coding_AS	WBGene00020114	1.69253	4.76435	2.92786
ALG-3	protein_coding_AS	WBGene00020115	3.71456	1.49737	0.40826
ALG-3	protein_coding_AS	WBGene00020116	1.68579	7.7916	4.73374
ALG-3	protein_coding_AS	WBGene00020117	1.01263	1.19163	1.20362
ALG-3	pseudogene_AS	WBGene00020118	6.31639	1.48748	0.235643
ALG-3	protein_coding_AS	WBGene00020120	0.0720577	0.0508538	4.62266
ALG-3	protein_coding_AS	WBGene00020125	0.0720577	0.01	0.537281
ALG-3	protein_coding_AS	WBGene00020128	4.11628	1.30117	0.316096
ALG-3	pseudogene_AS	WBGene00020129	0.548855	0.0508538	0.0798335
ALG-3	protein_coding_AS	WBGene00020130	0.200515	0.01	0.0543769
ALG-3	protein_coding_AS	WBGene00020131	8.27713	1.70032	0.205629
ALG-3	protein_coding_AS	WBGene00020134	0.565199	0.0508538	0.0932132
ALG-3	protein_coding_AS	WBGene00020135	0.863934	0.114605	0.131477
ALG-3	protein_coding_AS	WBGene00020137	0.411715	0.0917076	0.323744
ALG-3	protein_coding_AS	WBGene00020139	0.585885	4.11068	7.07665
ALG-3	protein_coding_AS	WBGene00020140	2.64492	34.5928	13.1928
ALG-3	protein_coding_AS	WBGene00020141	0.229883	0.0737512	1.35055
ALG-3	protein_coding_AS	WBGene00020142	6.60931	0.742235	0.111049
ALG-3	protein_coding_AS	WBGene00020143	0.0795816	0.0737512	4.23615
ALG-3	protein_coding_AS	WBGene00020144	0.179829	0.0508538	0.344165
ALG-3	pseudogene_AS	WBGene00020145	0.138457	0.01	0.0722958
ALG-3	protein_coding_AS	WBGene00020146	857.427	94.0402	0.109728
ALG-3	protein_coding_AS	WBGene00020148	0.0763992	0.01	0.535014
ALG-3	protein_coding_AS	WBGene00020149	0.15776	0.01	0.0799912
ALG-3	protein_coding_AS	WBGene00020150	0.0306859	0.01	0.59733
ALG-3	protein_coding_AS	WBGene00020152	0.758161	0.114605	0.184667
ALG-3	protein_coding_AS	WBGene00020153	1.53514	0.178356	0.125742
ALG-3	protein_coding_AS	WBGene00020157	0.01	0.01	1
ALG-3	protein_coding_AS	WBGene00020158	1.54464	1.13282	0.809098
ALG-3	protein_coding_AS	WBGene00020160	0.291941	0.0508538	0.14077
ALG-3	protein_coding_AS	WBGene00020163	0.71	5.67976	8.40962
ALG-3	pseudogene_AS	WBGene00020164	165.353	37.6452	0.22844
ALG-3	protein_coding_AS	WBGene00020166	7.32872	1.79636	0.24416
ALG-3	pseudogene_AS	WBGene00020167	1.8444	0.533025	0.318883
ALG-3	protein_coding_AS	WBGene00020168	9.95123	15.1148	1.51256
ALG-3	protein_coding_AS	WBGene00020169	2.77081	0.887693	0.320973
ALG-3	protein_coding_AS	WBGene00020170	1.29457	0.01	0.00773328
ALG-3	protein_coding_AS	WBGene00020171	12.749	3.68884	0.291975
ALG-3	protein_coding_AS	WBGene00020172	8.67764	2.79661	0.324454
ALG-3	protein_coding_AS	WBGene00020173	0.01	0.0917076	9.17076
ALG-3	protein_coding_AS	WBGene00020174	0.337654	1.99255	9.78814
ALG-3	protein_coding_AS	WBGene00020175	0.117771	0.01	0.0889265
ALG-3	protein_coding_AS	WBGene00020176	5.89399	0.887693	0.151023
ALG-3	protein_coding_AS	WBGene00020177	4.54966	7.45623	1.7693
ALG-3	protein_coding_AS	WBGene00020178	0.0763992	0.0508538	0.821109
ALG-3	protein_coding_AS	WBGene00020179	0.196173	0.0917076	8.68383
ALG-3	protein_coding_AS	WBGene00020180	0.0763992	0.01	0.535014
ALG-3	protein_coding_AS	WBGene00020181	3.14736	3.04668	0.97735
ALG-3	protein_coding_AS	WBGene00020182	0.2876	0.0737512	0.247617
ALG-3	protein_coding_AS	WBGene00020183	12.1383	2.56945	0.211609
ALG-3	protein_coding_AS	WBGene00020184	6.53831	4.82496	0.781127
ALG-3	protein_coding_AS	WBGene00020185	2.21445	8.46324	3.83328
ALG-3	protein_coding_AS	WBGene00020187	1.89243	18.1705	9.62558
ALG-3	protein_coding_AS	WBGene00020188	0.0306859	0.01	0.59733
ALG-3	protein_coding_AS	WBGene00020189	1.63857	0.410463	0.260064
ALG-3	protein_coding_AS	WBGene00020190	7.65969	8.70836	1.14556
ALG-3	protein_coding_AS	WBGene00020191	0.618063	0.155459	0.259148
ALG-3	protein_coding_AS	WBGene00020192	0.909198	0.0917076	0.097972
ALG-3	protein_coding_AS	WBGene00020193	3.37925	2.36024	0.70034
ALG-3	protein_coding_AS	WBGene00020195	0.929884	0.0508538	0.0542357
ALG-3	protein_coding_AS	WBGene00020196	0.0306859	0.01	0.59733
ALG-3	protein_coding_AS	WBGene00020197	0.486797	0.0737512	0.236893
ALG-3	protein_coding_AS	WBGene00020199	0.569541	0.114605	0.215857
ALG-3	protein_coding_AS	WBGene00020202	0.503141	3.57464	7.16561
ALG-3	protein_coding_AS	WBGene00020203	1.01611	0.155459	0.179266
ALG-3	pseudogene_AS	WBGene00020204	0.0387482	0.01	0.320752
ALG-3	protein_coding_AS	WBGene00020205	0.0927436	0.01	0.528492
ALG-3	protein_coding_AS	WBGene00020207	3.63731	0.346712	0.100963
ALG-3	protein_coding_AS	WBGene00020208	3.73959	0.84684	0.230852
ALG-3	protein_coding_AS	WBGene00020209	9.14678	3.56163	0.390509
ALG-3	protein_coding_AS	WBGene00020212	239.862	22.4844	0.0938597
ALG-3	protein_coding_AS	WBGene00020214	7.65203	1.99749	0.270806
ALG-3	protein_coding_AS	WBGene00020215	0.0763992	0.137502	13.2852
ALG-3	protein_coding_AS	WBGene00020216	1.45239	8.88117	6.04423
ALG-3	protein_coding_AS	WBGene00020217	0.01	0.0737512	7.37512
ALG-3	protein_coding_AS	WBGene00020218	0.622915	0.0737512	0.0943403
ALG-3	protein_coding_AS	WBGene00020219	0.0306859	0.01	0.59733
ALG-3	protein_coding_AS	WBGene00020220	0.103087	0.0917076	8.69624
ALG-3	protein_coding_AS	WBGene00020221	0.0203429	0.01	0.662941
ALG-3	protein_coding_AS	WBGene00020222	0.370343	0.969401	2.75609
ALG-3	protein_coding_AS	WBGene00020223	4.26874	34.9739	8.38494
ALG-3	protein_coding_AS	WBGene00020225	0.0306859	0.01	0.59733
ALG-3	protein_coding_AS	WBGene00020227	0.308285	0.178356	0.554979
ALG-3	protein_coding_AS	WBGene00020228	0.0306859	0.01	0.59733
ALG-3	protein_coding_AS	WBGene00020229	0.646283	0.01	0.0164902
ALG-3	protein_coding_AS	WBGene00020230	0.49714	0.01	0.0230294
ALG-3	protein_coding_AS	WBGene00020231	1.82908	0.318874	0.172245
ALG-3	protein_coding_AS	WBGene00020233	0.0513718	0.01	0.553912
ALG-3	protein_coding_AS	WBGene00020234	7.5946	3.05656	0.402154
ALG-3	protein_coding_AS	WBGene00020235	9.90348	1.17367	0.120692
ALG-3	protein_coding_AS	WBGene00020243	0.01042	0.01	0.961253
ALG-3	protein_coding_AS	WBGene00020245	0.416056	0.0917076	0.224113
ALG-3	protein_coding_AS	WBGene00020246	1.9652	8.70655	4.63762
ALG-3	protein_coding_AS	WBGene00020247	0.104782	0.905975	11.7012
ALG-3	protein_coding_AS	WBGene00020248	0.200515	0.114605	0.587348
ALG-3	protein_coding_AS	WBGene00020250	0.229883	0.0917076	0.309643
ALG-3	protein_coding_AS	WBGene00020251	0.842644	0.142302	0.168998
ALG-3	protein_coding_AS	WBGene00020254	8.71799	0.377684	0.0496772
ALG-3	protein_coding_AS	WBGene00020256	22.691	3.67925	0.162161
ALG-3	protein_coding_AS	WBGene00020258	1.08337	0.510127	0.47794
ALG-3	protein_coding_AS	WBGene00020259	2.3119	0.701381	0.298705
ALG-3	protein_coding_AS	WBGene00020261	0.0970851	0.01	0.132344
ALG-3	pseudogene_AS	WBGene00020262	2183.19	290.912	0.13326
ALG-3	protein_coding_AS	WBGene00020263	12.2254	4.76121	0.389584
ALG-3	protein_coding_AS	WBGene00020264	4.3405	0.859855	0.195569
ALG-3	protein_coding_AS	WBGene00020265	0.173464	5.10122	30.8907
ALG-3	protein_coding_AS	WBGene00020266	0.138457	0.01	0.0722958
ALG-3	protein_coding_AS	WBGene00020267	0.308285	0.01	0.0328063
ALG-3	protein_coding_AS	WBGene00020268	2.51274	2.26551	0.902625
ALG-3	protein_coding_AS	WBGene00020269	6.95203	9.82129	1.44431
ALG-3	protein_coding_AS	WBGene00020270	0.204856	0.0737512	0.53077
ALG-3	protein_coding_AS	WBGene00020273	20.8521	2.54251	0.122315
ALG-3	protein_coding_AS	WBGene00020274	5.57518	2.15103	0.39304
ALG-3	protein_coding_AS	WBGene00020275	6.4508	11.4947	1.84358
ALG-3	protein_coding_AS	WBGene00020277	0.395371	0.01	0.0253202
ALG-3	protein_coding_AS	WBGene00020279	0.312238	0.237166	0.832415
ALG-3	protein_coding_AS	WBGene00020280	2.52926	0.492171	0.19196
ALG-3	protein_coding_AS	WBGene00020281	0.585827	0.198115	0.343957
ALG-3	protein_coding_AS	WBGene00020282	1.54714	14.8832	9.60925
ALG-3	protein_coding_AS	WBGene00020283	0.0203429	0.01	0.662941
ALG-3	protein_coding_AS	WBGene00020284	28.4874	9.97483	0.349862
ALG-3	protein_coding_AS	WBGene00020285	63.3383	14.1807	0.224069
ALG-3	protein_coding_AS	WBGene00020286	0.879829	0.295976	0.436327
ALG-3	protein_coding_AS	WBGene00020287	4.15331	2.10029	0.5128
ALG-3	protein_coding_AS	WBGene00020289	1.31091	20.2143	15.383
ALG-3	protein_coding_AS	WBGene00020290	0.349657	0.0917076	0.326418
ALG-3	protein_coding_AS	WBGene00020291	0.540172	0.0737512	0.114559
ALG-3	pseudogene_AS	WBGene00020292	0.2212	0.469274	2.33332
ALG-3	protein_coding_AS	WBGene00020293	0.54003	3.40135	6.36872
ALG-3	protein_coding_AS	WBGene00020294	0.985309	0.0508538	0.0453856
ALG-3	pseudogene_AS	WBGene00020295	1.81606	0.528084	0.316417
ALG-3	protein_coding_AS	WBGene00020296	5.38348	1.9059	0.356366
ALG-3	protein_coding_AS	WBGene00020297	17.6936	7.89755	0.447821
ALG-3	protein_coding_AS	WBGene00020298	9.3211	3.40135	0.372413
ALG-3	protein_coding_AS	WBGene00020299	0.179829	0.132561	0.916354
ALG-3	protein_coding_AS	WBGene00020300	3.01354	3.65948	1.26347
ALG-3	protein_coding_AS	WBGene00020301	174.119	589.255	3.40233
ALG-3	pseudogene_AS	WBGene00020304	0.4988	0.0508538	0.120764
ALG-3	pseudogene_AS	WBGene00020306	7.36703	0.446376	0.0636578
ALG-3	protein_coding_AS	WBGene00020307	0.610912	0.0737512	0.132915
ALG-3	pseudogene_AS	WBGene00020309	0.333313	0.01	0.0316056
ALG-3	protein_coding_AS	WBGene00020311	1.00497	0.773206	0.723277
ALG-3	protein_coding_AS	WBGene00020313	146.98	40.4126	0.274849
ALG-3	protein_coding_AS	WBGene00020314	3.52405	4.77917	1.35988
ALG-3	protein_coding_AS	WBGene00020315	0.337654	0.01	0.0465202
ALG-3	protein_coding_AS	WBGene00020316	3.5764	3.71022	1.11348
ALG-3	protein_coding_AS	WBGene00020317	0.0306859	0.0917076	8.76809
ALG-3	protein_coding_AS	WBGene00020318	14.3591	1.45651	0.101419
ALG-3	protein_coding_AS	WBGene00020319	0.0513718	0.0737512	1.2413
ALG-3	protein_coding_AS	WBGene00020320	0.138457	0.0418756	0.309969
ALG-3	protein_coding_AS	WBGene00020321	0.0720577	0.01	0.537281
ALG-3	protein_coding_AS	WBGene00020322	1.04634	0.242107	0.294315
ALG-3	protein_coding_AS	WBGene00020323	0.113429	0.01	0.523056
ALG-3	protein_coding_AS	WBGene00020324	0.138457	0.0508538	0.35839
ALG-3	protein_coding_AS	WBGene00020325	0.585885	0.155459	0.269245
ALG-3	protein_coding_AS	WBGene00020326	0.138457	0.01	0.0722958
ALG-3	protein_coding_AS	WBGene00020327	0.138457	0.01	0.0722958
ALG-3	protein_coding_AS	WBGene00020328	0.0970851	0.0737512	1.37332
ALG-3	protein_coding_AS	WBGene00020329	0.0306859	0.0508538	4.68271
ALG-3	protein_coding_AS	WBGene00020330	0.204856	0.01	0.0554238
ALG-3	protein_coding_AS	WBGene00020333	0.0763992	0.01	0.535014
ALG-3	protein_coding_AS	WBGene00020334	1.43069	0.214269	0.197938
ALG-3	pseudogene_AS	WBGene00020338	0.0306859	0.01	0.59733
ALG-3	protein_coding_AS	WBGene00020340	1.63776	0.811258	0.495946
ALG-3	protein_coding_AS	WBGene00020341	2.57627	0.196313	0.0754971
ALG-3	protein_coding_AS	WBGene00020342	6.31205	5.44765	0.863648
ALG-3	protein_coding_AS	WBGene00020343	0.154847	0.0508538	4.60206
ALG-3	protein_coding_AS	WBGene00020345	6.96346	2.9643	0.542804
ALG-3	protein_coding_AS	WBGene00020346	9.45502	4.23324	0.463509
ALG-3	protein_coding_AS	WBGene00020347	15.138	19.7748	1.30408
ALG-3	protein_coding_AS	WBGene00020348	2.35998	1.43585	0.6023
ALG-3	protein_coding_AS	WBGene00020349	24.3336	21.9586	0.903022
ALG-3	protein_coding_AS	WBGene00020350	2.32537	16.5131	7.70518
ALG-3	pseudogene_AS	WBGene00020352	405.839	44.9223	0.110533
ALG-3	protein_coding_AS	WBGene00020353	1.24886	6.83041	5.4635
ALG-3	protein_coding_AS	WBGene00020354	0.349657	0.0917076	0.326418
ALG-3	protein_coding_AS	WBGene00020356	0.478114	2.86531	6.09906
ALG-3	protein_coding_AS	WBGene00020357	0.466111	0.01	0.026781
ALG-3	protein_coding_AS	WBGene00020358	0.541186	0.0737512	0.106722
ALG-3	protein_coding_AS	WBGene00020359	0.119007	0.01	0.521929
ALG-3	protein_coding_AS	WBGene00020360	3.79408	0.178175	0.0499281
ALG-3	protein_coding_AS	WBGene00020361	0.0306859	0.01	0.59733
ALG-3	protein_coding_AS	WBGene00020362	0.622733	0.01	0.0161678
ALG-3	protein_coding_AS	WBGene00020363	13.6678	1.56919	0.114566
ALG-3	pseudogene_AS	WBGene00020364	0.0763992	0.01	0.535014
ALG-3	protein_coding_AS	WBGene00020365	0.0306859	0.01	0.59733
ALG-3	protein_coding_AS	WBGene00020366	0.2212	0.260064	1.33556
ALG-3	protein_coding_AS	WBGene00020368	0.209197	0.0917076	0.712313
ALG-3	protein_coding_AS	WBGene00020369	0.677312	0.282961	0.465708
ALG-3	protein_coding_AS	WBGene00020370	0.300528	2.70976	8.94322
ALG-3	pseudogene_AS	WBGene00020371	0.395371	0.01	0.0253202
ALG-3	protein_coding_AS	WBGene00020372	1.19114	14.3992	12.2503
ALG-3	protein_coding_AS	WBGene00020373	1.35663	0.137502	0.100083
ALG-3	protein_coding_AS	WBGene00020374	1.46874	9.48458	6.50201
ALG-3	protein_coding_AS	WBGene00020375	3.23176	6.34083	1.96306
ALG-3	protein_coding_AS	WBGene00020376	1.02297	0.507657	0.508813
ALG-3	protein_coding_AS	WBGene00020377	0.627257	13.4825	21.7267
ALG-3	protein_coding_AS	WBGene00020379	0.138457	0.0917076	0.644484
ALG-3	protein_coding_AS	WBGene00020380	0.18417	1.19657	8.48215
ALG-3	pseudogene_AS	WBGene00020381	0.01	1.03315	103.315
ALG-3	protein_coding_AS	WBGene00020382	0.797085	2.934	3.69322
ALG-3	protein_coding_AS	WBGene00020383	7.45945	4.82315	0.642831
ALG-3	protein_coding_AS	WBGene00020384	0.0970851	0.0508538	0.418438
ALG-3	protein_coding_AS	WBGene00020385	0.0518215	0.01	0.553394
ALG-3	protein_coding_AS	WBGene00020386	0.308285	0.01	0.0328063
ALG-3	pseudogene_AS	WBGene00020388	0.81011	1.70477	2.04953
ALG-3	protein_coding_AS	WBGene00020389	10.8696	5.57515	0.519772
ALG-3	protein_coding_AS	WBGene00020390	15.7264	1.78334	0.113373
ALG-3	protein_coding_AS	WBGene00020391	11.1063	4.85099	0.437177
ALG-3	protein_coding_AS	WBGene00020392	30.2053	13.8254	0.461255
ALG-3	protein_coding_AS	WBGene00020393	1.07034	0.474215	0.39798
ALG-3	protein_coding_AS	WBGene00020394	0.0763992	0.01	0.535014
ALG-3	protein_coding_AS	WBGene00020396	0.706794	0.0508538	0.0574127
ALG-3	protein_coding_AS	WBGene00020397	1.37297	0.260064	0.191842
ALG-3	protein_coding_AS	WBGene00020398	7.24161	2.27895	0.320843
ALG-3	protein_coding_AS	WBGene00020399	6.54061	2.90616	0.445141
ALG-3	protein_coding_AS	WBGene00020400	0.0763992	0.01	0.535014
ALG-3	protein_coding_AS	WBGene00020401	4.96644	1.27827	0.257481
ALG-3	protein_coding_AS	WBGene00020402	1.77571	0.515068	0.333293
ALG-3	protein_coding_AS	WBGene00020403	41.0834	8.64232	0.210381
ALG-3	protein_coding_AS	WBGene00020404	6.22496	1.09196	0.176058
ALG-3	protein_coding_AS	WBGene00020407	13.1844	1.98761	0.151745
ALG-3	protein_coding_AS	WBGene00020408	0.353999	0.523657	1.57388
ALG-3	protein_coding_AS	WBGene00020409	0.179829	0.01	0.0580709
ALG-3	protein_coding_AS	WBGene00020411	3.82233	3.95534	1.02947
ALG-3	protein_coding_AS	WBGene00020412	6.45353	3.14815	0.491513
ALG-3	protein_coding_AS	WBGene00020414	2.48337	19.4575	7.94655
ALG-3	protein_coding_AS	WBGene00020415	0.0306859	0.01	0.59733
ALG-3	protein_coding_AS	WBGene00020416	0.333313	3.96028	12.246
ALG-3	protein_coding_AS	WBGene00020417	1.50577	2.66911	1.77917
ALG-3	protein_coding_AS	WBGene00020418	0.507483	0.01	0.0220824
ALG-3	protein_coding_AS	WBGene00020419	0.968106	4.9341	5.5659
ALG-3	protein_coding_AS	WBGene00020420	0.159143	0.0508538	0.349601
ALG-3	protein_coding_AS	WBGene00020421	0.0763992	0.01	0.535014
ALG-3	protein_coding_AS	WBGene00020422	6.66141	2.93713	0.437697
ALG-3	protein_coding_AS	WBGene00020423	25.8821	11.2965	0.437146
ALG-3	protein_coding_AS	WBGene00020424	0.113429	0.01	0.523056
ALG-3	protein_coding_AS	WBGene00020425	4.19136	2.81457	0.668498
ALG-3	protein_coding_AS	WBGene00020426	0.117771	0.0737512	0.776318
ALG-3	protein_coding_AS	WBGene00020427	0.246228	0.0508538	0.189436
ALG-3	pseudogene_AS	WBGene00020432	0.0306859	0.137502	3.07928
ALG-3	protein_coding_AS	WBGene00020433	0.159143	2.79661	17.9146
ALG-3	protein_coding_AS	WBGene00020435	1.2772	19.2061	17.2086
ALG-3	protein_coding_AS	WBGene00020436	0.179829	0.0508538	0.344165
ALG-3	protein_coding_AS	WBGene00020437	9.98622	11.7203	1.19263
ALG-3	protein_coding_AS	WBGene00020438	0.204856	0.01	0.0554238
ALG-3	pseudogene_AS	WBGene00020439	0.0513718	0.01	0.553912
ALG-3	protein_coding_AS	WBGene00020441	2.61515	1.63294	0.690758
ALG-3	protein_coding_AS	WBGene00020442	4.35251	8.45649	1.94193
ALG-3	protein_coding_AS	WBGene00020443	0.585885	0.48723	0.848886
ALG-3	protein_coding_AS	WBGene00020444	0.01	0.0508538	5.08538
ALG-3	protein_coding_AS	WBGene00020445	0.0513718	0.0737512	1.2413
ALG-3	protein_coding_AS	WBGene00020446	1.74634	2.60783	1.48848
ALG-3	protein_coding_AS	WBGene00020447	6.12096	6.82053	1.11502
ALG-3	protein_coding_AS	WBGene00020448	4.17956	0.756082	0.193228
ALG-3	protein_coding_AS	WBGene00020449	6.98642	1.94254	0.281857
ALG-3	protein_coding_AS	WBGene00020450	105.729	12.3597	0.117151
ALG-3	protein_coding_AS	WBGene00020451	138.933	13.4039	0.096515
ALG-3	protein_coding_AS	WBGene00020452	0.0763992	0.01	0.535014
ALG-3	protein_coding_AS	WBGene00020453	7.8326	0.981919	0.127281
ALG-3	protein_coding_AS	WBGene00020454	0.01	0.01	1
ALG-3	protein_coding_AS	WBGene00020455	0.548467	0.0153228	0.0277818
ALG-3	protein_coding_AS	WBGene00020456	136.852	16.2591	0.118755
ALG-3	protein_coding_AS	WBGene00020457	619.128	73.7794	0.119176
ALG-3	pseudogene_AS	WBGene00020458	4.4853	1.6738	0.372578
ALG-3	pseudogene_AS	WBGene00020459	5.14061	0.260064	0.0513515
ALG-3	protein_coding_AS	WBGene00020460	0.523827	0.0508538	0.0945996
ALG-3	protein_coding_AS	WBGene00020461	7.31135	5.42789	0.738593
ALG-3	protein_coding_AS	WBGene00020462	5.21799	1.1198	0.212113
ALG-3	protein_coding_AS	WBGene00020463	120.284	28.2227	0.234495
ALG-3	protein_coding_AS	WBGene00020464	134.069	47.304	0.352951
ALG-3	protein_coding_AS	WBGene00020465	0.313785	0.21921	0.822123
ALG-3	protein_coding_AS	WBGene00020466	7.12952	2.11511	0.299386
ALG-3	protein_coding_AS	WBGene00020467	3.96148	0.573135	0.121855
ALG-3	protein_coding_AS	WBGene00020468	0.607898	0.925746	2.18065
ALG-3	protein_coding_AS	WBGene00020469	0.113429	0.01	0.523056
ALG-3	protein_coding_AS	WBGene00020471	1.39034	0.305858	0.275384
ALG-3	protein_coding_AS	WBGene00020472	0.157172	0.187047	1.24639
ALG-3	protein_coding_AS	WBGene00020473	10.5658	1.14066	0.108222
ALG-3	protein_coding_AS	WBGene00020474	4.03611	0.825361	0.206651
ALG-3	protein_coding_AS	WBGene00020475	4.09993	1.46459	0.356057
ALG-3	protein_coding_AS	WBGene00020476	0.411715	0.01	0.0272693
ALG-3	protein_coding_AS	WBGene00020478	0.237811	0.14053	0.512708
ALG-3	protein_coding_AS	WBGene00020479	0.308285	0.01	0.0328063
ALG-3	protein_coding_AS	WBGene00020480	1.13342	0.36961	0.437872
ALG-3	protein_coding_AS	WBGene00020481	1.6212	0.469274	0.301268
ALG-3	protein_coding_AS	WBGene00020482	1.32726	0.155459	0.12431
ALG-3	protein_coding_AS	WBGene00020483	0.0763992	0.01	0.535014
ALG-3	protein_coding_AS	WBGene00020484	0.549876	0.01	0.0189196
ALG-3	protein_coding_AS	WBGene00020485	0.0513718	0.01	0.553912
ALG-3	protein_coding_AS	WBGene00020486	152.913	17.0885	0.111747
ALG-3	protein_coding_AS	WBGene00020488	0.01	0.01	1
ALG-3	protein_coding_AS	WBGene00020489	0.179829	0.01	0.0580709
ALG-3	protein_coding_AS	WBGene00020490	1.60032	0.323815	0.207792
ALG-3	protein_coding_AS	WBGene00020491	1.32022	0.260877	0.200565
ALG-3	pseudogene_AS	WBGene00020492	0.0927436	0.01	0.528492
ALG-3	protein_coding_AS	WBGene00020494	4.50963	0.48723	0.108662
ALG-3	protein_coding_AS	WBGene00020496	65.2313	8.09688	0.123939
ALG-3	protein_coding_AS	WBGene00020497	0.179829	0.01	0.0580709
ALG-3	protein_coding_AS	WBGene00020498	6.30336	2.11017	0.338623
ALG-3	protein_coding_AS	WBGene00020499	2.48337	2.45183	0.9865
ALG-3	protein_coding_AS	WBGene00020500	1.91617	6.44296	3.36484
ALG-3	protein_coding_AS	WBGene00020501	0.35834	0.01	0.037731
ALG-3	protein_coding_AS	WBGene00020502	0.225542	0.0508841	0.194982
ALG-3	protein_coding_AS	WBGene00020503	0.149212	0.0817201	0.628894
ALG-3	protein_coding_AS	WBGene00020504	1.74634	0.387566	0.228395
ALG-3	protein_coding_AS	WBGene00020506	0.101222	0.0508538	0.404936
ALG-3	protein_coding_AS	WBGene00020507	1.90869	0.419442	0.233224
ALG-3	protein_coding_AS	WBGene00020508	0.399712	0.0737512	0.275478
ALG-3	protein_coding_AS	WBGene00020509	0.337654	0.155459	0.672843
ALG-3	protein_coding_AS	WBGene00020510	0.0306859	0.01	0.59733
ALG-3	protein_coding_AS	WBGene00020511	9.39271	1.6738	0.179014
ALG-3	protein_coding_AS	WBGene00020516	1.17425	0.828883	0.685423
ALG-3	protein_coding_AS	WBGene00020517	1.58851	5.33003	3.3543
ALG-3	protein_coding_AS	WBGene00020520	0.0720577	0.0508538	4.62266
ALG-3	pseudogene_AS	WBGene00020522	0.0763992	0.01	0.535014
ALG-3	protein_coding_AS	WBGene00020526	0.308285	3.90328	12.4741
ALG-3	protein_coding_AS	WBGene00020527	79.5633	8.31597	0.104658
ALG-3	protein_coding_AS	WBGene00020528	1.52981	0.969401	0.662885
ALG-3	protein_coding_AS	WBGene00020530	3.69665	0.300917	0.084597
ALG-3	protein_coding_AS	WBGene00020531	2.36257	55.5192	25.1729
ALG-3	protein_coding_AS	WBGene00020532	2.6532	0.260064	0.0987381
ALG-3	protein_coding_AS	WBGene00020533	7.47961	12.7224	1.70049
ALG-3	protein_coding_AS	WBGene00020534	0.0720577	2.05136	110.277
ALG-3	protein_coding_AS	WBGene00020537	0.163484	0.01	0.115472
ALG-3	protein_coding_AS	WBGene00020539	0.01	0.0917076	9.17076
ALG-3	protein_coding_AS	WBGene00020540	24.0798	1.65555	0.0685646
ALG-3	protein_coding_AS	WBGene00020542	0.0306859	0.0418756	1.21782
ALG-3	protein_coding_AS	WBGene00020543	0.225595	0.0418756	0.228268
ALG-3	protein_coding_AS	WBGene00020544	0.0970851	0.01	0.132344
ALG-3	protein_coding_AS	WBGene00020546	0.134115	0.01	0.519363
ALG-3	pseudogene_AS	WBGene00020547	0.159143	0.01	0.0635065
ALG-3	protein_coding_AS	WBGene00020549	9.50712	9.4976	0.998643
ALG-3	protein_coding_AS	WBGene00020550	0.0927436	0.01	0.528492
ALG-3	protein_coding_AS	WBGene00020551	10.6878	5.7386	0.536949
ALG-3	protein_coding_AS	WBGene00020553	5.16028	1.28322	0.248268
ALG-3	protein_coding_AS	WBGene00020554	0.0306859	0.0917076	8.76809
ALG-3	protein_coding_AS	WBGene00020556	0.138457	0.364669	2.64271
ALG-3	protein_coding_AS	WBGene00020557	0.523827	0.632689	1.20201
ALG-3	protein_coding_AS	WBGene00020558	7.98837	2.69201	0.340907
ALG-3	protein_coding_AS	WBGene00020559	0.494458	0.137502	0.203897
ALG-3	protein_coding_AS	WBGene00020560	0.200515	0.01	0.0543769
ALG-3	protein_coding_AS	WBGene00020561	0.416056	0.237166	0.57464
ALG-3	protein_coding_AS	WBGene00020562	0.680631	0.137502	0.140189
ALG-3	protein_coding_AS	WBGene00020563	5.90931	0.796104	0.142531
ALG-3	protein_coding_AS	WBGene00020564	44.8583	5.55539	0.126207
ALG-3	protein_coding_AS	WBGene00020565	0.510803	0.0917076	0.612892
ALG-3	protein_coding_AS	WBGene00020566	0.0720577	0.01	0.537281
ALG-3	protein_coding_AS	WBGene00020567	0.0513718	0.01	0.553912
ALG-3	protein_coding_AS	WBGene00020569	0.138457	0.01	0.0722958
ALG-3	protein_coding_AS	WBGene00020571	0.0306859	0.01	0.59733
ALG-3	protein_coding_AS	WBGene00020572	1.64291	0.0508538	0.028061
ALG-3	protein_coding_AS	WBGene00020574	0.959253	0.178356	0.223801
ALG-3	protein_coding_AS	WBGene00020575	4.62888	0.7431	0.157787
ALG-3	protein_coding_AS	WBGene00020576	5.7609	1.05582	0.183759
ALG-3	protein_coding_AS	WBGene00020577	0.265208	0.01	0.0404788
ALG-3	protein_coding_AS	WBGene00020579	2.52576	3.26083	1.32943
ALG-3	protein_coding_AS	WBGene00020580	0.689314	5.7893	8.65216
ALG-3	protein_coding_AS	WBGene00020581	0.159143	0.0737512	0.426788
ALG-3	protein_coding_AS	WBGene00020582	0.291941	0.178356	0.867333
ALG-3	protein_coding_AS	WBGene00020584	0.119743	0.0424812	3.00774
ALG-3	protein_coding_AS	WBGene00020585	0.0513718	0.01	0.553912
ALG-3	protein_coding_AS	WBGene00020586	0.179829	0.0917076	0.630259
ALG-3	protein_coding_AS	WBGene00020587	0.0763992	0.01	0.535014
ALG-3	protein_coding_AS	WBGene00020588	18.1183	11.7468	0.647076
ALG-3	protein_coding_AS	WBGene00020590	0.0306859	0.01	0.59733
ALG-3	pseudogene_AS	WBGene00020591	0.0763992	0.01	0.535014
ALG-3	protein_coding_AS	WBGene00020592	0.416056	0.137502	0.324957
ALG-3	protein_coding_AS	WBGene00020594	0.0720577	0.01	0.537281
ALG-3	protein_coding_AS	WBGene00020595	0.0763992	0.0508538	0.821109
ALG-3	protein_coding_AS	WBGene00020596	0.668629	0.01	0.0155197
ALG-3	pseudogene_AS	WBGene00020598	16.3405	5.945	0.364594
ALG-3	protein_coding_AS	WBGene00020600	5.65608	4.93948	0.887404
ALG-3	protein_coding_AS	WBGene00020601	6.16725	1.26032	0.204338
ALG-3	protein_coding_AS	WBGene00020604	1.32436	0.554275	0.41993
ALG-3	protein_coding_AS	WBGene00020605	0.647943	0.155459	0.251314
ALG-3	protein_coding_AS	WBGene00020607	0.01	0.01	1
ALG-3	protein_coding_AS	WBGene00020608	0.0763992	0.01	0.535014
ALG-3	protein_coding_AS	WBGene00020612	1.21821	0.01	0.00822057
ALG-3	pseudogene_AS	WBGene00020614	0.0431996	0.01	0.565446
ALG-3	protein_coding_AS	WBGene00020618	0.0513718	0.01	0.553912
ALG-3	pseudogene_AS	WBGene00020619	0.01	0.0508538	5.08538
ALG-3	protein_coding_AS	WBGene00020620	0.0615626	0.0508538	4.62958
ALG-3	pseudogene_AS	WBGene00020622	0.0970851	0.01	0.132344
ALG-3	protein_coding_AS	WBGene00020623	0.0306859	0.01	0.59733
ALG-3	protein_coding_AS	WBGene00020624	0.0306859	0.01	0.59733
ALG-3	protein_coding_AS	WBGene00020625	1.02565	0.54604	0.49483
ALG-3	protein_coding_AS	WBGene00020626	0.35834	0.114605	0.476501
ALG-3	protein_coding_AS	WBGene00020627	19.0788	21.0284	1.10223
ALG-3	protein_coding_AS	WBGene00020628	0.0431996	0.0508538	1.10019
ALG-3	protein_coding_AS	WBGene00020629	8.64598	5.8692	0.675996
ALG-3	protein_coding_AS	WBGene00020630	95.2241	12.3251	0.129432
ALG-3	pseudogene_AS	WBGene00020632	16.5332	8.73439	0.530273
ALG-3	protein_coding_AS	WBGene00020633	1.48508	0.305858	0.204584
ALG-3	protein_coding_AS	WBGene00020634	0.0970851	0.01	0.132344
ALG-3	protein_coding_AS	WBGene00020635	5.94736	15.7003	2.64213
ALG-3	protein_coding_AS	WBGene00020636	2.69125	3.51583	1.32757
ALG-3	protein_coding_AS	WBGene00020637	0.0763992	0.01	0.535014
ALG-3	protein_coding_AS	WBGene00020638	3.88173	0.446376	0.116071
ALG-3	protein_coding_AS	WBGene00020639	0.2876	0.0737512	0.247617
ALG-3	protein_coding_AS	WBGene00020640	0.159143	0.01	0.0635065
ALG-3	pseudogene_AS	WBGene00020641	0.221485	0.0508538	0.337766
ALG-3	pseudogene_AS	WBGene00020642	16.9566	3.68732	0.218138
ALG-3	protein_coding_AS	WBGene00020646	0.0306859	0.01	0.59733
ALG-3	protein_coding_AS	WBGene00020647	2.46702	1.31419	0.537602
ALG-3	protein_coding_AS	WBGene00020648	0.138457	0.01	0.0722958
ALG-3	protein_coding_AS	WBGene00020649	1.8179	0.346712	0.200011
ALG-3	protein_coding_AS	WBGene00020650	0.0306859	0.01	0.59733
ALG-3	protein_coding_AS	WBGene00020651	0.0306859	0.01	0.59733
ALG-3	protein_coding_AS	WBGene00020652	5.51578	3.21059	0.581947
ALG-3	protein_coding_AS	WBGene00020653	0.789424	12.6178	18.4805
ALG-3	protein_coding_AS	WBGene00020655	0.154801	1.8242	89.5014
ALG-3	protein_coding_AS	WBGene00020656	0.179829	7.1981	41.7049
ALG-3	protein_coding_AS	WBGene00020657	2.37994	0.364669	0.153015
ALG-3	protein_coding_AS	WBGene00020658	0.399712	0.01	0.0286014
ALG-3	protein_coding_AS	WBGene00020659	0.556516	11.1304	27.0278
ALG-3	protein_coding_AS	WBGene00020660	0.0668862	0.0418756	0.797931
ALG-3	protein_coding_AS	WBGene00020661	1.09737	6.1376	5.66936
ALG-3	protein_coding_AS	WBGene00020662	0.308285	0.359728	1.25744
ALG-3	protein_coding_AS	WBGene00020663	0.165355	0.01	0.391102
ALG-3	protein_coding_AS	WBGene00020664	0.445425	0.01	0.030475
ALG-3	protein_coding_AS	WBGene00020665	0.0306859	0.01	0.59733
ALG-3	protein_coding_AS	WBGene00020666	19.0893	1.22935	0.0628409
ALG-3	protein_coding_AS	WBGene00020667	0.01	0.0508538	5.08538
ALG-3	protein_coding_AS	WBGene00020669	3.29548	0.0917076	0.0297133
ALG-3	protein_coding_AS	WBGene00020672	0.0306859	0.01	0.59733
ALG-3	protein_coding_AS	WBGene00020673	2.39435	0.0508538	0.0233635
ALG-3	protein_coding_AS	WBGene00020674	0.0306859	0.01	0.59733
ALG-3	protein_coding_AS	WBGene00020675	0.310517	0.823942	2.69804
ALG-3	protein_coding_AS	WBGene00020678	1.35663	0.155459	0.114796
ALG-3	protein_coding_AS	WBGene00020679	17.4044	14.9458	0.857427
ALG-3	protein_coding_AS	WBGene00020680	0.01	0.0508538	5.08538
ALG-3	protein_coding_AS	WBGene00020682	3.15834	1.98761	0.64829
ALG-3	protein_coding_AS	WBGene00020683	14.3308	62.7827	4.39013
ALG-3	protein_coding_AS	WBGene00020684	7.57925	2.17887	0.28823
ALG-3	protein_coding_AS	WBGene00020686	0.797647	15.9683	32.6622
ALG-3	protein_coding_AS	WBGene00020687	7.8285	3.37845	0.433249
ALG-3	protein_coding_AS	WBGene00020688	0.510803	0.0508538	0.326798
ALG-3	protein_coding_AS	WBGene00020689	0.0513718	0.21921	10.0995
ALG-3	protein_coding_AS	WBGene00020690	0.0720577	0.01	0.537281
ALG-3	protein_coding_AS	WBGene00020691	0.179829	0.01	0.0580709
ALG-3	protein_coding_AS	WBGene00020692	0.0763992	0.114605	7.19623
ALG-3	protein_coding_AS	WBGene00020693	0.46177	0.01	0.022316
ALG-3	protein_coding_AS	WBGene00020694	0.0513718	0.0508538	4.63929
ALG-3	protein_coding_AS	WBGene00020695	23.1014	8.13436	0.350875
ALG-3	protein_coding_AS	WBGene00020696	5.6448	2.05787	0.369233
ALG-3	protein_coding_AS	WBGene00020697	0.0970851	0.0508538	0.418438
ALG-3	protein_coding_AS	WBGene00020699	0.0970851	0.01	0.132344
ALG-3	protein_coding_AS	WBGene00020700	0.0763992	0.01	0.535014
ALG-3	protein_coding_AS	WBGene00020701	0.386262	0.239637	13.3907
ALG-3	protein_coding_AS	WBGene00020702	0.880437	0.323815	0.409211
ALG-3	protein_coding_AS	WBGene00020703	0.0513718	0.01	0.553912
ALG-3	protein_coding_AS	WBGene00020705	2.70325	1.10498	0.411171
ALG-3	protein_coding_AS	WBGene00020706	4.64109	0.864796	0.192169
ALG-3	protein_coding_AS	WBGene00020707	2.55079	11.4083	4.67824
ALG-3	protein_coding_AS	WBGene00020708	0.308285	0.0737512	0.219774
ALG-3	protein_coding_AS	WBGene00020709	4.81628	2.38313	0.495877
ALG-3	protein_coding_AS	WBGene00020710	0.0970851	0.0508538	0.418438
ALG-3	pseudogene_AS	WBGene00020711	0.0513718	0.0508538	4.63929
ALG-3	protein_coding_AS	WBGene00020712	0.0763992	0.01	0.535014
ALG-3	protein_coding_AS	WBGene00020713	1.50239	11.9135	8.19564
ALG-3	protein_coding_AS	WBGene00020715	1.91646	8.44425	4.52832
ALG-3	protein_coding_AS	WBGene00020716	1.86943	1.05605	0.596721
ALG-3	protein_coding_AS	WBGene00020717	2.7196	0.864796	0.318533
ALG-3	protein_coding_AS	WBGene00020718	2.85571	1.51038	0.550093
ALG-3	protein_coding_AS	WBGene00020719	13.0212	6.66025	0.510467
ALG-3	protein_coding_AS	WBGene00020721	0.946228	0.237166	0.272073
ALG-3	protein_coding_AS	WBGene00020722	0.991941	0.01	0.0101094
ALG-3	protein_coding_AS	WBGene00020725	0.84714	0.0737512	0.0964198
ALG-3	protein_coding_AS	WBGene00020726	0.291941	0.01	0.0407352
ALG-3	protein_coding_AS	WBGene00020727	0.0763992	0.01	0.535014
ALG-3	protein_coding_AS	WBGene00020728	1.5548	0.260064	0.183992
ALG-3	pseudogene_AS	WBGene00020729	22.503	3.68732	0.163174
ALG-3	protein_coding_AS	WBGene00020730	13.4422	4.05774	0.303046
ALG-3	protein_coding_AS	WBGene00020732	0.18417	0.0508538	0.220292
ALG-3	protein_coding_AS	WBGene00020735	0.565199	0.155459	0.2769
ALG-3	protein_coding_AS	WBGene00020736	0.0306859	0.01	0.59733
ALG-3	protein_coding_AS	WBGene00020737	0.117771	0.01	0.0889265
ALG-3	protein_coding_AS	WBGene00020740	0.882498	0.21921	0.250098
ALG-3	protein_coding_AS	WBGene00020742	0.01	0.01	1
ALG-3	protein_coding_AS	WBGene00020743	0.01	0.01	1
ALG-3	protein_coding_AS	WBGene00020744	29.2845	13.3135	0.45479
ALG-3	protein_coding_AS	WBGene00020747	0.0141372	0.01	0.773607
ALG-3	protein_coding_AS	WBGene00020748	0.18417	0.01	0.0720546
ALG-3	protein_coding_AS	WBGene00020753	35.2237	3.95462	0.111934
ALG-3	protein_coding_AS	WBGene00020754	4.90336	1.63945	0.335891
ALG-3	protein_coding_AS	WBGene00020755	4.04606	0.803693	0.198228
ALG-3	protein_coding_AS	WBGene00020756	7.97832	0.84684	0.105497
ALG-3	protein_coding_AS	WBGene00020757	3.68622	3.66756	0.955176
ALG-3	protein_coding_AS	WBGene00020758	0.718683	0.01	0.0141266
ALG-3	protein_coding_AS	WBGene00020759	0.0763992	0.01	0.535014
ALG-3	protein_coding_AS	WBGene00020760	0.656626	0.423479	0.622283
ALG-3	protein_coding_AS	WBGene00020761	1.10495	0.412229	0.368302
ALG-3	protein_coding_AS	WBGene00020762	8.44795	5.12889	0.609382
ALG-3	protein_coding_AS	WBGene00020763	5.56301	1.66078	0.303873
ALG-3	protein_coding_AS	WBGene00020765	0.772058	0.38671	0.601834
ALG-3	protein_coding_AS	WBGene00020767	89.4335	8.17545	0.0914447
ALG-3	protein_coding_AS	WBGene00020770	1.23685	0.155459	0.127504
ALG-3	protein_coding_AS	WBGene00020771	0.0306859	0.01	0.59733
ALG-3	protein_coding_AS	WBGene00020773	0.0306859	0.01	0.59733
ALG-3	protein_coding_AS	WBGene00020774	0.18417	0.01	0.0720546
ALG-3	protein_coding_AS	WBGene00020775	0.0306859	0.01	0.59733
ALG-3	protein_coding_AS	WBGene00020777	0.0243311	0.0737512	4.35127
ALG-3	protein_coding_AS	WBGene00020778	2.59012	0.515068	0.185985
ALG-3	protein_coding_AS	WBGene00020779	2.07731	2.44689	1.19055
ALG-3	protein_coding_AS	WBGene00020781	4.53536	6.7469	1.48687
ALG-3	protein_coding_AS	WBGene00020782	2.20143	1.16065	0.521847
ALG-3	protein_coding_AS	WBGene00020783	2.14371	3.17418	1.49042
ALG-3	protein_coding_AS	WBGene00020784	1.52313	0.118943	0.0617034
ALG-3	protein_coding_AS	WBGene00020786	0.308285	0.0737512	0.219774
ALG-3	protein_coding_AS	WBGene00020788	3.22097	1.69669	0.544491
ALG-3	protein_coding_AS	WBGene00020789	0.117771	0.114605	1.06241
ALG-3	protein_coding_AS	WBGene00020790	0.0763992	0.01	0.535014
ALG-3	protein_coding_AS	WBGene00020791	0.0306859	0.01	0.59733
ALG-3	protein_coding_AS	WBGene00020792	0.0306859	0.01	0.59733
ALG-3	protein_coding_AS	WBGene00020793	2.69125	0.382625	0.139383
ALG-3	protein_coding_AS	WBGene00020794	0.0596461	0.0418756	0.837403
ALG-3	protein_coding_AS	WBGene00020795	0.179829	0.01	0.0580709
ALG-3	protein_coding_AS	WBGene00020796	4.57239	2.01545	0.444826
ALG-3	protein_coding_AS	WBGene00020797	16.0732	1.13282	0.0707592
ALG-3	protein_coding_AS	WBGene00020798	3.77096	1.09196	0.28966
ALG-3	protein_coding_AS	WBGene00020799	5.23	1.15571	0.223615
ALG-3	protein_coding_AS	WBGene00020800	0.0513718	0.01	0.553912
ALG-3	protein_coding_AS	WBGene00020801	0.478114	0.237166	0.537879
ALG-3	protein_coding_AS	WBGene00020802	3.46097	10.2707	3.02193
ALG-3	protein_coding_AS	WBGene00020804	0.0306859	0.01	0.59733
ALG-3	protein_coding_AS	WBGene00020806	0.0306859	0.01	0.59733
ALG-3	protein_coding_AS	WBGene00020808	0.225542	0.0508538	0.194872
ALG-3	pseudogene_AS	WBGene00020809	1.91183	0.260064	0.136039
ALG-3	protein_coding_AS	WBGene00020811	0.526693	0.305858	0.500667
ALG-3	protein_coding_AS	WBGene00020812	1.85411	0.405522	0.219552
ALG-3	protein_coding_AS	WBGene00020813	0.473773	0.0917076	0.322059
ALG-3	protein_coding_AS	WBGene00020817	1.00829	0.173415	0.21288
ALG-3	protein_coding_AS	WBGene00020819	8.0515	2.54902	0.320884
ALG-3	protein_coding_AS	WBGene00020820	4.41124	1.55618	0.363972
ALG-3	protein_coding_AS	WBGene00020821	63.1446	19.6865	0.311832
ALG-3	protein_coding_AS	WBGene00020822	2.38428	1.18355	0.497429
ALG-3	protein_coding_AS	WBGene00020823	4.0917	6.22969	1.52112
ALG-3	protein_coding_AS	WBGene00020824	4.91659	25.0765	5.16118
ALG-3	protein_coding_AS	WBGene00020825	0.200515	0.196313	1.15954
ALG-3	protein_coding_AS	WBGene00020826	0.138457	0.01	0.0722958
ALG-3	protein_coding_AS	WBGene00020827	14.0054	5.65192	0.406344
ALG-3	pseudogene_AS	WBGene00020829	24.1543	6.09818	0.256577
ALG-3	protein_coding_AS	WBGene00020830	0.562244	0.0917076	0.168787
ALG-3	protein_coding_AS	WBGene00020831	5.51296	1.53328	0.279434
ALG-3	protein_coding_AS	WBGene00020832	13.1867	2.27359	0.172218
ALG-3	protein_coding_AS	WBGene00020833	0.0306859	0.0508538	4.68271
ALG-3	protein_coding_AS	WBGene00020834	2.35937	0.21921	0.0922948
ALG-3	protein_coding_AS	WBGene00020835	0.62278	0.0121274	0.0235298
ALG-3	protein_coding_AS	WBGene00020836	0.159143	0.0737512	0.426788
ALG-3	protein_coding_AS	WBGene00020837	0.353999	0.01	0.0289318
ALG-3	protein_coding_AS	WBGene00020838	5.47491	1.48748	0.27315
ALG-3	protein_coding_AS	WBGene00020839	4.36017	3.15309	0.710118
ALG-3	protein_coding_AS	WBGene00020840	2.58336	15.5546	6.02405
ALG-3	protein_coding_AS	WBGene00020841	1.00062	1.35504	1.31677
ALG-3	protein_coding_AS	WBGene00020842	0.909198	1.20151	1.33075
ALG-3	protein_coding_AS	WBGene00020843	3.58074	1.77033	0.483212
ALG-3	protein_coding_AS	WBGene00020844	0.163484	0.01	0.115472
ALG-3	protein_coding_AS	WBGene00020845	0.0306859	0.01	0.59733
ALG-3	protein_coding_AS	WBGene00020846	0.134115	0.01	0.519363
ALG-3	protein_coding_AS	WBGene00020847	0.0927436	0.01	0.528492
ALG-3	protein_coding_AS	WBGene00020849	0.179829	0.01	0.0580709
ALG-3	protein_coding_AS	WBGene00020850	0.576819	0.187334	0.330854
ALG-3	protein_coding_AS	WBGene00020851	0.0970851	0.01	0.132344
ALG-3	protein_coding_AS	WBGene00020852	2.86874	0.114605	0.0395832
ALG-3	protein_coding_AS	WBGene00020853	0.0720764	0.01	0.537271
ALG-3	protein_coding_AS	WBGene00020854	0.528169	0.0508538	0.0811103
ALG-3	protein_coding_AS	WBGene00020855	2.21499	0.452601	0.216426
ALG-3	protein_coding_AS	WBGene00020857	0.120665	0.01	0.521614
ALG-3	protein_coding_AS	WBGene00020858	17.3463	73.6908	4.26368
ALG-3	protein_coding_AS	WBGene00020859	0.01	0.0508538	5.08538
ALG-3	protein_coding_AS	WBGene00020860	0.544513	3.197	5.87294
ALG-3	protein_coding_AS	WBGene00020861	0.420398	0.0737512	0.238714
ALG-3	protein_coding_AS	WBGene00020863	0.01	0.0508538	5.08538
ALG-3	protein_coding_AS	WBGene00020864	0.751372	10.7318	15.191
ALG-3	protein_coding_AS	WBGene00020865	0.523827	0.0917076	0.170088
ALG-3	protein_coding_AS	WBGene00020866	1.0812	2.28287	2.10593
ALG-3	protein_coding_AS	WBGene00020867	0.159143	0.796104	5.23586
ALG-3	protein_coding_AS	WBGene00020868	0.01	0.01	1
ALG-3	protein_coding_AS	WBGene00020869	0.0638855	0.01	0.162775
ALG-3	protein_coding_AS	WBGene00020870	0.117771	0.01	0.0889265
ALG-3	protein_coding_AS	WBGene00020875	0.266914	0.0508538	0.185743
ALG-3	protein_coding_AS	WBGene00020878	0.0306859	0.01	0.59733
ALG-3	protein_coding_AS	WBGene00020881	0.01	0.0508538	5.08538
ALG-3	protein_coding_AS	WBGene00020882	0.0513718	0.01	0.553912
ALG-3	protein_coding_AS	WBGene00020883	2.6481	0.451317	0.162024
ALG-3	protein_coding_AS	WBGene00020884	2.20143	0.405522	0.189416
ALG-3	pseudogene_AS	WBGene00020885	0.18417	0.114605	0.907684
ALG-3	protein_coding_AS	WBGene00020886	0.0306859	0.01	0.59733
ALG-3	protein_coding_AS	WBGene00020887	0.0306859	0.01	0.59733
ALG-3	protein_coding_AS	WBGene00020889	0.0306859	0.300917	19.4208
ALG-3	protein_coding_AS	WBGene00020890	2.38096	44.8467	19.7811
ALG-3	protein_coding_AS	WBGene00020891	0.0927436	0.01	0.528492
ALG-3	pseudogene_AS	WBGene00020892	0.0763992	0.01	0.535014
ALG-3	protein_coding_AS	WBGene00020893	0.2876	0.0508538	0.183069
ALG-3	protein_coding_AS	WBGene00020894	8.65364	7.7768	0.90031
ALG-3	protein_coding_AS	WBGene00020895	1.58519	13.0214	8.75515
ALG-3	protein_coding_AS	WBGene00020896	7.03375	3.27878	0.46643
ALG-3	protein_coding_AS	WBGene00020897	0.204856	0.382625	1.89554
ALG-3	protein_coding_AS	WBGene00020898	10.1581	8.43853	0.830351
ALG-3	protein_coding_AS	WBGene00020900	0.130182	0.01	0.0775435
ALG-3	protein_coding_AS	WBGene00020901	0.200515	0.0737512	0.301254
ALG-3	protein_coding_AS	WBGene00020902	391.916	44.6996	0.114027
ALG-3	protein_coding_AS	WBGene00020903	0.478114	0.21921	0.454179
ALG-3	protein_coding_AS	WBGene00020904	1.51445	16.3269	11.0555
ALG-3	protein_coding_AS	WBGene00020905	0.47675	1.78443	4.4761
ALG-3	protein_coding_AS	WBGene00020906	0.117771	0.01	0.0889265
ALG-3	protein_coding_AS	WBGene00020908	0.0763992	0.01	0.535014
ALG-3	protein_coding_AS	WBGene00020909	1.1951	0.407993	0.337723
ALG-3	protein_coding_AS	WBGene00020910	1.06268	0.260064	0.24984
ALG-3	protein_coding_AS	WBGene00020911	0.246228	0.01	0.0411989
ALG-3	protein_coding_AS	WBGene00020912	0.189278	0.398776	9.51749
ALG-3	protein_coding_AS	WBGene00020913	0.01	0.9837	98.37
ALG-3	protein_coding_AS	WBGene00020914	9.50712	43.2153	4.54589
ALG-3	protein_coding_AS	WBGene00020915	14.4702	7.08855	0.490974
ALG-3	protein_coding_AS	WBGene00020917	0.0996389	0.0737512	0.863229
ALG-3	protein_coding_AS	WBGene00020919	0.996283	0.0508538	0.0481923
ALG-3	protein_coding_AS	WBGene00020920	0.627257	0.01	0.0162483
ALG-3	protein_coding_AS	WBGene00020921	0.349657	0.0737512	0.180399
ALG-3	protein_coding_AS	WBGene00020924	0.0763992	0.01	0.535014
ALG-3	protein_coding_AS	WBGene00020927	0.302714	0.0508538	0.250192
ALG-3	protein_coding_AS	WBGene00020929	0.0763992	0.0737512	6.91013
ALG-3	protein_coding_AS	WBGene00020930	95.2669	12.7534	0.133862
ALG-3	protein_coding_AS	WBGene00020931	4.31028	3.3257	0.771652
ALG-3	protein_coding_AS	WBGene00020932	3.37391	1.03697	0.306875
ALG-3	protein_coding_AS	WBGene00020933	2.78868	3.22311	1.13889
ALG-3	protein_coding_AS	WBGene00020935	12.0512	3.05969	0.253706
ALG-3	protein_coding_AS	WBGene00020936	5.60873	1.8013	0.323735
ALG-3	protein_coding_AS	WBGene00020937	0.606571	1.11486	1.8519
ALG-3	protein_coding_AS	WBGene00020938	2.442	1.76539	0.718266
ALG-3	protein_coding_AS	WBGene00020939	0.113429	0.01	0.523056
ALG-3	protein_coding_AS	WBGene00020940	1.13342	20.069	19.4158
ALG-3	protein_coding_AS	WBGene00020941	1.84108	0.510127	0.281065
ALG-3	protein_coding_AS	WBGene00020942	3.53069	10.9043	3.59703
ALG-3	protein_coding_AS	WBGene00020943	0.01	0.0508538	5.08538
ALG-3	ncRNA_AS	WBGene00020944	8.19421	1.46459	0.178069
ALG-3	protein_coding_AS	WBGene00020945	0.246228	0.0508538	0.189436
ALG-3	protein_coding_AS	WBGene00020946	0.117771	0.01	0.0889265
ALG-3	protein_coding_AS	WBGene00020947	0.138457	0.0508538	0.35839
ALG-3	protein_coding_AS	WBGene00020948	1.22383	0.805986	0.645814
ALG-3	protein_coding_AS	WBGene00020949	3.25411	1.74743	0.53109
ALG-3	protein_coding_AS	WBGene00020950	4.39822	9.24753	2.10059
ALG-3	protein_coding_AS	WBGene00020951	5.33445	3.94546	0.740121
ALG-3	protein_coding_AS	WBGene00020952	19.3812	3.5955	0.185212
ALG-3	protein_coding_AS	WBGene00020953	0.01	0.01	1
ALG-3	protein_coding_AS	WBGene00020954	1.78847	0.246592	0.168705
ALG-3	protein_coding_AS	WBGene00020955	29.5557	8.99715	0.304923
ALG-3	protein_coding_AS	WBGene00020957	2.3395	0.418317	0.187732
ALG-3	protein_coding_AS	WBGene00020961	0.421713	0.01	0.0261676
ALG-3	protein_coding_AS	WBGene00020962	0.544513	0.882752	1.62244
ALG-3	protein_coding_AS	WBGene00020964	5.85364	1.69175	0.287847
ALG-3	protein_coding_AS	WBGene00020966	4.90639	39.0783	7.95819
ALG-3	protein_coding_AS	WBGene00020967	0.486286	0.0917076	0.261463
ALG-3	protein_coding_AS	WBGene00020970	7.05342	6.45285	0.915296
ALG-3	pseudogene_AS	WBGene00020971	2.67822	0.719337	0.268248
ALG-3	protein_coding_AS	WBGene00020972	1.77137	0.201254	0.129872
ALG-3	protein_coding_AS	WBGene00020973	0.411715	5.21554	14.3175
ALG-3	protein_coding_AS	WBGene00020974	0.01	0.01	1
ALG-3	protein_coding_AS	WBGene00020976	0.01	0.0508538	5.08538
ALG-3	protein_coding_AS	WBGene00020977	1.12788	0.678483	0.604106
ALG-3	protein_coding_AS	WBGene00020978	1.3196	11.6602	9.07293
ALG-3	pseudogene_AS	WBGene00020981	0.0306859	0.01	0.59733
ALG-3	protein_coding_AS	WBGene00020984	1.042	10.233	9.8675
ALG-3	protein_coding_AS	WBGene00020985	2.58348	24.8332	9.66839
ALG-3	protein_coding_AS	WBGene00020986	0.766481	7.03885	9.15648
ALG-3	protein_coding_AS	WBGene00020987	1.02463	1.32901	1.34105
ALG-3	protein_coding_AS	WBGene00020988	16.2628	1.32407	0.0813549
ALG-3	protein_coding_AS	WBGene00020989	0.0306859	0.01	0.59733
ALG-3	protein_coding_AS	WBGene00020990	2.07587	17.0612	8.43346
ALG-3	pseudogene_AS	WBGene00020991	0.929884	1.43362	1.54594
ALG-3	pseudogene_AS	WBGene00020992	0.0927436	0.90565	48.0106
ALG-3	protein_coding_AS	WBGene00020993	3.142	1.27827	0.415998
ALG-3	protein_coding_AS	WBGene00020994	46.2067	14.4517	0.312862
ALG-3	protein_coding_AS	WBGene00020997	0.0306859	0.323815	16.5764
ALG-3	protein_coding_AS	WBGene00020999	14.6497	4.89679	0.333742
ALG-3	protein_coding_AS	WBGene00021000	32.4465	8.37659	0.258551
ALG-3	pseudogene_AS	WBGene00021001	146.617	43.029	0.293559
ALG-3	protein_coding_AS	WBGene00021002	0.01	0.0508538	5.08538
ALG-3	protein_coding_AS	WBGene00021004	11.04	4.66468	0.42106
ALG-3	protein_coding_AS	WBGene00021005	0.0991536	0.01	0.12509
ALG-3	protein_coding_AS	WBGene00021006	2.05331	11.0177	5.56328
ALG-3	protein_coding_AS	WBGene00021007	6.39636	30.5537	4.85033
ALG-3	protein_coding_AS	WBGene00021008	12.7839	1.33708	0.105503
ALG-3	protein_coding_AS	WBGene00021009	13.9825	40.437	2.9139
ALG-3	protein_coding_AS	WBGene00021010	3.37822	40.1805	11.9553
ALG-3	protein_coding_AS	WBGene00021011	1.24119	0.155459	0.132304
ALG-3	protein_coding_AS	WBGene00021012	19.1038	4.59457	0.248703
ALG-3	ncRNA_AS	WBGene00021013	910.748	87.6028	0.0961606
ALG-3	protein_coding_AS	WBGene00021014	24.8795	10.5405	0.42363
ALG-3	protein_coding_AS	WBGene00021015	202.078	119.606	0.593365
ALG-3	protein_coding_AS	WBGene00021016	0.225542	4.64853	22.4198
ALG-3	protein_coding_AS	WBGene00021017	0.0513718	0.01	0.553912
ALG-3	pseudogene_AS	WBGene00021018	293.545	32.195	0.109226
ALG-3	pseudogene_AS	WBGene00021019	4.26542	0.650645	0.152623
ALG-3	protein_coding_AS	WBGene00021020	14.3864	2.68393	0.185592
ALG-3	protein_coding_AS	WBGene00021021	3.32485	1.04123	0.312925
ALG-3	protein_coding_AS	WBGene00021022	1.63278	0.309326	0.196361
ALG-3	protein_coding_AS	WBGene00021024	1.5428	3.45208	2.25531
ALG-3	protein_coding_AS	WBGene00021025	0.470453	0.0508538	0.0941162
ALG-3	protein_coding_AS	WBGene00021026	6.46987	1.60016	0.246551
ALG-3	protein_coding_AS	WBGene00021027	107.167	13.6558	0.127206
ALG-3	protein_coding_AS	WBGene00021028	3.54176	0.47099	0.139238
ALG-3	protein_coding_AS	WBGene00021029	0.179829	0.01	0.0580709
ALG-3	protein_coding_AS	WBGene00021030	0.01	0.0508538	5.08538
ALG-3	protein_coding_AS	WBGene00021032	0.0970851	0.01	0.132344
ALG-3	pseudogene_AS	WBGene00021034	21.4602	7.18327	0.335863
ALG-3	protein_coding_AS	WBGene00021035	1.61022	0.573879	0.415375
ALG-3	protein_coding_AS	WBGene00021036	118.23	13.6478	0.115489
ALG-3	pseudogene_AS	WBGene00021037	412.434	94.2714	0.228835
ALG-3	protein_coding_AS	WBGene00021038	5.07855	2.17887	0.439186
ALG-3	protein_coding_AS	WBGene00021039	20.476	1.29623	0.0629561
ALG-3	pseudogene_AS	WBGene00021040	13.917	4.01909	0.287382
ALG-3	protein_coding_AS	WBGene00021041	0.428059	0.0737512	0.131396
ALG-3	protein_coding_AS	WBGene00021042	1.40234	0.21921	0.158288
ALG-3	protein_coding_AS	WBGene00021043	0.385536	0.01	0.0260294
ALG-3	protein_coding_AS	WBGene00021044	0.353999	0.237166	0.641858
ALG-3	pseudogene_AS	WBGene00021045	3.53316	0.972464	0.275425
ALG-3	protein_coding_AS	WBGene00021046	0.117771	0.01	0.0889265
ALG-3	protein_coding_AS	WBGene00021047	1.12474	0.178356	0.164929
ALG-3	protein_coding_AS	WBGene00021048	0.565199	0.114605	0.201412
ALG-3	protein_coding_AS	WBGene00021049	0.892853	0.01	0.011672
ALG-3	ncRNA_AS	WBGene00021050	3.20405	0.678483	0.211328
ALG-3	protein_coding_AS	WBGene00021051	19.6856	2.32432	0.118961
ALG-3	protein_coding_AS	WBGene00021052	0.333313	0.01	0.0316056
ALG-3	protein_coding_AS	WBGene00021053	1.42766	0.155459	0.109
ALG-3	pseudogene_AS	WBGene00021055	218.848	40.167	0.183623
ALG-3	protein_coding_AS	WBGene00021056	1.14977	0.21921	0.202605
ALG-3	protein_coding_AS	WBGene00021057	2.97217	0.550981	0.188454
ALG-3	protein_coding_AS	WBGene00021058	4.8837	1.60197	0.343448
ALG-3	protein_coding_AS	WBGene00021059	0.142798	0.155459	7.18973
ALG-3	protein_coding_AS	WBGene00021060	0.585885	0.27802	0.49571
ALG-3	protein_coding_AS	WBGene00021061	0.01	0.01	1
ALG-3	protein_coding_AS	WBGene00021063	6.05079	2.62826	0.438591
ALG-3	protein_coding_AS	WBGene00021066	0.117771	0.01	0.0889265
ALG-3	pseudogene_AS	WBGene00021067	0.316968	1.95977	10.501
ALG-3	protein_coding_AS	WBGene00021068	9.6509	1.94362	0.195598
ALG-3	protein_coding_AS	WBGene00021070	0.693656	0.21921	0.314402
ALG-3	protein_coding_AS	WBGene00021072	0.157605	0.01	0.516382
ALG-3	protein_coding_AS	WBGene00021073	6.92062	3.51089	0.509594
ALG-3	protein_coding_AS	WBGene00021074	10.023	4.89859	0.508883
ALG-3	protein_coding_AS	WBGene00021075	1.05994	0.0780896	0.0635234
ALG-3	protein_coding_AS	WBGene00021076	3.39993	0.341771	0.0992682
ALG-3	protein_coding_AS	WBGene00021078	11.3015	4.05583	0.356629
ALG-3	protein_coding_AS	WBGene00021079	8.86133	1.15571	0.130427
ALG-3	protein_coding_AS	WBGene00021080	0.520304	0.0745012	0.112701
ALG-3	protein_coding_AS	WBGene00021081	0.045521	0.0644717	6.00887
ALG-3	protein_coding_AS	WBGene00021082	0.925542	0.114605	0.12267
ALG-3	protein_coding_AS	WBGene00021083	0.163484	0.01	0.115472
ALG-3	protein_coding_AS	WBGene00021084	0.01	0.01	1
ALG-3	protein_coding_AS	WBGene00021085	0.01	0.01	1
ALG-3	protein_coding_AS	WBGene00021086	0.01	0.01	1
ALG-3	protein_coding_AS	WBGene00021087	0.163484	0.0737512	1.35645
ALG-3	protein_coding_AS	WBGene00021088	12.1268	15.9732	1.31928
ALG-3	protein_coding_AS	WBGene00021089	1.2126	0.286184	0.227789
ALG-3	protein_coding_AS	WBGene00021090	0.0927436	0.01	0.528492
ALG-3	protein_coding_AS	WBGene00021091	1.00829	0.155459	0.164302
ALG-3	protein_coding_AS	WBGene00021092	0.117771	0.01	0.0889265
ALG-3	protein_coding_AS	WBGene00021093	2.59548	11.6058	4.48705
ALG-3	protein_coding_AS	WBGene00021095	6.83052	0.447373	0.0670614
ALG-3	protein_coding_AS	WBGene00021096	19.122	1.57413	0.0824241
ALG-3	protein_coding_AS	WBGene00021097	17.4268	27.6755	1.59283
ALG-3	protein_coding_AS	WBGene00021098	0.01	0.01	1
ALG-3	protein_coding_AS	WBGene00021099	5.03182	0.36961	0.0722995
ALG-3	ncRNA_AS	WBGene00021100	0.299242	0.0712807	0.188599
ALG-3	protein_coding_AS	WBGene00021101	1387.32	163.299	0.117715
ALG-3	protein_coding_AS	WBGene00021103	7.06488	3.34995	0.477577
ALG-3	protein_coding_AS	WBGene00021104	3.42301	0.609194	0.177223
ALG-3	protein_coding_AS	WBGene00021106	231.09	36.3395	0.157256
ALG-3	protein_coding_AS	WBGene00021107	158.279	32.1571	0.203219
ALG-3	protein_coding_AS	WBGene00021108	1.19931	0.123583	0.100908
ALG-3	protein_coding_AS	WBGene00021109	0.024387	3.6478	158.283
ALG-3	protein_coding_AS	WBGene00021110	2.12147	25.2911	12.2415
ALG-3	protein_coding_AS	WBGene00021111	1.34672	0.114994	0.0905235
ALG-3	protein_coding_AS	WBGene00021112	7.61416	1.96471	0.265108
ALG-3	protein_coding_AS	WBGene00021113	1.69167	19.8066	12.0497
ALG-3	protein_coding_AS	WBGene00021114	0.793766	10.0256	17.0933
ALG-3	protein_coding_AS	WBGene00021115	0.225542	7.37633	35.0888
ALG-3	protein_coding_AS	WBGene00021116	2.56611	0.27802	0.116287
ALG-3	protein_coding_AS	WBGene00021117	0.291941	0.114605	0.504051
ALG-3	protein_coding_AS	WBGene00021118	5.33777	0.464333	0.091781
ALG-3	protein_coding_AS	WBGene00021120	0.0970851	0.01	0.132344
ALG-3	protein_coding_AS	WBGene00021121	0.548855	0.283818	0.59309
ALG-3	protein_coding_AS	WBGene00021122	0.0609191	0.0737512	1.11474
ALG-3	protein_coding_AS	WBGene00021123	0.594568	0.341771	0.605935
ALG-3	protein_coding_AS	WBGene00021124	0.564344	0.01	0.0190972
ALG-3	protein_coding_AS	WBGene00021125	0.142798	0.01	0.518142
ALG-3	protein_coding_AS	WBGene00021127	0.0306859	0.0508538	4.68271
ALG-3	protein_coding_AS	WBGene00021128	1.50782	15.274	10.346
ALG-3	protein_coding_AS	WBGene00021129	0.0306859	0.01	0.59733
ALG-3	pseudogene_AS	WBGene00021130	8.54487	0.469274	0.0547749
ALG-3	protein_coding_AS	WBGene00021131	0.938567	0.341771	0.370832
ALG-3	protein_coding_AS	WBGene00021132	2.13433	0.614732	0.29011
ALG-3	protein_coding_AS	WBGene00021133	4.58107	7.93033	1.75543
ALG-3	protein_coding_AS	WBGene00021135	0.0306859	0.01	0.59733
ALG-3	protein_coding_AS	WBGene00021136	0.0763992	0.01	0.535014
ALG-3	protein_coding_AS	WBGene00021138	0.159529	0.155459	0.996264
ALG-3	protein_coding_AS	WBGene00021139	0.0514341	0.01	0.55384
ALG-3	protein_coding_AS	WBGene00021144	0.01	0.01	1
ALG-3	protein_coding_AS	WBGene00021145	0.0306859	0.01	0.59733
ALG-3	protein_coding_AS	WBGene00021146	1.8792	0.178356	0.104819
ALG-3	protein_coding_AS	WBGene00021148	105.081	15.7869	0.150211
ALG-3	protein_coding_AS	WBGene00021149	1.11274	0.609791	0.541213
ALG-3	protein_coding_AS	WBGene00021150	0.179829	0.01	0.0580709
ALG-3	pseudogene_AS	WBGene00021151	0.134115	1.55124	81.1041
ALG-3	protein_coding_AS	WBGene00021152	3.11784	1.0249	0.331004
ALG-3	protein_coding_AS	WBGene00021153	2.77345	7.84549	2.92805
ALG-3	protein_coding_AS	WBGene00021154	0.7764	2.53726	3.25578
ALG-3	protein_coding_AS	WBGene00021155	9.25353	4.20227	0.45383
ALG-3	protein_coding_AS	WBGene00021156	0.370343	0.242107	0.588349
ALG-3	protein_coding_AS	WBGene00021157	0.138457	0.196313	1.40592
ALG-3	protein_coding_AS	WBGene00021158	0.0306859	0.0508538	4.68271
ALG-3	protein_coding_AS	WBGene00021159	0.154801	0.0508538	4.60207
ALG-3	protein_coding_AS	WBGene00021160	1.77179	0.513155	0.304393
ALG-3	protein_coding_AS	WBGene00021161	0.767717	0.0737512	0.0732447
ALG-3	protein_coding_AS	WBGene00021163	0.0945662	0.01	0.527912
ALG-3	protein_coding_AS	WBGene00021164	0.01	0.01	1
ALG-3	protein_coding_AS	WBGene00021165	0.01	0.0508538	5.08538
ALG-3	protein_coding_AS	WBGene00021167	1.04303	0.132561	0.111352
ALG-3	protein_coding_AS	WBGene00021168	0.0516818	0.01	0.553554
ALG-3	protein_coding_AS	WBGene00021170	3.60066	0.885982	0.255145
ALG-3	protein_coding_AS	WBGene00021171	0.0720577	0.01	0.537281
ALG-3	protein_coding_AS	WBGene00021174	0.175487	0.01	0.514664
ALG-3	protein_coding_AS	WBGene00021175	3.75498	0.667424	0.183792
ALG-3	protein_coding_AS	WBGene00021177	0.0763992	0.0737512	6.91013
ALG-3	protein_coding_AS	WBGene00021178	1.11836	0.260064	0.237914
ALG-3	protein_coding_AS	WBGene00021179	0.0513718	0.01	0.553912
ALG-3	protein_coding_AS	WBGene00021180	0.0306859	0.01	0.59733
ALG-3	pseudogene_AS	WBGene00021182	0.01	0.0737512	7.37512
ALG-3	protein_coding_AS	WBGene00021183	0.0720577	0.01	0.537281
ALG-3	protein_coding_AS	WBGene00021185	5.1636	0.515068	0.0949774
ALG-3	lincRNA_AS	WBGene00021186	18.7243	1.9059	0.102374
ALG-3	pseudogene_AS	WBGene00021187	39.0435	4.28437	0.109654
ALG-3	protein_coding_AS	WBGene00021188	0.756918	0.217563	0.53554
ALG-3	protein_coding_AS	WBGene00021190	0.134115	0.0508538	4.60474
ALG-3	protein_coding_AS	WBGene00021191	3.88439	1.99255	0.514717
ALG-3	protein_coding_AS	WBGene00021192	39.4593	15.0138	0.38154
ALG-3	protein_coding_AS	WBGene00021193	59.2485	6.0308	0.101831
ALG-3	protein_coding_AS	WBGene00021195	0.0970851	0.0917076	0.704533
ALG-3	protein_coding_AS	WBGene00021196	0.0111976	0.01	0.8978
ALG-3	protein_coding_AS	WBGene00021198	4.89672	0.48723	0.0995195
ALG-3	protein_coding_AS	WBGene00021199	0.53583	0.114605	0.252744
ALG-3	protein_coding_AS	WBGene00021200	7.13812	2.25132	0.32551
ALG-3	protein_coding_AS	WBGene00021201	3.42828	1.30611	0.379337
ALG-3	protein_coding_AS	WBGene00021202	4.65743	1.15077	0.273451
ALG-3	protein_coding_AS	WBGene00021204	1.69254	0.15944	0.100504
ALG-3	protein_coding_AS	WBGene00021205	0.714342	0.0737512	0.0985168
ALG-3	protein_coding_AS	WBGene00021207	7.96999	3.18428	0.399459
ALG-3	protein_coding_AS	WBGene00021208	1.5992	2.72479	1.69741
ALG-3	protein_coding_AS	WBGene00021209	18.0799	3.56184	0.196656
ALG-3	protein_coding_AS	WBGene00021210	1.63857	0.915532	0.578908
ALG-3	protein_coding_AS	WBGene00021212	0.0892348	0.01	0.31022
ALG-3	protein_coding_AS	WBGene00021213	0.220599	0.0535101	4.60313
ALG-3	protein_coding_AS	WBGene00021214	3.7506	4.22457	1.14643
ALG-3	protein_coding_AS	WBGene00021215	2.07882	7.49395	3.81817
ALG-3	protein_coding_AS	WBGene00021216	0.0513718	0.0304269	2.5966
ALG-3	protein_coding_AS	WBGene00021217	0.0431996	0.01	0.565446
ALG-3	pseudogene_AS	WBGene00021218	0.0410288	0.0304269	2.61208
ALG-3	protein_coding_AS	WBGene00021219	45.5833	6.96352	0.152807
ALG-3	protein_coding_AS	WBGene00021220	0.0203429	0.01	0.662941
ALG-3	protein_coding_AS	WBGene00021221	0.0431996	0.01	0.565446
ALG-3	protein_coding_AS	WBGene00021222	0.308285	0.0827294	0.274528
ALG-3	protein_coding_AS	WBGene00021223	0.0151715	0.01	0.745785
ALG-3	protein_coding_AS	WBGene00021224	1.00228	0.748742	0.752319
ALG-3	pseudogene_AS	WBGene00021225	0.0535425	0.01	0.228387
ALG-3	protein_coding_AS	WBGene00021226	3.26579	0.448847	0.137424
ALG-3	protein_coding_AS	WBGene00021227	0.01	0.01	1
ALG-3	protein_coding_AS	WBGene00021228	0.0431996	0.0418756	3.753
ALG-3	pseudogene_AS	WBGene00021230	0.0763992	0.01	0.535014
ALG-3	pseudogene_AS	WBGene00021233	0.0306859	0.01	0.59733
ALG-3	pseudogene_AS	WBGene00021234	0.0431996	0.01	0.565446
ALG-3	protein_coding_AS	WBGene00021235	0.0513718	0.01	0.553912
ALG-3	protein_coding_AS	WBGene00021236	0.2544	0.521576	2.07221
ALG-3	protein_coding_AS	WBGene00021237	7.25104	0.799398	0.109728
ALG-3	protein_coding_AS	WBGene00021238	34.5593	8.48488	0.245174
ALG-3	protein_coding_AS	WBGene00021239	2523.27	309.318	0.122574
ALG-3	protein_coding_AS	WBGene00021244	6.40015	1.02327	0.156167
ALG-3	protein_coding_AS	WBGene00021245	0.714342	0.137502	0.18299
ALG-3	protein_coding_AS	WBGene00021246	82.4915	14.6987	0.177557
ALG-3	protein_coding_AS	WBGene00021247	0.817771	0.01	0.0126184
ALG-3	protein_coding_AS	WBGene00021248	9.15444	10.8601	1.18385
ALG-3	protein_coding_AS	WBGene00021249	0.585428	0.0418756	0.129608
ALG-3	protein_coding_AS	WBGene00021252	0.573882	0.0508538	0.0714987
ALG-3	protein_coding_AS	WBGene00021253	0.01	0.0737512	7.37512
ALG-3	protein_coding_AS	WBGene00021256	23.0882	8.18982	0.360067
ALG-3	protein_coding_AS	WBGene00021259	0.142798	0.01	0.518142
ALG-3	protein_coding_AS	WBGene00021260	1.66359	0.407299	0.247512
ALG-3	protein_coding_AS	WBGene00021261	0.303944	0.196313	1.04112
ALG-3	protein_coding_AS	WBGene00021262	0.817771	0.196313	0.260763
ALG-3	protein_coding_AS	WBGene00021263	0.0763992	0.01	0.535014
ALG-3	protein_coding_AS	WBGene00021264	8.76248	0.992298	0.112623
ALG-3	pseudogene_AS	WBGene00021265	1.27677	3.39725	2.68362
ALG-3	protein_coding_AS	WBGene00021266	0.01	0.0508538	5.08538
ALG-3	protein_coding_AS	WBGene00021267	0.0513718	0.01	0.553912
ALG-3	protein_coding_AS	WBGene00021268	0.590227	0.0737512	0.143167
ALG-3	protein_coding_AS	WBGene00021269	35.756	7.01178	0.196082
ALG-3	protein_coding_AS	WBGene00021270	6.40248	2.90616	0.455469
ALG-3	protein_coding_AS	WBGene00021271	75.6072	18.027	0.239087
ALG-3	protein_coding_AS	WBGene00021272	0.0720577	0.01	0.537281
ALG-3	pseudogene_AS	WBGene00021273	0.606571	1.24236	2.04165
ALG-3	protein_coding_AS	WBGene00021274	1.84169	0.0508538	0.0364027
ALG-3	protein_coding_AS	WBGene00021275	0.713408	0.178356	0.278292
ALG-3	protein_coding_AS	WBGene00021276	8.14495	2.56451	0.314948
ALG-3	protein_coding_AS	WBGene00021277	23.8361	7.49753	0.314466
ALG-3	pseudogene_AS	WBGene00021278	0.817771	0.155459	0.200148
ALG-3	protein_coding_AS	WBGene00021279	0.328971	0.0508538	0.179457
ALG-3	protein_coding_AS	WBGene00021280	0.01	0.0530033	5.30033
ALG-3	protein_coding_AS	WBGene00021281	13.8548	10.7324	0.774627
ALG-3	protein_coding_AS	WBGene00021282	69.9602	15.6625	0.223807
ALG-3	protein_coding_AS	WBGene00021285	0.0970851	0.01	0.132344
ALG-3	protein_coding_AS	WBGene00021286	4.48964	2.39615	0.529011
ALG-3	protein_coding_AS	WBGene00021287	0.01	0.01	1
ALG-3	protein_coding_AS	WBGene00021288	1.8868	20.0559	10.6825
ALG-3	protein_coding_AS	WBGene00021292	11.2631	5.85125	0.522922
ALG-3	protein_coding_AS	WBGene00021293	0.0996571	0.0440448	0.498699
ALG-3	protein_coding_AS	WBGene00021294	1.98601	3.35001	1.65668
ALG-3	protein_coding_AS	WBGene00021295	3.2974	0.786824	0.224744
ALG-3	protein_coding_AS	WBGene00021296	6.49158	13.8093	2.1595
ALG-3	protein_coding_AS	WBGene00021297	0.0970851	0.01	0.132344
ALG-3	protein_coding_AS	WBGene00021298	1.22631	5.0285	4.11567
ALG-3	protein_coding_AS	WBGene00021301	134.508	14.6771	0.109179
ALG-3	protein_coding_AS	WBGene00021302	93.097	24.4686	0.263016
ALG-3	protein_coding_AS	WBGene00021304	3.09057	0.491865	0.162441
ALG-3	protein_coding_AS	WBGene00021305	6.26887	2.28345	0.362875
ALG-3	protein_coding_AS	WBGene00021309	0.138559	0.0103872	0.0749509
ALG-3	protein_coding_AS	WBGene00021310	0.785083	0.0508538	0.0567312
ALG-3	protein_coding_AS	WBGene00021311	7.95977	3.15773	0.397611
ALG-3	protein_coding_AS	WBGene00021312	0.668629	0.405522	0.63321
ALG-3	protein_coding_AS	WBGene00021313	14.3231	7.1294	0.49847
ALG-3	protein_coding_AS	WBGene00021314	0.349657	0.27802	0.921587
ALG-3	protein_coding_AS	WBGene00021315	3.10063	3.82965	1.23464
ALG-3	protein_coding_AS	WBGene00021316	9.44694	2.59729	0.27528
ALG-3	protein_coding_AS	WBGene00021319	45.1822	4.57309	0.100272
ALG-3	protein_coding_AS	WBGene00021320	0.46177	0.214269	0.399758
ALG-3	protein_coding_AS	WBGene00021321	0.548855	0.237166	0.412134
ALG-3	protein_coding_AS	WBGene00021322	1.06247	1.03809	0.996899
ALG-3	protein_coding_AS	WBGene00021323	0.457428	0.0917076	0.222185
ALG-3	protein_coding_AS	WBGene00021324	6.26857	0.59273	0.0882022
ALG-3	protein_coding_AS	WBGene00021325	0.436742	0.196313	0.460171
ALG-3	protein_coding_AS	WBGene00021326	0.138457	0.01	0.0722958
ALG-3	protein_coding_AS	WBGene00021327	2.90577	0.997239	0.330298
ALG-3	protein_coding_AS	WBGene00021328	0.0979317	0.01	0.129238
ALG-3	protein_coding_AS	WBGene00021329	2.30426	0.609791	0.261108
ALG-3	protein_coding_AS	WBGene00021331	1.12474	1.4776	1.28373
ALG-3	protein_coding_AS	WBGene00021332	7.15859	1.84709	0.262739
ALG-3	protein_coding_AS	WBGene00021333	162.944	22.5856	0.138538
ALG-3	protein_coding_AS	WBGene00021334	7.21534	2.44689	0.343016
ALG-3	protein_coding_AS	WBGene00021335	0.01	0.01	1
ALG-3	protein_coding_AS	WBGene00021336	0.0977119	0.01	0.130025
ALG-3	protein_coding_AS	WBGene00021337	0.0720577	0.01	0.537281
ALG-3	protein_coding_AS	WBGene00021338	12.5615	1.26124	0.10462
ALG-3	protein_coding_AS	WBGene00021339	1.60486	0.196313	0.13207
ALG-3	protein_coding_AS	WBGene00021340	7.74686	1.90538	0.245488
ALG-3	pseudogene_AS	WBGene00021342	13.2682	1.8013	0.135771
ALG-3	protein_coding_AS	WBGene00021343	0.328971	0.469274	1.43935
ALG-3	protein_coding_AS	WBGene00021344	80.2781	21.0524	0.262968
ALG-3	protein_coding_AS	WBGene00021345	0.01	0.01	1
ALG-3	protein_coding_AS	WBGene00021346	0.506461	0.27802	20.9954
ALG-3	protein_coding_AS	WBGene00021347	4.53868	2.76564	0.607819
ALG-3	protein_coding_AS	WBGene00021348	1.23149	1.86011	1.98884
ALG-3	protein_coding_AS	WBGene00021349	4.71183	0.650645	0.149914
ALG-3	protein_coding_AS	WBGene00021350	0.0970851	0.01	0.132344
ALG-3	protein_coding_AS	WBGene00021351	6.79318	4.21215	0.6223
ALG-3	protein_coding_AS	WBGene00021352	6.69109	3.67431	0.553559
ALG-3	protein_coding_AS	WBGene00021353	13.4961	1.52846	0.115343
ALG-3	protein_coding_AS	WBGene00021354	0.226704	0.0759014	0.412599
ALG-3	protein_coding_AS	WBGene00021355	16.6841	5.47121	0.329594
ALG-3	protein_coding_AS	WBGene00021357	69.2288	7.44816	0.107587
ALG-3	protein_coding_AS	WBGene00021358	1.57217	16.6516	10.6078
ALG-3	protein_coding_AS	WBGene00021359	5.56633	2.73286	0.492242
ALG-3	pseudogene_AS	WBGene00021360	0.312627	2.64802	10.0795
ALG-3	protein_coding_AS	WBGene00021362	1.1204	1.12788	1.02205
ALG-3	protein_coding_AS	WBGene00021363	2.53342	1.86324	0.735508
ALG-3	protein_coding_AS	WBGene00021364	0.0306859	0.01	0.59733
ALG-3	protein_coding_AS	WBGene00021365	17.7492	3.98561	0.226328
ALG-3	protein_coding_AS	WBGene00021366	3.29792	2.32491	0.823771
ALG-3	protein_coding_AS	WBGene00021367	0.353062	0.038688	3.37599
ALG-3	protein_coding_AS	WBGene00021368	0.0970851	0.01	0.132344
ALG-3	protein_coding_AS	WBGene00021369	9.1715	1.68368	0.182194
ALG-3	protein_coding_AS	WBGene00021370	3.01713	2.6013	0.881356
ALG-3	protein_coding_AS	WBGene00021371	0.290945	0.0926361	0.231158
ALG-3	protein_coding_AS	WBGene00021372	2.09034	0.0508538	0.0228351
ALG-3	protein_coding_AS	WBGene00021373	0.200604	0.609791	3.65543
ALG-3	protein_coding_AS	WBGene00021374	1249.62	87.269	0.0689846
ALG-3	protein_coding_AS	WBGene00021375	1194.05	161.893	0.136012
ALG-3	protein_coding_AS	WBGene00021376	2.41799	0.609791	0.244091
ALG-3	protein_coding_AS	WBGene00021377	2.67388	0.987357	0.376444
ALG-3	protein_coding_AS	WBGene00021378	0.627257	0.323815	0.510831
ALG-3	protein_coding_AS	WBGene00021379	0.117771	0.0917076	0.661115
ALG-3	pseudogene_AS	WBGene00021380	0.159143	0.405522	2.58382
ALG-3	protein_coding_AS	WBGene00021381	1.46874	5.98056	4.14809
ALG-3	protein_coding_AS	WBGene00021382	36.9885	21.396	0.580261
ALG-3	protein_coding_AS	WBGene00021383	1.75065	0.346712	0.201037
ALG-3	protein_coding_AS	WBGene00021385	0.0318307	0.052189	3.87663
ALG-3	protein_coding_AS	WBGene00021386	0.466111	3.57464	9.73203
ALG-3	protein_coding_AS	WBGene00021387	55.4076	9.91105	0.178909
ALG-3	protein_coding_AS	WBGene00021389	0.2212	0.114605	0.550583
ALG-3	protein_coding_AS	WBGene00021391	2.50073	2.7378	1.10814
ALG-3	protein_coding_AS	WBGene00021392	5.38246	2.62018	0.495888
ALG-3	protein_coding_AS	WBGene00021394	4.49628	1.47447	0.325241
ALG-3	protein_coding_AS	WBGene00021395	5.95564	1.10992	0.184723
ALG-3	protein_coding_AS	WBGene00021396	0.724685	0.14401	0.206513
ALG-3	protein_coding_AS	WBGene00021397	0.724685	0.14401	0.206513
ALG-3	protein_coding_AS	WBGene00021398	0.854802	4.38858	5.82767
ALG-3	protein_coding_AS	WBGene00021401	1.17945	0.341771	0.29686
ALG-3	protein_coding_AS	WBGene00021402	47.9012	9.00533	0.187947
ALG-3	protein_coding_AS	WBGene00021403	0.0203429	0.01	0.662941
ALG-3	protein_coding_AS	WBGene00021404	0.565199	0.0737512	0.125923
ALG-3	protein_coding_AS	WBGene00021405	0.0203429	0.01	0.662941
ALG-3	protein_coding_AS	WBGene00021406	0.242397	0.126054	10.1162
ALG-3	protein_coding_AS	WBGene00021407	0.0203429	0.01	0.662941
ALG-3	protein_coding_AS	WBGene00021408	0.565199	0.0737512	0.125923
ALG-3	protein_coding_AS	WBGene00021409	0.0203429	0.01	0.662941
ALG-3	protein_coding_AS	WBGene00021410	0.0203429	0.01	0.662941
ALG-3	protein_coding_AS	WBGene00021412	0.0515918	0.01	0.553657
ALG-3	protein_coding_AS	WBGene00021413	0.81215	0.320523	0.398998
ALG-3	protein_coding_AS	WBGene00021415	42.2165	4.56502	0.108105
ALG-3	protein_coding_AS	WBGene00021416	95.1459	11.0685	0.116148
ALG-3	protein_coding_AS	WBGene00021417	66.7521	7.92539	0.118767
ALG-3	pseudogene_AS	WBGene00021418	6.15184	3.43726	0.547945
ALG-3	protein_coding_AS	WBGene00021419	3.16396	1.70164	0.536912
ALG-3	protein_coding_AS	WBGene00021420	2.1764	8.37972	4.03466
ALG-3	protein_coding_AS	WBGene00021421	3.82667	1.23248	0.317265
ALG-3	protein_coding_AS	WBGene00021423	6.42884	1.90164	0.293903
ALG-3	protein_coding_AS	WBGene00021425	4.0764	1.55571	0.366231
ALG-3	protein_coding_AS	WBGene00021427	4.62142	46.9254	10.1761
ALG-3	protein_coding_AS	WBGene00021428	25.7039	5.91746	0.227624
ALG-3	protein_coding_AS	WBGene00021430	267.13	28.61	0.107097
ALG-3	protein_coding_AS	WBGene00021435	0.01	0.0917076	9.17076
ALG-3	protein_coding_AS	WBGene00021436	0.395371	0.0508538	0.125355
ALG-3	protein_coding_AS	WBGene00021437	0.441084	0.01	0.0239027
ALG-3	protein_coding_AS	WBGene00021438	0.0513718	0.01	0.553912
ALG-3	protein_coding_AS	WBGene00021439	0.271255	0.01	0.0495244
ALG-3	protein_coding_AS	WBGene00021440	0.01	0.01	1
ALG-3	protein_coding_AS	WBGene00021441	0.801427	1.22754	1.52692
ALG-3	protein_coding_AS	WBGene00021442	2.48005	2.17392	0.884758
ALG-3	protein_coding_AS	WBGene00021443	18.623	12.0685	0.64785
ALG-3	protein_coding_AS	WBGene00021444	0.01	0.01	1
ALG-3	protein_coding_AS	WBGene00021446	0.01	0.01	1
ALG-3	protein_coding_AS	WBGene00021448	0.697997	0.0737512	0.122882
ALG-3	protein_coding_AS	WBGene00021449	0.379026	0.0737512	0.326271
ALG-3	protein_coding_AS	WBGene00021450	0.316973	0.0737512	0.209998
ALG-3	protein_coding_AS	WBGene00021451	0.305824	0.0508538	0.331773
ALG-3	pseudogene_AS	WBGene00021453	0.01	0.114605	11.4605
ALG-3	protein_coding_AS	WBGene00021454	1.1204	1.70164	1.51311
ALG-3	protein_coding_AS	WBGene00021456	2.41409	5.106	2.20559
ALG-3	protein_coding_AS	WBGene00021457	1.53857	0.510127	0.346413
ALG-3	protein_coding_AS	WBGene00021458	44.4754	4.13852	0.0930109
ALG-3	protein_coding_AS	WBGene00021460	10.1025	4.17443	0.41332
ALG-3	protein_coding_AS	WBGene00021461	28.5556	6.6144	0.231864
ALG-3	protein_coding_AS	WBGene00021463	8.51258	0.916282	0.108891
ALG-3	protein_coding_AS	WBGene00021464	152.895	17.7286	0.116059
ALG-3	protein_coding_AS	WBGene00021465	39.9539	17.0929	0.427773
ALG-3	protein_coding_AS	WBGene00021466	9.42426	4.92215	0.523412
ALG-3	protein_coding_AS	WBGene00021467	3.49902	1.1198	0.322586
ALG-3	protein_coding_AS	WBGene00021468	6.68976	0.573879	0.0862544
ALG-3	protein_coding_AS	WBGene00021469	55.508	5.42607	0.0971858
ALG-3	protein_coding_AS	WBGene00021470	23.6946	23.047	0.978467
ALG-3	protein_coding_AS	WBGene00021471	1.70166	18.3661	10.7927
ALG-3	protein_coding_AS	WBGene00021472	1.65925	7.23971	4.35119
ALG-3	protein_coding_AS	WBGene00021473	3.37691	0.911123	0.268322
ALG-3	protein_coding_AS	WBGene00021474	12.1197	3.46728	0.288502
ALG-3	protein_coding_AS	WBGene00021475	1.39366	1.25538	0.939836
ALG-3	protein_coding_AS	WBGene00021476	5.98771	1.90096	0.331564
ALG-3	protein_coding_AS	WBGene00021477	0.134115	0.01	0.519363
ALG-3	protein_coding_AS	WBGene00021478	0.0970851	0.01	0.132344
ALG-3	protein_coding_AS	WBGene00021479	0.900515	0.0508538	0.0724696
ALG-3	protein_coding_AS	WBGene00021482	12.3048	1.57413	0.128271
ALG-3	pseudogene_AS	WBGene00021483	8.85181	0.528084	0.0603417
ALG-3	protein_coding_AS	WBGene00021484	0.0306859	0.01	0.59733
ALG-3	protein_coding_AS	WBGene00021485	0.416056	0.0737512	0.1745
ALG-3	protein_coding_AS	WBGene00021486	7.99935	25.0554	3.13506
ALG-3	protein_coding_AS	WBGene00021487	104.402	10.6828	0.102494
ALG-3	pseudogene_AS	WBGene00021489	0.934225	1.45965	1.52782
ALG-3	protein_coding_AS	WBGene00021490	0.164863	0.01	0.110513
ALG-3	protein_coding_AS	WBGene00021491	0.113462	0.01	0.52305
ALG-3	protein_coding_AS	WBGene00021492	1.03236	0.01	0.00970109
ALG-3	protein_coding_AS	WBGene00021493	3.66902	1.62918	0.440482
ALG-3	protein_coding_AS	WBGene00021495	0.291941	0.173415	0.440875
ALG-3	protein_coding_AS	WBGene00021496	0.11115	0.0591147	5.08789
ALG-3	protein_coding_AS	WBGene00021497	0.345316	0.471744	1.62732
ALG-3	protein_coding_AS	WBGene00021502	6.81876	0.907626	0.133905
ALG-3	protein_coding_AS	WBGene00021503	1.37399	0.33683	0.183217
ALG-3	protein_coding_AS	WBGene00021504	0.0306859	0.01	0.59733
ALG-3	protein_coding_AS	WBGene00021505	91.6188	8.45664	0.0920814
ALG-3	protein_coding_AS	WBGene00021506	4.23171	6.90043	1.66995
ALG-3	protein_coding_AS	WBGene00021507	7.1311	3.95045	0.547778
ALG-3	protein_coding_AS	WBGene00021508	1.2965	0.390796	0.298463
ALG-3	protein_coding_AS	WBGene00021509	49.3438	6.59336	0.134218
ALG-3	protein_coding_AS	WBGene00021510	7.17145	0.646318	0.0923023
ALG-3	protein_coding_AS	WBGene00021511	0.0970851	0.0737512	1.37332
ALG-3	protein_coding_AS	WBGene00021512	6.35366	1.44881	0.226309
ALG-3	protein_coding_AS	WBGene00021513	0.0306859	0.132561	12.8535
ALG-3	protein_coding_AS	WBGene00021514	3.93879	1.7555	0.445302
ALG-3	protein_coding_AS	WBGene00021515	51.7881	17.0143	0.328559
ALG-3	protein_coding_AS	WBGene00021516	0.0970851	0.0508538	0.418438
ALG-3	protein_coding_AS	WBGene00021517	0.0513718	0.0508538	4.63929
ALG-3	protein_coding_AS	WBGene00021518	1.80405	0.510127	0.28296
ALG-3	protein_coding_AS	WBGene00021519	0.643601	0.0917076	0.218003
ALG-3	pseudogene_AS	WBGene00021520	1.87045	0.155459	0.0831195
ALG-3	pseudogene_AS	WBGene00021521	0.0720577	0.01	0.537281
ALG-3	protein_coding_AS	WBGene00021522	3.64245	1.14023	0.308899
ALG-3	protein_coding_AS	WBGene00021524	0.0517036	0.01	0.553529
ALG-3	protein_coding_AS	WBGene00021526	0.0306859	0.01	0.59733
ALG-3	protein_coding_AS	WBGene00021527	0.512409	0.107952	0.230573
ALG-3	protein_coding_AS	WBGene00021528	0.336138	0.0508538	0.130227
ALG-3	protein_coding_AS	WBGene00021529	0.163484	0.01	0.115472
ALG-3	protein_coding_AS	WBGene00021530	0.0513718	0.01	0.553912
ALG-3	protein_coding_AS	WBGene00021531	164.307	20.4551	0.124145
ALG-3	protein_coding_AS	WBGene00021533	0.0763992	0.01	0.535014
ALG-3	protein_coding_AS	WBGene00021534	10.4982	4.94571	0.465746
ALG-3	protein_coding_AS	WBGene00021535	2.77833	0.464333	0.161451
ALG-3	protein_coding_AS	WBGene00021536	4.89902	5.39691	1.10848
ALG-3	protein_coding_AS	WBGene00021537	0.0306859	4.12056	231.959
ALG-3	protein_coding_AS	WBGene00021538	1.84108	0.341771	0.194247
ALG-3	protein_coding_AS	WBGene00021539	3.69285	1.63788	0.445849
ALG-3	protein_coding_AS	WBGene00021540	0.0306859	0.0508538	4.68271
ALG-3	protein_coding_AS	WBGene00021541	3.92908	2.36024	0.61489
ALG-3	protein_coding_AS	WBGene00021542	1.11881	0.0917076	0.131846
ALG-3	protein_coding_AS	WBGene00021543	0.0513718	0.0737512	1.2413
ALG-3	protein_coding_AS	WBGene00021544	4.63436	3.16169	0.697508
ALG-3	protein_coding_AS	WBGene00021545	7.69705	5.78851	0.758853
ALG-3	protein_coding_AS	WBGene00021546	0.684973	0.632689	1.18296
ALG-3	protein_coding_AS	WBGene00021547	55.117	7.1294	0.129319
ALG-3	protein_coding_AS	WBGene00021548	1.79639	2.80155	1.61838
ALG-3	protein_coding_AS	WBGene00021549	4.84009	2.52052	0.517219
ALG-3	protein_coding_AS	WBGene00021551	16.5539	3.67431	0.222882
ALG-3	protein_coding_AS	WBGene00021552	1.41536	0.719337	0.58053
ALG-3	protein_coding_AS	WBGene00021553	0.467912	0.01	0.0219713
ALG-3	protein_coding_AS	WBGene00021554	4.6084	1.7784	0.396155
ALG-3	protein_coding_AS	WBGene00021555	53.9667	16.9196	0.313362
ALG-3	protein_coding_AS	WBGene00021556	1.43698	3.72504	2.62399
ALG-3	protein_coding_AS	WBGene00021557	0.0306859	0.01	0.59733
ALG-3	protein_coding_AS	WBGene00021558	0.0431497	0.01	0.241903
ALG-3	protein_coding_AS	WBGene00021559	8.09703	3.59151	0.443061
ALG-3	protein_coding_AS	WBGene00021560	15.1217	3.50487	0.227863
ALG-3	protein_coding_AS	WBGene00021561	3.5165	4.88768	1.39108
ALG-3	protein_coding_AS	WBGene00021562	6.4165	9.77146	1.52891
ALG-3	protein_coding_AS	WBGene00021563	4.75013	3.67925	0.774894
ALG-3	protein_coding_AS	WBGene00021564	4.5541	0.586894	0.146486
ALG-3	protein_coding_AS	WBGene00021565	0.519486	0.21921	0.422442
ALG-3	protein_coding_AS	WBGene00021567	0.0638855	0.01	0.162775
ALG-3	protein_coding_AS	WBGene00021570	0.285429	0.0623025	0.223507
ALG-3	protein_coding_AS	WBGene00021572	2.00925	0.457825	0.227864
ALG-3	protein_coding_AS	WBGene00021578	0.246228	0.0917076	0.337674
ALG-3	protein_coding_AS	WBGene00021579	2.1303	9.542	4.57613
ALG-3	protein_coding_AS	WBGene00021580	0.0513718	0.01	0.553912
ALG-3	protein_coding_AS	WBGene00021581	0.051927	0.01	0.553274
ALG-3	protein_coding_AS	WBGene00021582	0.219292	0.01	0.0489708
ALG-3	protein_coding_AS	WBGene00021583	0.189102	0.137502	0.859862
ALG-3	protein_coding_AS	WBGene00021585	0.246228	0.0737512	0.335174
ALG-3	protein_coding_AS	WBGene00021586	0.210222	0.01	0.102518
ALG-3	protein_coding_AS	WBGene00021587	0.179868	0.01	0.0580626
ALG-3	protein_coding_AS	WBGene00021589	82.1338	11.2548	0.136958
ALG-3	protein_coding_AS	WBGene00021590	4.3308	1.06906	0.257178
ALG-3	protein_coding_AS	WBGene00021591	0.117771	0.01	0.0889265
ALG-3	protein_coding_AS	WBGene00021592	0.113429	0.01	0.523056
ALG-3	protein_coding_AS	WBGene00021594	0.119675	0.0509297	0.36722
ALG-3	protein_coding_AS	WBGene00021595	19.0096	4.92995	0.264559
ALG-3	protein_coding_AS	WBGene00021596	1.10744	0.238065	0.214553
ALG-3	protein_coding_AS	WBGene00021597	10.6258	2.58739	0.244277
ALG-3	protein_coding_AS	WBGene00021601	0.07255	0.01	0.53701
ALG-3	protein_coding_AS	WBGene00021602	0.350379	0.178356	0.491077
ALG-3	protein_coding_AS	WBGene00021603	2.29918	0.359728	0.153152
ALG-3	pseudogene_AS	WBGene00021604	0.01	0.0508538	5.08538
ALG-3	protein_coding_AS	WBGene00021605	0.0203429	0.643615	39.6715
ALG-3	pseudogene_AS	WBGene00021606	2044.84	298.474	0.145966
ALG-3	protein_coding_AS	WBGene00021607	93.5599	8.33404	0.0888327
ALG-3	protein_coding_AS	WBGene00021608	16.0684	81.819	5.09733
ALG-3	protein_coding_AS	WBGene00021609	0.284888	0.168143	0.60898
ALG-3	protein_coding_AS	WBGene00021610	0.266914	0.0508538	0.185743
ALG-3	protein_coding_AS	WBGene00021611	0.0927436	0.01	0.528492
ALG-3	protein_coding_AS	WBGene00021613	12.2465	3.79687	0.309899
ALG-3	protein_coding_AS	WBGene00021614	2.02394	0.260064	0.129015
ALG-3	protein_coding_AS	WBGene00021615	0.108612	0.0544585	4.96998
ALG-3	protein_coding_AS	WBGene00021617	0.0306859	0.282961	12.491
ALG-3	protein_coding_AS	WBGene00021621	0.01	0.0418756	4.18756
ALG-3	protein_coding_AS	WBGene00021623	0.0306859	0.0418756	1.21782
ALG-3	protein_coding_AS	WBGene00021626	11.7602	1.63788	0.139991
ALG-3	protein_coding_AS	WBGene00021628	1.12806	2.99281	3.07884
ALG-3	protein_coding_AS	WBGene00021629	0.349657	0.0508538	0.17818
ALG-3	protein_coding_AS	WBGene00021630	0.813941	1.57595	1.94046
ALG-3	protein_coding_AS	WBGene00021631	0.4988	0.300917	0.637266
ALG-3	protein_coding_AS	WBGene00021632	0.780741	9.71923	12.427
ALG-3	protein_coding_AS	WBGene00021633	2.2525	49.9787	23.7947
ALG-3	protein_coding_AS	WBGene00021634	2.38697	0.72461	0.302722
ALG-3	protein_coding_AS	WBGene00021635	8.77842	1.5619	0.175793
ALG-3	protein_coding_AS	WBGene00021636	1.81172	0.54604	0.367052
ALG-3	protein_coding_AS	WBGene00021637	39.9269	4.48331	0.11265
ALG-3	protein_coding_AS	WBGene00021638	4.44393	1.37794	0.307014
ALG-3	protein_coding_AS	WBGene00021639	3.86832	27.4151	7.26345
ALG-3	protein_coding_AS	WBGene00021640	1.29595	0.609791	0.465588
ALG-3	protein_coding_AS	WBGene00021641	0.0376168	0.123712	5.27413
ALG-3	protein_coding_AS	WBGene00021643	1.80236	0.1476	0.0985011
ALG-3	protein_coding_AS	WBGene00021644	6.71044	11.8447	1.76745
ALG-3	protein_coding_AS	WBGene00021645	132.218	16.6372	0.125872
ALG-3	protein_coding_AS	WBGene00021646	128.759	13.1199	0.101866
ALG-3	protein_coding_AS	WBGene00021647	0.228096	0.745557	3.74387
ALG-3	protein_coding_AS	WBGene00021648	2.90577	3.51583	1.21585
ALG-3	protein_coding_AS	WBGene00021649	4.49399	1.11486	0.251281
ALG-3	protein_coding_AS	WBGene00021650	2.91113	10.5665	3.69487
ALG-3	pseudogene_AS	WBGene00021651	11.273	2.52052	0.221925
ALG-3	protein_coding_AS	WBGene00021653	0.01	0.01	1
ALG-3	protein_coding_AS	WBGene00021654	15.7841	1.71959	0.108897
ALG-3	protein_coding_AS	WBGene00021655	18.4414	4.1008	0.221508
ALG-3	protein_coding_AS	WBGene00021656	13.0342	1.06906	0.0815843
ALG-3	protein_coding_AS	WBGene00021657	3.17811	0.819001	0.288163
ALG-3	protein_coding_AS	WBGene00021658	5.20063	0.992298	0.190467
ALG-3	protein_coding_AS	WBGene00021660	8.19578	2.32432	0.289348
ALG-3	protein_coding_AS	WBGene00021661	1.9532	0.882752	0.455168
ALG-3	pseudogene_AS	WBGene00021662	11.1941	4.95087	0.442299
ALG-3	pseudogene_AS	WBGene00021664	15.91	3.79411	0.239312
ALG-3	protein_coding_AS	WBGene00021666	0.748052	0.0941781	0.185968
ALG-3	protein_coding_AS	WBGene00021667	96.3406	39.0308	0.4051
ALG-3	pseudogene_AS	WBGene00021668	148.266	12.8629	0.0868565
ALG-3	pseudogene_AS	WBGene00021671	468.028	64.337	0.137439
ALG-3	pseudogene_AS	WBGene00021672	413.784	57.469	0.138905
ALG-3	pseudogene_AS	WBGene00021673	1009.74	153.473	0.151903
ALG-3	protein_coding_AS	WBGene00021675	3.68482	0.990059	0.262105
ALG-3	protein_coding_AS	WBGene00021676	22.5559	15.8736	834.765
ALG-3	protein_coding_AS	WBGene00021677	1.86185	1.19163	0.701948
ALG-3	protein_coding_AS	WBGene00021678	37.8649	8.06097	0.215424
ALG-3	protein_coding_AS	WBGene00021679	66.1065	7.52987	0.113987
ALG-3	protein_coding_AS	WBGene00021681	26.6569	10.8166	0.407497
ALG-3	protein_coding_AS	WBGene00021682	68.7389	15.5053	0.253446
ALG-3	protein_coding_AS	WBGene00021683	6.31113	1.69669	0.269006
ALG-3	protein_coding_AS	WBGene00021685	26.8442	10.2063	0.380407
ALG-3	protein_coding_AS	WBGene00021686	7.75521	2.06485	0.268471
ALG-3	protein_coding_AS	WBGene00021687	53.7411	11.434	0.212644
ALG-3	protein_coding_AS	WBGene00021689	7.45478	2.32892	0.311911
ALG-3	protein_coding_AS	WBGene00021691	2.95774	16.7189	6.14192
ALG-3	protein_coding_AS	WBGene00021692	2.3542	0.633908	0.354853
ALG-3	protein_coding_AS	WBGene00021693	0.786359	0.312366	0.404464
ALG-3	protein_coding_AS	WBGene00021694	0.779464	0.376117	0.502156
ALG-3	protein_coding_AS	WBGene00021697	25.3058	7.91731	0.31762
ALG-3	protein_coding_AS	WBGene00021698	18.7105	6.4479	0.344619
ALG-3	protein_coding_AS	WBGene00021700	769.388	84.6913	0.110101
ALG-3	protein_coding_AS	WBGene00021701	0.312627	0.01	0.0352995
ALG-3	protein_coding_AS	WBGene00021702	1.21617	0.01	0.00859949
ALG-3	protein_coding_AS	WBGene00021703	0.164312	0.0737512	1.31468
ALG-3	protein_coding_AS	WBGene00021704	1.042	0.27802	0.251873
ALG-3	protein_coding_AS	WBGene00021706	0.0513718	0.01	0.553912
ALG-3	protein_coding_AS	WBGene00021707	0.0970851	0.01	0.132344
ALG-3	protein_coding_AS	WBGene00021709	1.95464	0.415135	0.212723
ALG-3	protein_coding_AS	WBGene00021710	0.241886	0.01	0.0496783
ALG-3	pseudogene_AS	WBGene00021711	0.0720577	0.0737512	1.01263
ALG-3	protein_coding_AS	WBGene00021713	3.80599	0.382625	0.0986284
ALG-3	protein_coding_AS	WBGene00021714	3.06692	1.06906	0.378248
ALG-3	protein_coding_AS	WBGene00021715	5.82325	2.04642	0.352296
ALG-3	protein_coding_AS	WBGene00021716	0.0551341	0.01	0.549866
ALG-3	protein_coding_AS	WBGene00021720	1.10405	6.62928	6.03486
ALG-3	protein_coding_AS	WBGene00021721	2.00036	0.510127	0.255029
ALG-3	protein_coding_AS	WBGene00021722	0.01	0.01	1
ALG-3	pseudogene_AS	WBGene00021723	0.0765105	0.01	0.533498
ALG-3	protein_coding_AS	WBGene00021724	0.01	0.01	1
ALG-3	protein_coding_AS	WBGene00021725	1.03451	0.0508538	0.0395344
ALG-3	protein_coding_AS	WBGene00021726	29.6591	2.85766	0.0967387
ALG-3	protein_coding_AS	WBGene00021727	115.423	12.1103	0.10472
ALG-3	protein_coding_AS	WBGene00021728	0.219425	0.0522625	0.212166
ALG-3	protein_coding_AS	WBGene00021730	0.0306859	0.0508538	4.68271
ALG-3	protein_coding_AS	WBGene00021732	1.12474	0.237166	0.205577
ALG-3	protein_coding_AS	WBGene00021733	6.1296	3.6754	0.600655
ALG-3	protein_coding_AS	WBGene00021734	3.21959	0.32918	0.102298
ALG-3	protein_coding_AS	WBGene00021735	5.51804	1.16379	0.204576
ALG-3	protein_coding_AS	WBGene00021736	27.6492	9.13475	0.330591
ALG-3	pseudogene_AS	WBGene00021737	0.41695	0.01	0.0263208
ALG-3	protein_coding_AS	WBGene00021738	5.46827	1.44663	0.269179
ALG-3	protein_coding_AS	WBGene00021739	1.64789	0.327483	0.20124
ALG-3	protein_coding_AS	WBGene00021740	0.300255	0.222426	0.692104
ALG-3	protein_coding_AS	WBGene00021741	0.0720577	0.0737512	1.01263
ALG-3	protein_coding_AS	WBGene00021743	0.21845	0.01	0.0508281
ALG-3	protein_coding_AS	WBGene00021745	0.0307062	0.0737512	1.83725
ALG-3	pseudogene_AS	WBGene00021746	0.0763992	0.01	0.535014
ALG-3	pseudogene_AS	WBGene00021747	2.90679	0.573879	0.201973
ALG-3	protein_coding_AS	WBGene00021748	4.0381	1.23742	0.306274
ALG-3	protein_coding_AS	WBGene00021749	5.70347	2.94701	0.517041
ALG-3	protein_coding_AS	WBGene00021750	44.1481	12.5096	0.283319
ALG-3	protein_coding_AS	WBGene00021751	5.84125	1.09455	0.187239
ALG-3	protein_coding_AS	WBGene00021752	8.24197	2.88743	0.351861
ALG-3	protein_coding_AS	WBGene00021753	9.40823	2.34844	0.249368
ALG-3	protein_coding_AS	WBGene00021754	8.25421	13.8582	1.69225
ALG-3	protein_coding_AS	WBGene00021755	45.2556	7.57129	0.167288
ALG-3	protein_coding_AS	WBGene00021756	4.40591	1.43119	0.31865
ALG-3	protein_coding_AS	WBGene00021757	2.28519	1.72947	0.793492
ALG-3	protein_coding_AS	WBGene00021758	0.979939	0.196313	0.196942
ALG-3	protein_coding_AS	WBGene00021763	2.70317	0.788029	0.281049
ALG-3	protein_coding_AS	WBGene00021764	1.66223	0.946504	0.660604
ALG-3	protein_coding_AS	WBGene00021765	8.85864	1.02821	0.116226
ALG-3	protein_coding_AS	WBGene00021766	1.56348	2.96326	1.99756
ALG-3	protein_coding_AS	WBGene00021768	4.74028	4.44931	0.938449
ALG-3	protein_coding_AS	WBGene00021771	0.391029	0.35569	0.913292
ALG-3	protein_coding_AS	WBGene00021772	0.344122	0.178356	0.487483
ALG-3	protein_coding_AS	WBGene00021773	0.0306859	0.01	0.59733
ALG-3	protein_coding_AS	WBGene00021776	0.0529172	0.01	0.552173
ALG-3	protein_coding_AS	WBGene00021779	0.0763992	0.01	0.535014
ALG-3	protein_coding_AS	WBGene00021780	0.0306859	0.114605	5.92368
ALG-3	protein_coding_AS	WBGene00021781	1.42303	0.196313	0.136721
ALG-3	protein_coding_AS	WBGene00021783	2.43084	1.7555	0.723328
ALG-3	protein_coding_AS	WBGene00021784	4.03788	1.90396	0.469436
ALG-3	protein_coding_AS	WBGene00021785	3.61445	0.918665	0.264484
ALG-3	protein_coding_AS	WBGene00021786	0.615254	1.15077	1.93203
ALG-3	protein_coding_AS	WBGene00021787	0.225854	2.21478	10.1373
ALG-3	protein_coding_AS	WBGene00021788	0.01	0.0508538	5.08538
ALG-3	protein_coding_AS	WBGene00021789	6.34636	2.26551	0.355863
ALG-3	protein_coding_AS	WBGene00021790	68.5299	10.202	0.149705
ALG-3	pseudogene_AS	WBGene00021792	2.33959	2.71491	1.2219
ALG-3	protein_coding_AS	WBGene00021793	0.316438	2.65115	8.93164
ALG-3	protein_coding_AS	WBGene00021794	0.0755704	0.01	0.535426
ALG-3	protein_coding_AS	WBGene00021795	1.83342	1.09196	0.597531
ALG-3	protein_coding_AS	WBGene00021796	0.0763992	0.01	0.535014
ALG-3	protein_coding_AS	WBGene00021797	0.0970851	0.01	0.132344
ALG-3	protein_coding_AS	WBGene00021798	0.0306859	0.01	0.59733
ALG-3	protein_coding_AS	WBGene00021799	18.3446	2.62018	0.142512
ALG-3	protein_coding_AS	WBGene00021800	1.95754	1.35998	0.69275
ALG-3	protein_coding_AS	WBGene00021804	0.0720577	0.01	0.537281
ALG-3	protein_coding_AS	WBGene00021805	0.0763992	0.01	0.535014
ALG-3	protein_coding_AS	WBGene00021806	0.01	0.0917076	9.17076
ALG-3	protein_coding_AS	WBGene00021807	0.138457	0.01	0.0722958
ALG-3	protein_coding_AS	WBGene00021808	150.039	20.7554	0.138336
ALG-3	protein_coding_AS	WBGene00021809	4.74554	0.573879	0.120443
ALG-3	protein_coding_AS	WBGene00021810	13.2347	6.07215	0.455244
ALG-3	protein_coding_AS	WBGene00021811	3.32919	0.614732	0.185342
ALG-3	protein_coding_AS	WBGene00021812	3.32153	1.30117	0.401547
ALG-3	protein_coding_AS	WBGene00021813	1.29023	0.528084	0.418037
ALG-3	protein_coding_AS	WBGene00021814	0.101912	0.01	0.116948
ALG-3	protein_coding_AS	WBGene00021815	2.46268	1.05111	0.430193
ALG-3	protein_coding_AS	WBGene00021816	4.09457	5.34799	1.32747
ALG-3	protein_coding_AS	WBGene00021817	17.6249	1.56919	0.0888646
ALG-3	protein_coding_AS	WBGene00021818	0.4988	0.01	0.0207291
ALG-3	pseudogene_AS	WBGene00021819	45.6625	7.04456	0.154045
ALG-3	protein_coding_AS	WBGene00021820	2.39239	11.9816	5.08046
ALG-3	protein_coding_AS	WBGene00021826	5.97571	5.32509	0.898814
ALG-3	protein_coding_AS	WBGene00021827	1.61649	0.902549	0.557743
ALG-3	protein_coding_AS	WBGene00021828	5.08042	1.66388	0.331714
ALG-3	protein_coding_AS	WBGene00021829	1.60792	1.02821	0.655099
ALG-3	protein_coding_AS	WBGene00021830	2.20577	0.90565	0.41425
ALG-3	protein_coding_AS	WBGene00021831	13.4288	2.67169	0.199516
ALG-3	protein_coding_AS	WBGene00021832	3.53429	1.99714	0.5523
ALG-3	pseudogene_AS	WBGene00021833	0.142798	0.01	0.518142
ALG-3	protein_coding_AS	WBGene00021834	15.1112	1.88301	0.125106
ALG-3	protein_coding_AS	WBGene00021835	4.03686	0.364669	0.0902811
ALG-3	protein_coding_AS	WBGene00021838	0.179829	0.0508538	0.344165
ALG-3	protein_coding_AS	WBGene00021839	2.38428	2.67092	1.12248
ALG-3	protein_coding_AS	WBGene00021840	1.2772	1.59703	1.25459
ALG-3	protein_coding_AS	WBGene00021841	1.15845	2.23273	2.14049
ALG-3	protein_coding_AS	WBGene00021842	3.29278	2.99511	0.933832
ALG-3	protein_coding_AS	WBGene00021843	4.00851	0.936622	0.234154
ALG-3	protein_coding_AS	WBGene00021844	2.87308	4.48331	1.56389
ALG-3	protein_coding_AS	WBGene00021845	3.97148	1.38288	0.347771
ALG-3	protein_coding_AS	WBGene00021846	2.59901	0.446376	0.173169
ALG-3	protein_coding_AS	WBGene00021847	1.36863	1.42373	1.11441
ALG-3	protein_coding_AS	WBGene00021848	0.585885	0.114726	0.19398
ALG-3	protein_coding_AS	WBGene00021849	4.52668	12.6407	2.79724
ALG-3	protein_coding_AS	WBGene00021850	1.07137	0.01	0.0108406
ALG-3	protein_coding_AS	WBGene00021852	0.755714	0.237166	0.331974
ALG-3	protein_coding_AS	WBGene00021853	72.9651	9.41902	0.129173
ALG-3	protein_coding_AS	WBGene00021854	3.18771	3.47992	1.08328
ALG-3	protein_coding_AS	WBGene00021855	0.81011	0.392507	0.712008
ALG-3	protein_coding_AS	WBGene00021856	11.434	4.64178	0.405342
ALG-3	protein_coding_AS	WBGene00021857	9.66061	3.81977	0.395316
ALG-3	protein_coding_AS	WBGene00021858	2.86976	9.094	3.25806
ALG-3	protein_coding_AS	WBGene00021859	0.31164	0.0737512	0.215883
ALG-3	protein_coding_AS	WBGene00021860	1.02463	0.01	0.0110541
ALG-3	protein_coding_AS	WBGene00021861	0.138457	0.01	0.0722958
ALG-3	protein_coding_AS	WBGene00021862	0.614473	0.01	0.0164297
ALG-3	protein_coding_AS	WBGene00021863	112.691	18.631	0.165161
ALG-3	protein_coding_AS	WBGene00021864	0.179829	0.01	0.0580709
ALG-3	protein_coding_AS	WBGene00021865	2.46342	0.156623	0.06349
ALG-3	protein_coding_AS	WBGene00021866	2.45834	0.602708	0.261715
ALG-3	protein_coding_AS	WBGene00021867	2.23948	0.389708	0.171356
ALG-3	protein_coding_AS	WBGene00021868	4.36644	2.27359	0.518372
ALG-3	protein_coding_AS	WBGene00021869	1.6876	0.33683	0.250462
ALG-3	protein_coding_AS	WBGene00021870	3.79348	20.077	5.36697
ALG-3	protein_coding_AS	WBGene00021871	2.49824	8.77522	3.8334
ALG-3	protein_coding_AS	WBGene00021872	0.01	0.01	1
ALG-3	protein_coding_AS	WBGene00021873	0.0763992	0.0508538	0.821109
ALG-3	protein_coding_AS	WBGene00021875	1.02335	0.0508538	0.0478904
ALG-3	protein_coding_AS	WBGene00021876	3.19548	0.323815	0.102422
ALG-3	protein_coding_AS	WBGene00021877	383.88	36.6581	0.0954492
ALG-3	protein_coding_AS	WBGene00021878	2.03098	7.74582	3.82315
ALG-3	protein_coding_AS	WBGene00021879	0.0513718	0.114605	5.32668
ALG-3	protein_coding_AS	WBGene00021880	0.53251	11.1892	28.15
ALG-3	protein_coding_AS	WBGene00021881	0.590227	0.0917076	0.13852
ALG-3	protein_coding_AS	WBGene00021882	3.4997	3.05656	0.876136
ALG-3	protein_coding_AS	WBGene00021883	2.66188	2.93894	1.10446
ALG-3	protein_coding_AS	WBGene00021884	30.5817	6.0425	0.197447
ALG-3	pseudogene_AS	WBGene00021885	301.546	30.403	0.100796
ALG-3	pseudogene_AS	WBGene00021886	24.6727	2.36024	0.0956153
ALG-3	protein_coding_AS	WBGene00021887	8.07201	1.94874	0.243373
ALG-3	protein_coding_AS	WBGene00021888	3.01686	4.30194	1.55469
ALG-3	pseudogene_AS	WBGene00021889	1.96622	2.14295	1.14939
ALG-3	protein_coding_AS	WBGene00021890	4.06209	8.18355	2.02219
ALG-3	protein_coding_AS	WBGene00021892	1.51264	0.469274	0.309359
ALG-3	protein_coding_AS	WBGene00021893	50.5663	6.22568	0.122986
ALG-3	protein_coding_AS	WBGene00021894	1.05498	0.0508538	0.115216
ALG-3	protein_coding_AS	WBGene00021895	16.4024	7.78174	0.476089
ALG-3	protein_coding_AS	WBGene00021897	0.0970851	0.01	0.132344
ALG-3	protein_coding_AS	WBGene00021898	125.142	16.6989	0.133373
ALG-3	protein_coding_AS	WBGene00021899	4.07593	1.32407	0.339086
ALG-3	protein_coding_AS	WBGene00021900	3.99548	0.778147	0.200034
ALG-3	protein_coding_AS	WBGene00021901	5.55101	4.85593	0.880084
ALG-3	protein_coding_AS	WBGene00021902	9.51503	3.07508	0.322912
ALG-3	protein_coding_AS	WBGene00021904	1.41102	2.77866	2.06411
ALG-3	protein_coding_AS	WBGene00021905	13.4695	3.45317	0.255123
ALG-3	protein_coding_AS	WBGene00021906	5.96038	6.23068	1.04327
ALG-3	pseudogene_AS	WBGene00021907	0.436742	0.300917	0.697279
ALG-3	protein_coding_AS	WBGene00021908	0.681653	10.0844	17.0173
ALG-3	protein_coding_AS	WBGene00021909	0.567006	0.0508538	0.0926512
ALG-3	protein_coding_AS	WBGene00021910	8.24577	2.67681	0.325536
ALG-3	protein_coding_AS	WBGene00021911	0.134115	0.01	0.519363
ALG-3	protein_coding_AS	WBGene00021912	1.03828	2.8882	2.79048
ALG-3	protein_coding_AS	WBGene00021913	76.439	9.37998	0.122853
ALG-3	protein_coding_AS	WBGene00021914	3.40139	0.218721	0.059291
ALG-3	protein_coding_AS	WBGene00021916	0.340553	0.196313	0.564451
ALG-3	protein_coding_AS	WBGene00021917	7.60378	1.13282	0.149025
ALG-3	protein_coding_AS	WBGene00021918	1.17811	0.178356	0.142335
ALG-3	protein_coding_AS	WBGene00021919	0.138457	0.114605	0.833736
ALG-3	protein_coding_AS	WBGene00021920	2.11102	0.859855	0.402069
ALG-3	protein_coding_AS	WBGene00021921	13.2607	5.36594	0.404608
ALG-3	protein_coding_AS	WBGene00021922	3.10063	1.38288	0.45337
ALG-3	protein_coding_AS	WBGene00021923	3.43594	0.946504	0.283459
ALG-3	protein_coding_AS	WBGene00021925	0.901536	0.300917	0.410769
ALG-3	protein_coding_AS	WBGene00021926	1.51777	0.591835	0.417387
ALG-3	protein_coding_AS	WBGene00021927	119.98	14.8497	0.123777
ALG-3	protein_coding_AS	WBGene00021928	7.34838	1.38782	0.189172
ALG-3	protein_coding_AS	WBGene00021929	8.36404	2.83747	0.338434
ALG-3	protein_coding_AS	WBGene00021930	32.968	12.4624	0.378
ALG-3	protein_coding_AS	WBGene00021931	346	42.8384	0.123576
ALG-3	protein_coding_AS	WBGene00021932	1.39681	0.464333	0.32666
ALG-3	protein_coding_AS	WBGene00021933	2.82303	1.81926	0.656878
ALG-3	protein_coding_AS	WBGene00021934	8.4599	2.83747	0.334851
ALG-3	protein_coding_AS	WBGene00021935	1.43171	0.609791	0.412293
ALG-3	protein_coding_AS	WBGene00021936	6.54457	2.29649	0.349896
ALG-3	protein_coding_AS	WBGene00021938	5.4509	2.39121	0.433178
ALG-3	protein_coding_AS	WBGene00021939	203.378	33.664	0.165346
ALG-3	protein_coding_AS	WBGene00021941	31.8326	4.31989	0.135702
ALG-3	protein_coding_AS	WBGene00021942	0.179829	0.0737512	0.352046
ALG-3	protein_coding_AS	WBGene00021943	3.03957	3.12344	1.0362
ALG-3	protein_coding_AS	WBGene00021945	9.98564	3.47498	0.349118
ALG-3	protein_coding_AS	WBGene00021947	0.0347479	0.01	0.58404
ALG-3	protein_coding_AS	WBGene00021948	0.0928331	0.01	0.519694
ALG-3	protein_coding_AS	WBGene00021950	1.22899	0.0590245	5.4045
ALG-3	protein_coding_AS	WBGene00021951	0.392264	0.01	0.027967
ALG-3	protein_coding_AS	WBGene00021952	2.20245	3.01571	1.42241
ALG-3	protein_coding_AS	WBGene00021953	0.529854	0.246144	0.437364
ALG-3	protein_coding_AS	WBGene00021956	2.20245	2.76877	1.24489
ALG-3	protein_coding_AS	WBGene00021957	0.333313	0.0508538	0.131641
ALG-3	protein_coding_AS	WBGene00021959	0.474794	5.24874	160.609
ALG-3	protein_coding_AS	WBGene00021960	0.954911	4.91968	5.18934
ALG-3	protein_coding_AS	WBGene00021963	0.0306859	0.01	0.59733
ALG-3	protein_coding_AS	WBGene00021964	0.0306859	0.510127	30.0735
ALG-3	protein_coding_AS	WBGene00021965	0.0721734	0.01	0.537217
ALG-3	protein_coding_AS	WBGene00021966	5.56403	0.515068	0.105715
ALG-3	protein_coding_AS	WBGene00021967	0.2212	2.27853	11.9658
ALG-3	protein_coding_AS	WBGene00021968	17.3713	14.4432	0.831844
ALG-3	protein_coding_AS	WBGene00021969	7.36694	7.45001	1.01797
ALG-3	protein_coding_AS	WBGene00021970	195.681	32.1341	0.164227
ALG-3	protein_coding_AS	WBGene00021972	0.934225	0.0737512	0.0910264
ALG-3	protein_coding_AS	WBGene00021973	3.25947	8.33079	2.67399
ALG-3	protein_coding_AS	WBGene00021974	0.0513718	0.242107	6.70147
ALG-3	protein_coding_AS	WBGene00021975	0.0306859	0.155459	10.0091
ALG-3	protein_coding_AS	WBGene00021976	1.07903	0.0917076	0.0854602
ALG-3	protein_coding_AS	WBGene00021977	6.30555	1.05605	0.168496
ALG-3	protein_coding_AS	WBGene00021978	0.407118	0.01	0.0599997
ALG-3	protein_coding_AS	WBGene00021979	0.134343	0.01	0.0754847
ALG-3	protein_coding_AS	WBGene00021981	0.266914	0.01	0.037505
ALG-3	protein_coding_AS	WBGene00021983	0.0203429	0.0418756	1.70171
ALG-3	protein_coding_AS	WBGene00021984	0.416056	0.01	0.0240434
ALG-3	protein_coding_AS	WBGene00021985	1.15794	0.542003	0.476202
ALG-3	protein_coding_AS	WBGene00021986	8.69067	2.04642	0.235643
ALG-3	protein_coding_AS	WBGene00021987	0.310456	0.01	0.0325466
ALG-3	protein_coding_AS	WBGene00021988	0.0638855	0.01	0.162775
ALG-3	ncRNA_AS	WBGene00021990	0.179829	0.114605	0.63814
ALG-3	protein_coding_AS	WBGene00021993	0.776594	6.20772	8.98269
ALG-3	protein_coding_AS	WBGene00021994	0.540172	0.114605	0.214594
ALG-3	pseudogene_AS	WBGene00021995	4.26542	3.2918	0.771896
ALG-3	protein_coding_AS	WBGene00021996	2.80466	15.0248	5.38553
ALG-3	protein_coding_AS	WBGene00021997	0.0306859	0.207761	12.6722
ALG-3	protein_coding_AS	WBGene00021998	1.6973	13.0124	8.57158
ALG-3	protein_coding_AS	WBGene00021999	5.40519	1.13776	0.211654
ALG-3	pseudogene_AS	WBGene00022001	0.0306859	0.01	0.59733
ALG-3	protein_coding_AS	WBGene00022002	0.0306859	0.207761	12.6722
ALG-3	protein_coding_AS	WBGene00022003	1.042	12.4714	12.2258
ALG-3	protein_coding_AS	WBGene00022004	0.01	0.242107	24.2107
ALG-3	protein_coding_AS	WBGene00022005	0.339615	0.490475	1.34595
ALG-3	protein_coding_AS	WBGene00022006	1.19331	1.48098	1.29994
ALG-3	protein_coding_AS	WBGene00022007	1.40885	1.79479	1.34535
ALG-3	protein_coding_AS	WBGene00022008	1.0383	4.92436	4.76372
ALG-3	protein_coding_AS	WBGene00022010	2.52908	20.0968	7.96059
ALG-3	protein_coding_AS	WBGene00022012	0.366002	0.446376	2.08466
ALG-3	protein_coding_AS	WBGene00022014	4.56831	0.926405	0.202538
ALG-3	protein_coding_AS	WBGene00022015	36.8438	13.5115	0.366953
ALG-3	protein_coding_AS	WBGene00022016	112.101	8.11801	0.0722564
ALG-3	pseudogene_AS	WBGene00022017	30.4679	4.91397	0.161456
ALG-3	protein_coding_AS	WBGene00022018	3.05159	0.400581	0.127447
ALG-3	protein_coding_AS	WBGene00022019	6.80649	3.8439	0.579708
ALG-3	protein_coding_AS	WBGene00022020	124.16	18.1619	0.14611
ALG-3	protein_coding_AS	WBGene00022021	8.97159	3.36543	0.376133
ALG-3	protein_coding_AS	WBGene00022022	2.97549	0.910591	0.307099
ALG-3	pseudogene_AS	WBGene00022023	0.01	0.0508538	5.08538
ALG-3	protein_coding_AS	WBGene00022024	0.0306859	0.01	0.59733
ALG-3	protein_coding_AS	WBGene00022025	2.30588	0.650645	0.273793
ALG-3	protein_coding_AS	WBGene00022026	4.5704	1.03683	0.236532
ALG-3	protein_coding_AS	WBGene00022027	4.32748	1.91892	0.444911
ALG-3	protein_coding_AS	WBGene00022028	0.308392	0.05388	0.141521
ALG-3	protein_coding_AS	WBGene00022029	3.83755	1.14887	0.296601
ALG-3	protein_coding_AS	WBGene00022030	24.7758	7.59362	0.306491
ALG-3	protein_coding_AS	WBGene00022031	4.56039	1.67874	0.375325
ALG-3	protein_coding_AS	WBGene00022032	1.18886	5.00864	4.26723
ALG-3	protein_coding_AS	WBGene00022033	0.409544	0.0827294	0.279652
ALG-3	protein_coding_AS	WBGene00022034	22.6991	18.0177	0.79508
ALG-3	protein_coding_AS	WBGene00022035	3.67115	0.441435	0.115952
ALG-3	protein_coding_AS	WBGene00022036	26.485	7.51685	0.287909
ALG-3	protein_coding_AS	WBGene00022037	5.28593	4.21776	0.815431
ALG-3	protein_coding_AS	WBGene00022038	0.213384	0.114605	0.621167
ALG-3	protein_coding_AS	WBGene00022039	41.4756	10.766	0.259543
ALG-3	protein_coding_AS	WBGene00022040	0.195477	0.01	0.0514103
ALG-3	protein_coding_AS	WBGene00022042	8.71902	14.4728	1.66281
ALG-3	protein_coding_AS	WBGene00022043	1.99559	0.382625	0.189618
ALG-3	protein_coding_AS	WBGene00022044	2.88441	1.01025	0.354671
ALG-3	protein_coding_AS	WBGene00022045	1.69194	0.987357	0.600377
ALG-3	protein_coding_AS	WBGene00022046	5.16617	2.46171	0.484262
ALG-3	protein_coding_AS	WBGene00022047	0.7764	0.300917	0.400652
ALG-3	protein_coding_AS	WBGene00022048	18.4013	6.14711	0.337127
ALG-3	protein_coding_AS	WBGene00022051	2.7196	1.01025	0.372726
ALG-3	protein_coding_AS	WBGene00022052	4.17179	1.19482	0.285762
ALG-3	protein_coding_AS	WBGene00022053	1.06166	0.882752	1.16003
ALG-3	protein_coding_AS	WBGene00022054	1.11172	0.405522	0.397919
ALG-3	protein_coding_AS	WBGene00022055	0.0513718	0.0737512	1.2413
ALG-3	protein_coding_AS	WBGene00022056	2.07462	1.30117	0.641787
ALG-3	protein_coding_AS	WBGene00022057	11.6452	2.84241	0.244079
ALG-3	protein_coding_AS	WBGene00022059	18.5739	5.79998	0.312272
ALG-3	protein_coding_AS	WBGene00022060	14.1446	2.16585	0.154987
ALG-3	protein_coding_AS	WBGene00022061	0.159143	0.0737512	0.426788
ALG-3	protein_coding_AS	WBGene00022062	0.337878	0.178356	1.06941
ALG-3	protein_coding_AS	WBGene00022063	154.943	18.3854	0.118752
ALG-3	protein_coding_AS	WBGene00022064	1.24119	5.52619	4.5635
ALG-3	protein_coding_AS	WBGene00022066	7.65829	0.985793	0.12925
ALG-3	protein_coding_AS	WBGene00022067	140.878	18.2003	0.129198
ALG-3	protein_coding_AS	WBGene00022069	60.0707	23.7086	0.395316
ALG-3	protein_coding_AS	WBGene00022070	683.548	89.8134	0.131378
ALG-3	protein_coding_AS	WBGene00022071	0.284647	0.01	0.0351963
ALG-3	protein_coding_AS	WBGene00022072	0.333313	0.01	0.0316056
ALG-3	protein_coding_AS	WBGene00022073	0.378224	0.0749129	1.34705
ALG-3	protein_coding_AS	WBGene00022074	3.63514	0.550981	0.153367
ALG-3	protein_coding_AS	WBGene00022075	1.1324	1.33708	1.37217
ALG-3	protein_coding_AS	WBGene00022076	3.12606	0.555922	0.174148
ALG-3	protein_coding_AS	WBGene00022077	2.79034	1.2473	0.447467
ALG-3	protein_coding_AS	WBGene00022078	1.09673	0.179302	0.184803
ALG-3	pseudogene_AS	WBGene00022079	2.85776	3.74613	1.33904
ALG-3	pseudogene_AS	WBGene00022082	0.0410288	0.01	0.569389
ALG-3	protein_coding_AS	WBGene00022083	0.497235	0.302251	0.611209
ALG-3	pseudogene_AS	WBGene00022085	5.33113	4.00921	0.739538
ALG-3	protein_coding_AS	WBGene00022086	0.2212	0.01	0.0517032
ALG-3	protein_coding_AS	WBGene00022087	11.6436	5.58648	0.480722
ALG-3	protein_coding_AS	WBGene00022089	3.10931	18.706	6.01479
ALG-3	protein_coding_AS	WBGene00022090	2.32574	9.77464	4.28697
ALG-3	protein_coding_AS	WBGene00022092	3.7853	1.34203	0.356075
ALG-3	protein_coding_AS	WBGene00022093	0.11353	0.0737512	0.816738
ALG-3	protein_coding_AS	WBGene00022094	0.81011	10.7416	15.3717
ALG-3	protein_coding_AS	WBGene00022095	0.0720577	0.305858	6.52404
ALG-3	protein_coding_AS	WBGene00022096	0.0381558	0.0737512	1.53679
ALG-3	protein_coding_AS	WBGene00022097	0.0832093	0.0508538	0.587578
ALG-3	protein_coding_AS	WBGene00022099	7.13718	4.81014	0.672311
ALG-3	protein_coding_AS	WBGene00022100	142.1	16.8407	0.118996
ALG-3	protein_coding_AS	WBGene00022101	32.0644	14.2852	0.445398
ALG-3	protein_coding_AS	WBGene00022102	0.714342	11.9834	16.9294
ALG-3	protein_coding_AS	WBGene00022103	418.011	45.6701	0.10926
ALG-3	protein_coding_AS	WBGene00022104	2.85361	0.364669	0.129891
ALG-3	protein_coding_AS	WBGene00022106	0.248042	0.0508538	0.189057
ALG-3	protein_coding_AS	WBGene00022107	2.5324	0.63763	0.255076
ALG-3	protein_coding_AS	WBGene00022108	6.3291	44.7095	7.09471
ALG-3	protein_coding_AS	WBGene00022110	50.9462	11.3545	0.223445
ALG-3	protein_coding_AS	WBGene00022113	1.26622	1.17367	1.02627
ALG-3	protein_coding_AS	WBGene00022114	15.1712	20.0591	1.32223
ALG-3	protein_coding_AS	WBGene00022115	5.41821	1.40578	0.262466
ALG-3	protein_coding_AS	WBGene00022116	0.0513718	0.01	0.553912
ALG-3	protein_coding_AS	WBGene00022117	8.22792	2.30637	0.286144
ALG-3	protein_coding_AS	WBGene00022118	3.53139	1.13746	0.32706
ALG-3	protein_coding_AS	WBGene00022119	8.28895	6.06046	0.730508
ALG-3	protein_coding_AS	WBGene00022121	6.77133	2.58246	0.377291
ALG-3	protein_coding_AS	WBGene00022122	2.90679	22.1803	7.646
ALG-3	protein_coding_AS	WBGene00022123	0.809088	0.137502	0.121769
ALG-3	protein_coding_AS	WBGene00022124	1.22817	0.387566	0.313656
ALG-3	protein_coding_AS	WBGene00022125	0.333313	0.196313	0.578587
ALG-3	protein_coding_AS	WBGene00022126	5.90497	3.5468	0.601782
ALG-3	protein_coding_AS	WBGene00022127	2.85239	2.87832	1.01154
ALG-3	protein_coding_AS	WBGene00022128	9.60716	1.75943	0.183625
ALG-3	protein_coding_AS	WBGene00022129	106.727	11.8954	0.11139
ALG-3	protein_coding_AS	WBGene00022130	1.05834	0.282961	0.268784
ALG-3	protein_coding_AS	WBGene00022131	96.2705	12.3776	0.128663
ALG-3	protein_coding_AS	WBGene00022133	0.553196	0.346712	0.975305
ALG-3	protein_coding_AS	WBGene00022134	4.86214	6.14711	1.26354
ALG-3	protein_coding_AS	WBGene00022138	96.5382	14.3188	0.148836
ALG-3	protein_coding_AS	WBGene00022139	26.9709	4.06983	0.150952
ALG-3	protein_coding_AS	WBGene00022140	82.9662	9.31202	0.112827
ALG-3	protein_coding_AS	WBGene00022141	11.8967	3.11537	0.262436
ALG-3	protein_coding_AS	WBGene00022142	1.1868	0.201254	0.172115
ALG-3	protein_coding_AS	WBGene00022143	1.42989	19.9823	13.9863
ALG-3	protein_coding_AS	WBGene00022144	0.753021	0.0508538	0.0718875
ALG-3	protein_coding_AS	WBGene00022145	10.2951	1.63294	0.158837
ALG-3	protein_coding_AS	WBGene00022146	0.627257	0.0917076	0.167225
ALG-3	protein_coding_AS	WBGene00022148	30.2533	7.78607	0.258325
ALG-3	protein_coding_AS	WBGene00022149	14.9298	5.59542	0.374779
ALG-3	protein_coding_AS	WBGene00022150	1.92383	0.719337	0.379611
ALG-3	protein_coding_AS	WBGene00022152	3.77521	1.09513	0.290368
ALG-3	protein_coding_AS	WBGene00022153	14.8728	5.08804	0.34193
ALG-3	protein_coding_AS	WBGene00022154	0.523985	0.178356	0.346188
ALG-3	protein_coding_AS	WBGene00022155	1.61788	3.66623	2.30339
ALG-3	protein_coding_AS	WBGene00022156	0.0306859	0.01	0.59733
ALG-3	protein_coding_AS	WBGene00022157	1.18369	1.42249	1.5636
ALG-3	protein_coding_AS	WBGene00022158	1.32951	0.114605	0.0859511
ALG-3	protein_coding_AS	WBGene00022159	6.05142	0.871981	0.143683
ALG-3	protein_coding_AS	WBGene00022160	0.159143	0.01	0.0635065
ALG-3	protein_coding_AS	WBGene00022161	1.07903	0.155459	0.144181
ALG-3	protein_coding_AS	WBGene00022162	0.656626	13.0245	20.4582
ALG-3	pseudogene_AS	WBGene00022163	267.496	19.4494	0.0728892
ALG-3	protein_coding_AS	WBGene00022165	16.262	2.14609	0.131046
ALG-3	protein_coding_AS	WBGene00022166	3.77756	42.9404	11.404
ALG-3	protein_coding_AS	WBGene00022167	0.356169	0.0304269	0.0746022
ALG-3	protein_coding_AS	WBGene00022168	2.83171	1.54629	0.547212
ALG-3	protein_coding_AS	WBGene00022169	4.50267	7.44322	1.68666
ALG-3	protein_coding_AS	WBGene00022170	15.3198	12.0282	0.787414
ALG-3	protein_coding_AS	WBGene00022171	0.01	0.01	1
ALG-3	protein_coding_AS	WBGene00022172	0.01	0.01	1
ALG-3	protein_coding_AS	WBGene00022173	0.01	0.01	1
ALG-3	protein_coding_AS	WBGene00022174	2.78702	1.42867	0.54093
ALG-3	protein_coding_AS	WBGene00022175	4.02484	0.620118	0.153478
ALG-3	protein_coding_AS	WBGene00022176	2.67925	0.69644	0.266362
ALG-3	protein_coding_AS	WBGene00022177	21.3755	2.74274	0.128265
ALG-3	protein_coding_AS	WBGene00022178	18.6718	2.46484	0.132042
ALG-3	protein_coding_AS	WBGene00022179	0.801427	0.114605	0.143199
ALG-3	protein_coding_AS	WBGene00022180	0.668629	0.709455	1.23252
ALG-3	protein_coding_AS	WBGene00022181	37.9022	5.62902	0.149619
ALG-3	protein_coding_AS	WBGene00022182	2.67539	3.42918	1.32444
ALG-3	protein_coding_AS	WBGene00022185	2.26885	0.678483	0.316176
ALG-3	protein_coding_AS	WBGene00022188	0.316968	0.21921	1.58891
ALG-3	protein_coding_AS	WBGene00022189	0.0543269	0.01	0.550682
ALG-3	protein_coding_AS	WBGene00022190	0.457428	0.27802	0.648166
ALG-3	protein_coding_AS	WBGene00022191	0.271255	0.01	0.0495244
ALG-3	protein_coding_AS	WBGene00022192	2.40063	0.783088	0.324441
ALG-3	protein_coding_AS	WBGene00022193	1.2532	0.632689	0.50107
ALG-3	protein_coding_AS	WBGene00022194	0.0720577	0.01	0.537281
ALG-3	protein_coding_AS	WBGene00022195	5.56189	1.30117	0.233937
ALG-3	protein_coding_AS	WBGene00022196	1.05732	0.282961	0.327334
ALG-3	protein_coding_AS	WBGene00022197	1.71184	0.337433	0.205285
ALG-3	protein_coding_AS	WBGene00022198	91.95	25.3881	0.276151
ALG-3	protein_coding_AS	WBGene00022199	0.374685	0.0508538	0.126942
ALG-3	protein_coding_AS	WBGene00022200	0.225542	0.21921	1.06967
ALG-3	protein_coding_AS	WBGene00022201	0.241886	0.114605	0.52274
ALG-3	protein_coding_AS	WBGene00022202	0.241886	0.01	0.0496783
ALG-3	protein_coding_AS	WBGene00022203	37.7969	22.4583	0.596177
ALG-3	pseudogene_AS	WBGene00022204	0.448745	0.01	0.0416396
ALG-3	pseudogene_AS	WBGene00022205	8.82679	1.64596	0.189792
ALG-3	protein_coding_AS	WBGene00022206	12.1566	3.73563	0.307755
ALG-3	protein_coding_AS	WBGene00022207	12.9488	1.38886	0.107066
ALG-3	pseudogene_AS	WBGene00022209	157.24	13.2061	0.0913409
ALG-3	protein_coding_AS	WBGene00022210	0.328971	0.201254	0.53143
ALG-3	pseudogene_AS	WBGene00022211	102.799	22.4928	0.218876
ALG-3	pseudogene_AS	WBGene00022214	1.13776	0.155459	0.156387
ALG-3	pseudogene_AS	WBGene00022215	14.0151	3.15128	0.224918
ALG-3	protein_coding_AS	WBGene00022216	0.217583	0.132561	0.426656
ALG-3	protein_coding_AS	WBGene00022217	0.134115	0.01	0.519363
ALG-3	pseudogene_AS	WBGene00022218	0.0720577	0.0508538	4.62266
ALG-3	pseudogene_AS	WBGene00022219	11.4753	1.45651	0.127245
ALG-3	protein_coding_AS	WBGene00022221	88.5628	10.5455	0.119206
ALG-3	pseudogene_AS	WBGene00022222	0.2876	0.01	0.0348312
ALG-3	protein_coding_AS	WBGene00022223	7.89752	1.13999	0.144334
ALG-3	protein_coding_AS	WBGene00022224	21.5152	4.06175	0.191076
ALG-3	protein_coding_AS	WBGene00022225	53.6119	22.3833	0.41717
ALG-3	pseudogene_AS	WBGene00022227	2.03594	0.642571	0.302052
ALG-3	protein_coding_AS	WBGene00022228	7.47702	7.06025	0.952003
ALG-3	pseudogene_AS	WBGene00022229	0.544513	5.06514	9.30627
ALG-3	protein_coding_AS	WBGene00022230	0.241886	0.01	0.0496783
ALG-3	protein_coding_AS	WBGene00022231	24.6741	8.106	0.328407
ALG-3	protein_coding_AS	WBGene00022232	4.57239	8.51084	1.88874
ALG-3	protein_coding_AS	WBGene00022233	3.39559	7.80415	2.27275
ALG-3	protein_coding_AS	WBGene00022235	0.01	4.79134	479.134
ALG-3	protein_coding_AS	WBGene00022236	0.554984	0.01	0.0206988
ALG-3	protein_coding_AS	WBGene00022237	27.0807	3.93739	0.14509
ALG-3	protein_coding_AS	WBGene00022240	0.2212	0.114605	0.550583
ALG-3	protein_coding_AS	WBGene00022242	0.225542	0.155459	0.706391
ALG-3	protein_coding_AS	WBGene00022243	0.478114	14.0266	30.0117
ALG-3	protein_coding_AS	WBGene00022244	15.6293	7.2402	0.462303
ALG-3	protein_coding_AS	WBGene00022245	0.0513718	0.01	0.553912
ALG-3	protein_coding_AS	WBGene00022246	0.179829	0.0917076	0.630259
ALG-3	protein_coding_AS	WBGene00022247	2.2972	0.196313	0.0858019
ALG-3	protein_coding_AS	WBGene00022248	3.47731	0.33683	0.114435
ALG-3	protein_coding_AS	WBGene00022250	16.582	14.4739	0.846223
ALG-3	protein_coding_AS	WBGene00022251	1.861	1.25538	0.704806
ALG-3	protein_coding_AS	WBGene00022252	1.12474	1.17861	1.06009
ALG-3	protein_coding_AS	WBGene00022253	9.02892	4.51609	0.514383
ALG-3	protein_coding_AS	WBGene00022254	0.345316	0.341771	1.70735
ALG-3	protein_coding_AS	WBGene00022255	0.0513718	0.01	0.553912
ALG-3	protein_coding_AS	WBGene00022256	0.117771	0.01	0.0889265
ALG-3	protein_coding_AS	WBGene00022257	7.53926	2.9985	0.407754
ALG-3	protein_coding_AS	WBGene00022258	0.159143	2.52859	16.1209
ALG-3	protein_coding_AS	WBGene00022259	0.681142	2.08728	3.1474
ALG-3	protein_coding_AS	WBGene00022260	0.175998	0.01	0.51462
ALG-3	protein_coding_AS	WBGene00022261	0.226141	0.01	0.0464414
ALG-3	protein_coding_AS	WBGene00022262	1.69274	0.105325	0.0608105
ALG-3	protein_coding_AS	WBGene00022263	0.110362	0.01	0.523728
ALG-3	pseudogene_AS	WBGene00022264	0.0513718	0.01	0.553912
ALG-3	protein_coding_AS	WBGene00022265	0.0385662	0.0780896	7.38344
ALG-3	protein_coding_AS	WBGene00022268	0.801207	0.196589	0.241377
ALG-3	protein_coding_AS	WBGene00022269	9.55284	3.95715	0.415198
ALG-3	protein_coding_AS	WBGene00022270	8.50624	0.96526	0.116902
ALG-3	protein_coding_AS	WBGene00022271	2.51606	0.387566	0.149524
ALG-3	pseudogene_AS	WBGene00022272	118.953	13.4349	0.113206
ALG-3	protein_coding_AS	WBGene00022273	1.8204	3.40629	1.89503
ALG-3	protein_coding_AS	WBGene00022274	21.5932	2.97054	0.139748
ALG-3	protein_coding_AS	WBGene00022275	172.1	17.3802	0.101316
ALG-3	protein_coding_AS	WBGene00022276	8.1309	1.79101	0.221603
ALG-3	protein_coding_AS	WBGene00022277	4.32416	1.34697	0.320042
ALG-3	protein_coding_AS	WBGene00022278	34.2454	8.35192	0.243854
ALG-3	protein_coding_AS	WBGene00022279	25.1743	4.20721	0.169018
ALG-3	protein_coding_AS	WBGene00022280	1.35663	2.54655	1.87992
ALG-3	protein_coding_AS	WBGene00022281	9.04166	3.743	0.415806
ALG-3	protein_coding_AS	WBGene00022282	0.0306859	0.01	0.59733
ALG-3	protein_coding_AS	WBGene00022283	0.0763992	0.0917076	1.1072
ALG-3	protein_coding_AS	WBGene00022284	0.0763992	0.01	0.535014
ALG-3	protein_coding_AS	WBGene00022285	3.19763	0.555922	0.172362
ALG-3	protein_coding_AS	WBGene00022286	25.5722	11.9783	0.470279
ALG-3	protein_coding_AS	WBGene00022287	0.0306859	0.01	0.59733
ALG-3	protein_coding_AS	WBGene00022288	0.221288	1.30726	5.93167
ALG-3	protein_coding_AS	WBGene00022289	2.3789	2.5441	1.04803
ALG-3	pseudogene_AS	WBGene00022290	0.0763992	0.0418756	3.72257
ALG-3	protein_coding_AS	WBGene00022291	0.0203429	0.0623025	3.7444
ALG-3	protein_coding_AS	WBGene00022292	1.1144	0.0623025	0.057123
ALG-3	protein_coding_AS	WBGene00022295	0.0720577	0.0508538	4.62266
ALG-3	protein_coding_AS	WBGene00022296	6.10983	3.60262	0.585347
ALG-3	protein_coding_AS	WBGene00022297	4.10759	2.27046	0.546759
ALG-3	protein_coding_AS	WBGene00022298	3.56979	7.85183	2.2248
ALG-3	protein_coding_AS	WBGene00022300	19.4248	4.53704	0.23318
ALG-3	protein_coding_AS	WBGene00022301	13.2464	4.23324	0.320467
ALG-3	protein_coding_AS	WBGene00022302	785.791	102.867	0.130894
ALG-3	protein_coding_AS	WBGene00022303	1.36905	0.143388	0.129407
ALG-3	protein_coding_AS	WBGene00022306	244.652	43.2422	0.176745
ALG-3	protein_coding_AS	WBGene00022307	39.9103	4.31182	0.107695
ALG-3	ncRNA_AS	WBGene00022308	1348.9	152.497	0.113
ALG-3	protein_coding_AS	WBGene00022309	1.31091	0.528084	0.41387
ALG-3	protein_coding_AS	WBGene00022310	5.37352	2.0563	0.411147
ALG-3	protein_coding_AS	WBGene00022311	28.7398	5.67908	0.198369
ALG-3	protein_coding_AS	WBGene00022312	3.0047	0.375228	0.126274
ALG-3	protein_coding_AS	WBGene00022313	3.62197	0.90517	0.26342
ALG-3	protein_coding_AS	WBGene00022314	0.345316	0.132561	0.902424
ALG-3	pseudogene_AS	WBGene00022319	0.0513718	0.01	0.553912
ALG-3	protein_coding_AS	WBGene00022321	0.0763992	0.01	0.535014
ALG-3	protein_coding_AS	WBGene00022322	0.142798	0.01	0.518142
ALG-3	protein_coding_AS	WBGene00022324	0.142798	0.0737512	6.89326
ALG-3	protein_coding_AS	WBGene00022326	3.03489	0.958624	0.317613
ALG-3	protein_coding_AS	WBGene00022327	0.383706	0.0602318	0.168415
ALG-3	protein_coding_AS	WBGene00022329	0.424739	0.0508538	0.0965253
ALG-3	protein_coding_AS	WBGene00022330	0.647943	0.137502	0.18481
ALG-3	protein_coding_AS	WBGene00022331	0.261303	0.0933546	0.362446
ALG-3	pseudogene_AS	WBGene00022332	0.312627	0.0737512	0.329275
ALG-3	protein_coding_AS	WBGene00022333	0.117782	0.0737512	0.776143
ALG-3	pseudogene_AS	WBGene00022334	28.5831	3.94233	0.138136
ALG-3	pseudogene_AS	WBGene00022335	5.9397	1.25538	0.210401
ALG-3	protein_coding_AS	WBGene00022336	7.98633	21.1249	2.64504
ALG-3	protein_coding_AS	WBGene00022337	2.21445	0.282961	0.12904
ALG-3	protein_coding_AS	WBGene00022338	0.544513	0.0917076	0.169342
ALG-3	protein_coding_AS	WBGene00022339	46.1687	4.46041	0.0966762
ALG-3	protein_coding_AS	WBGene00022342	0.0306859	0.01	0.59733
ALG-3	protein_coding_AS	WBGene00022343	0.553196	0.01	0.0228862
ALG-3	protein_coding_AS	WBGene00022344	0.138457	0.0508538	0.35839
ALG-3	protein_coding_AS	WBGene00022345	0.159143	0.01	0.0635065
ALG-3	protein_coding_AS	WBGene00022346	0.241886	0.01	0.0496783
ALG-3	protein_coding_AS	WBGene00022347	2.83605	2.65115	0.933268
ALG-3	protein_coding_AS	WBGene00022348	3.08925	1.18392	0.382973
ALG-3	protein_coding_AS	WBGene00022349	29.2113	3.09247	0.106217
ALG-3	protein_coding_AS	WBGene00022350	18.3033	3.3997	0.186523
ALG-3	protein_coding_AS	WBGene00022351	6.58001	2.59234	0.394433
ALG-3	protein_coding_AS	WBGene00022352	0.283258	0.114605	0.483366
ALG-3	protein_coding_AS	WBGene00022353	39.1587	5.76641	0.147303
ALG-3	protein_coding_AS	WBGene00022354	17.5517	6.60325	0.378371
ALG-3	protein_coding_AS	WBGene00022356	0.0306859	0.01	0.59733
ALG-3	protein_coding_AS	WBGene00022357	0.395371	0.778147	1.95939
ALG-3	protein_coding_AS	WBGene00022358	8.4147	12.6238	1.50783
ALG-3	protein_coding_AS	WBGene00022360	16.5474	5.2392	0.320696
ALG-3	protein_coding_AS	WBGene00022361	13.0497	3.20746	0.245905
ALG-3	protein_coding_AS	WBGene00022363	5.20024	1.46577	0.307828
ALG-3	protein_coding_AS	WBGene00022365	1.82908	0.446376	0.243515
ALG-3	protein_coding_AS	WBGene00022366	6.7046	1.59839	0.237619
ALG-3	protein_coding_AS	WBGene00022367	0.693656	0.0917076	0.135657
ALG-3	protein_coding_AS	WBGene00022368	6.34576	4.56996	0.72027
ALG-3	protein_coding_AS	WBGene00022369	6.75472	2.73467	0.408064
ALG-3	pseudogene_AS	WBGene00022370	1.97388	0.364669	0.184518
ALG-3	protein_coding_AS	WBGene00022371	10.8967	2.72873	0.264397
ALG-3	protein_coding_AS	WBGene00022372	1.47046	0.469274	0.32492
ALG-3	protein_coding_AS	WBGene00022373	3.20942	1.28322	0.41062
ALG-3	protein_coding_AS	WBGene00022374	0.117945	0.0508538	0.374819
ALG-3	protein_coding_AS	WBGene00022375	10.1211	0.946504	0.0935382
ALG-3	protein_coding_AS	WBGene00022376	4.20438	1.56919	0.377911
ALG-3	protein_coding_AS	WBGene00022377	130.447	15.674	0.120156
ALG-3	protein_coding_AS	WBGene00022378	6.1509	1.75147	0.285111
ALG-3	protein_coding_AS	WBGene00022379	23.0168	4.57671	0.202207
ALG-3	protein_coding_AS	WBGene00022380	2.50073	1.40578	0.570571
ALG-3	protein_coding_AS	WBGene00022381	1.60052	1.16873	0.842374
ALG-3	protein_coding_AS	WBGene00022382	390.349	45.3725	0.116264
ALG-3	protein_coding_AS	WBGene00022385	163.642	33.2587	0.203339
ALG-3	protein_coding_AS	WBGene00022386	0.247585	0.0151067	0.0638291
ALG-3	protein_coding_AS	WBGene00022388	4.24774	3.1643	0.749596
ALG-3	protein_coding_AS	WBGene00022389	5.7789	1.42867	0.247511
ALG-3	protein_coding_AS	WBGene00022390	3.30174	1.10992	0.33321
ALG-3	protein_coding_AS	WBGene00022391	0.444079	0.01	0.0296417
ALG-3	protein_coding_AS	WBGene00022392	0.863485	0.42842	0.491306
ALG-3	protein_coding_AS	WBGene00022393	7.45615	3.80675	0.51132
ALG-3	protein_coding_AS	WBGene00022394	1.61788	0.969401	0.60517
ALG-3	protein_coding_AS	WBGene00022395	0.225542	0.0508538	0.194872
ALG-3	protein_coding_AS	WBGene00022396	0.0927436	0.0737512	0.891773
ALG-3	protein_coding_AS	WBGene00022398	3.24109	0.510127	0.161952
ALG-3	protein_coding_AS	WBGene00022399	32.7193	19.7851	0.603593
ALG-3	protein_coding_AS	WBGene00022400	0.01	0.01	1
ALG-3	protein_coding_AS	WBGene00022401	0.01	0.01	1
ALG-3	protein_coding_AS	WBGene00022402	0.01	0.01	1
ALG-3	protein_coding_AS	WBGene00022409	0.01	0.114605	11.4605
ALG-3	protein_coding_AS	WBGene00022410	47.7697	30.9804	0.647484
ALG-3	protein_coding_AS	WBGene00022411	0.763375	0.155459	0.369568
ALG-3	protein_coding_AS	WBGene00022412	3.95871	0.992479	0.249625
ALG-3	protein_coding_AS	WBGene00022413	77.8876	14.96	0.191991
ALG-3	protein_coding_AS	WBGene00022415	0.196173	0.0917076	8.68383
ALG-3	protein_coding_AS	WBGene00022416	0.797085	0.01	0.0128522
ALG-3	protein_coding_AS	WBGene00022417	0.652284	0.01	0.0153477
ALG-3	protein_coding_AS	WBGene00022418	0.225542	0.01	0.0466346
ALG-3	protein_coding_AS	WBGene00022419	0.200515	0.01	0.0543769
ALG-3	protein_coding_AS	WBGene00022420	13.5994	4.13852	0.304792
ALG-3	protein_coding_AS	WBGene00022423	2.82903	0.260961	0.0921279
ALG-3	protein_coding_AS	WBGene00022425	7.26519	3.50415	0.482859
ALG-3	protein_coding_AS	WBGene00022426	3.41349	2.25489	0.659299
ALG-3	protein_coding_AS	WBGene00022427	2.26349	1.42867	0.642099
ALG-3	protein_coding_AS	WBGene00022428	3.48878	2.31699	0.663207
ALG-3	pseudogene_AS	WBGene00022431	64.9011	8.92564	0.138261
ALG-3	pseudogene_AS	WBGene00022432	22.1917	2.62826	0.118065
ALG-3	protein_coding_AS	WBGene00022433	0.0306859	0.01	0.59733
ALG-3	protein_coding_AS	WBGene00022434	57.5254	10.5101	0.182468
ALG-3	protein_coding_AS	WBGene00022435	4.23439	0.596776	0.141191
ALG-3	protein_coding_AS	WBGene00022438	23.0561	1.59209	0.0690783
ALG-3	protein_coding_AS	WBGene00022439	0.0306859	0.01	0.59733
ALG-3	protein_coding_AS	WBGene00022440	0.0763992	0.01	0.535014
ALG-3	protein_coding_AS	WBGene00022441	0.714342	0.0508538	0.0746584
ALG-3	protein_coding_AS	WBGene00022446	36.7246	2.8065	0.0769553
ALG-3	protein_coding_AS	WBGene00022447	2.3092	1.10184	0.460052
ALG-3	protein_coding_AS	WBGene00022448	2.57148	1.54629	0.604043
ALG-3	protein_coding_AS	WBGene00022450	1.11512	2.71985	2.47268
ALG-3	protein_coding_AS	WBGene00022452	6.14656	4.98344	0.810973
ALG-3	protein_coding_AS	WBGene00022453	4.79919	4.03705	0.879243
ALG-3	protein_coding_AS	WBGene00022454	0.780789	0.173415	0.232193
ALG-3	protein_coding_AS	WBGene00022455	0.503141	0.21921	0.445112
ALG-3	protein_coding_AS	WBGene00022456	3.58943	1.15077	0.332126
ALG-3	protein_coding_AS	WBGene00022457	0.333313	0.282961	0.972306
ALG-3	protein_coding_AS	WBGene00022458	7.28198	3.03679	0.416596
ALG-3	protein_coding_AS	WBGene00022459	9.99924	1.92386	0.193732
ALG-3	protein_coding_AS	WBGene00022460	1.76702	4.95246	2.82147
ALG-3	protein_coding_AS	WBGene00022462	242.613	30.0864	0.123998
ALG-3	protein_coding_AS	WBGene00022463	6.67794	2.9111	0.441668
ALG-3	protein_coding_AS	WBGene00022465	0.473773	0.387566	0.849797
ALG-3	protein_coding_AS	WBGene00022466	6.93467	1.8013	0.26111
ALG-3	protein_coding_AS	WBGene00022467	2.3092	21.6627	9.45904
ALG-3	protein_coding_AS	WBGene00022469	0.0720577	0.701381	28.377
ALG-3	protein_coding_AS	WBGene00022470	2.00325	1.06906	0.530493
ALG-3	protein_coding_AS	WBGene00022471	0.246228	0.01	0.0411989
ALG-3	protein_coding_AS	WBGene00022473	10.7917	4.59779	0.42633
ALG-3	protein_coding_AS	WBGene00022474	0.0720577	0.0737512	1.01263
ALG-3	protein_coding_AS	WBGene00022475	0.200515	0.01	0.0543769
ALG-3	protein_coding_AS	WBGene00022476	0.01	0.01	1
ALG-3	protein_coding_AS	WBGene00022477	0.0100115	0.01	0.998849
ALG-3	protein_coding_AS	WBGene00022478	0.291941	0.01	0.0407352
ALG-3	protein_coding_AS	WBGene00022479	3.95755	0.451317	0.114437
ALG-3	protein_coding_AS	WBGene00022481	0.0513718	0.01	0.553912
ALG-3	protein_coding_AS	WBGene00022482	0.714444	0.298447	0.410093
ALG-3	protein_coding_AS	WBGene00022484	0.909096	0.175886	0.195446
ALG-3	protein_coding_AS	WBGene00022485	6.26716	0.627582	0.100589
ALG-3	protein_coding_AS	WBGene00022486	313.482	60.3554	0.1924
ALG-3	protein_coding_AS	WBGene00022487	0.482456	0.114605	0.246984
ALG-3	protein_coding_AS	WBGene00022488	7.63337	3.17418	0.417131
ALG-3	protein_coding_AS	WBGene00022489	2.12405	1.21946	0.62252
ALG-3	protein_coding_AS	WBGene00022490	0.117771	0.114605	1.06241
ALG-3	protein_coding_AS	WBGene00022491	9.40908	2.28841	0.247686
ALG-3	protein_coding_AS	WBGene00022492	0.826454	2.02039	2.58243
ALG-3	protein_coding_AS	WBGene00022493	5.7371	1.15571	0.201574
ALG-3	protein_coding_AS	WBGene00022495	3.49902	0.266571	0.0737784
ALG-3	protein_coding_AS	WBGene00022497	12.3812	9.43071	0.764532
ALG-3	protein_coding_AS	WBGene00022498	0.0306859	0.01	0.59733
ALG-3	protein_coding_AS	WBGene00022499	0.214973	0.01	0.0505367
ALG-3	protein_coding_AS	WBGene00022500	1.59285	0.364669	0.229069
ALG-3	protein_coding_AS	WBGene00022501	18.573	3.30754	0.17837
ALG-3	protein_coding_AS	WBGene00022502	1.34028	0.0508538	0.0353094
ALG-3	protein_coding_AS	WBGene00022503	0.0306859	0.01	0.59733
ALG-3	protein_coding_AS	WBGene00022504	0.0524839	0.01	0.552649
ALG-3	protein_coding_AS	WBGene00022505	0.0970851	0.01	0.132344
ALG-3	protein_coding_AS	WBGene00022506	0.01	0.01	1
ALG-3	protein_coding_AS	WBGene00022507	5.33981	26.2061	5.00208
ALG-3	protein_coding_AS	WBGene00022508	5.28873	0.533025	0.100413
ALG-3	protein_coding_AS	WBGene00022509	0.482456	0.0508538	0.0965275
ALG-3	pseudogene_AS	WBGene00022511	0.63594	0.137502	0.291094
ALG-3	protein_coding_AS	WBGene00022512	44.3953	3.38339	0.0762227
ALG-3	protein_coding_AS	WBGene00022515	0.138457	0.01	0.0722958
ALG-3	protein_coding_AS	WBGene00022516	0.913539	1.04617	1.12766
ALG-3	protein_coding_AS	WBGene00022517	281.865	29.0214	0.102987
ALG-3	protein_coding_AS	WBGene00022518	0.900511	0.230083	0.242446
ALG-3	protein_coding_AS	WBGene00022519	19.0694	2.59164	0.136732
ALG-3	pseudogene_AS	WBGene00022521	0.0927436	0.387566	14.2378
ALG-3	protein_coding_AS	WBGene00022522	0.0306859	0.01	0.59733
ALG-3	pseudogene_AS	WBGene00022526	0.01	0.0508538	5.08538
ALG-3	protein_coding_AS	WBGene00022528	1.08337	0.196313	0.177344
ALG-3	protein_coding_AS	WBGene00022529	0.0513718	0.01	0.553912
ALG-3	protein_coding_AS	WBGene00022530	2.76965	58.8041	21.232
ALG-3	protein_coding_AS	WBGene00022531	121.068	44.467	0.367791
ALG-3	protein_coding_AS	WBGene00022532	1.13674	0.573879	0.508919
ALG-3	protein_coding_AS	WBGene00022533	0.0764482	0.01	0.530161
ALG-3	protein_coding_AS	WBGene00022534	2.22645	0.609791	0.286638
ALG-3	protein_coding_AS	WBGene00022536	5.71113	0.300917	0.0530789
ALG-3	protein_coding_AS	WBGene00022537	0.01	0.0737512	7.37512
ALG-3	protein_coding_AS	WBGene00022538	1.4764	0.614732	0.426693
ALG-3	protein_coding_AS	WBGene00022541	3.13434	17.9472	5.71551
ALG-3	protein_coding_AS	WBGene00022542	12.7349	7.63266	0.599189
ALG-3	protein_coding_AS	WBGene00022544	92.1714	13.4334	0.145704
ALG-3	pseudogene_AS	WBGene00022545	0.01	0.0737512	7.37512
ALG-3	protein_coding_AS	WBGene00022546	0.0306859	0.01	0.59733
ALG-3	protein_coding_AS	WBGene00022547	0.138457	0.84684	6.16382
ALG-3	protein_coding_AS	WBGene00022548	0.113429	0.114605	4.90241
ALG-3	protein_coding_AS	WBGene00022549	10.3823	1.60691	0.159609
ALG-3	protein_coding_AS	WBGene00022550	0.117771	0.01	0.0889265
ALG-3	protein_coding_AS	WBGene00022551	0.0860185	0.01	0.138767
ALG-3	protein_coding_AS	WBGene00022552	0.448362	0.0712807	0.202819
ALG-3	protein_coding_AS	WBGene00022553	0.345316	0.0737512	0.160511
ALG-3	protein_coding_AS	WBGene00022554	17.2863	1.5005	0.0853402
ALG-3	protein_coding_AS	WBGene00022555	1.09537	0.214269	0.22672
ALG-3	protein_coding_AS	WBGene00022556	0.01	0.01	1
ALG-3	protein_coding_AS	WBGene00022557	1.20576	0.198783	0.164835
ALG-3	protein_coding_AS	WBGene00022558	0.391029	0.0917076	0.32449
ALG-3	protein_coding_AS	WBGene00022559	2.53342	0.114605	0.0452363
ALG-3	protein_coding_AS	WBGene00022560	1.20052	0.135032	0.117585
ALG-3	protein_coding_AS	WBGene00022562	8.09136	0.941563	0.115168
ALG-3	protein_coding_AS	WBGene00022563	2.43809	0.0917076	0.0311935
ALG-3	protein_coding_AS	WBGene00022564	98.28	28.8751	0.293949
ALG-3	protein_coding_AS	WBGene00022566	0.01	0.0508538	5.08538
ALG-3	protein_coding_AS	WBGene00022568	0.0970851	0.01	0.132344
ALG-3	protein_coding_AS	WBGene00022569	0.641047	0.196313	0.328498
ALG-3	protein_coding_AS	WBGene00022571	0.0306859	0.01	0.59733
ALG-3	protein_coding_AS	WBGene00022572	0.0203429	0.01	0.662941
ALG-3	protein_coding_AS	WBGene00022573	0.237289	0.114605	0.528327
ALG-3	protein_coding_AS	WBGene00022574	0.573882	0.178356	0.445434
ALG-3	protein_coding_AS	WBGene00022575	0.0763992	0.196313	7.76841
ALG-3	protein_coding_AS	WBGene00022576	0.179829	0.0508538	0.344165
ALG-3	protein_coding_AS	WBGene00022577	0.0513718	0.01	0.553912
ALG-3	pseudogene_AS	WBGene00022578	0.511423	11.8815	23.2331
ALG-3	protein_coding_AS	WBGene00022579	7.72073	1.95977	0.256085
ALG-3	protein_coding_AS	WBGene00022580	5.75306	12.2149	2.25388
ALG-3	protein_coding_AS	WBGene00022581	0.337654	0.114605	0.597354
ALG-3	protein_coding_AS	WBGene00022582	0.01	0.01	1
ALG-3	protein_coding_AS	WBGene00022583	1.0108	1.28075	1.27617
ALG-3	protein_coding_AS	WBGene00022584	0.138457	0.01	0.0722958
ALG-3	protein_coding_AS	WBGene00022586	0.544513	0.0508538	0.093854
ALG-3	pseudogene_AS	WBGene00022587	18.4207	4.297	0.233147
ALG-3	protein_coding_AS	WBGene00022589	27.9657	9.35465	0.332988
ALG-3	protein_coding_AS	WBGene00022590	4.05143	1.26878	0.321027
ALG-3	protein_coding_AS	WBGene00022591	0.0513718	0.0737512	1.2413
ALG-3	protein_coding_AS	WBGene00022592	19.4703	3.59573	0.188511
ALG-3	protein_coding_AS	WBGene00022593	8.3171	5.36797	0.652756
ALG-3	protein_coding_AS	WBGene00022594	2.33091	0.155459	0.066971
ALG-3	protein_coding_AS	WBGene00022596	1.32726	26.1535	20.7667
ALG-3	protein_coding_AS	WBGene00022597	0.0306859	0.0737512	1.83831
ALG-3	protein_coding_AS	WBGene00022598	17.9205	14.4302	0.80475
ALG-3	protein_coding_AS	WBGene00022599	17.6392	26.6065	1.5142
ALG-3	protein_coding_AS	WBGene00022601	1.07903	0.132561	0.123556
ALG-3	protein_coding_AS	WBGene00022603	12.836	3.74613	0.289454
ALG-3	protein_coding_AS	WBGene00022605	0.159143	0.01	0.0635065
ALG-3	protein_coding_AS	WBGene00022608	44.3886	5.95272	0.134265
ALG-3	protein_coding_AS	WBGene00022609	0.163484	0.01	0.115472
ALG-3	protein_coding_AS	WBGene00022610	0.2876	0.01	0.0348312
ALG-3	protein_coding_AS	WBGene00022611	4.72664	0.881373	0.187132
ALG-3	protein_coding_AS	WBGene00022612	0.201214	0.0508538	0.340367
ALG-3	protein_coding_AS	WBGene00022613	1.02897	0.0917076	0.111469
ALG-3	protein_coding_AS	WBGene00022614	0.113429	0.0917076	8.69381
ALG-3	protein_coding_AS	WBGene00022615	0.328971	0.0917076	0.327695
ALG-3	protein_coding_AS	WBGene00022617	0.785083	2.08728	2.68958
ALG-3	protein_coding_AS	WBGene00022618	4.26108	3.17912	0.745745
ALG-3	protein_coding_AS	WBGene00022620	3.6972	0.586894	0.169056
ALG-3	protein_coding_AS	WBGene00022621	0.345111	1.80635	84.7837
ALG-3	pseudogene_AS	WBGene00022622	0.328971	1.36492	4.23713
ALG-3	protein_coding_AS	WBGene00022623	0.0927436	0.01	0.528492
ALG-3	protein_coding_AS	WBGene00022627	0.0513718	0.01	0.553912
ALG-3	protein_coding_AS	WBGene00022628	3.96381	18.2857	4.68277
ALG-3	protein_coding_AS	WBGene00022629	6.77502	1.19279	0.183371
ALG-3	pseudogene_AS	WBGene00022630	2.99285	2.9111	0.973847
ALG-3	protein_coding_AS	WBGene00022631	0.349657	0.260064	0.775569
ALG-3	protein_coding_AS	WBGene00022632	1.06268	8.40756	8.07516
ALG-3	protein_coding_AS	WBGene00022633	0.0927436	0.114605	4.97715
ALG-3	protein_coding_AS	WBGene00022634	3.57308	67.5491	19.0874
ALG-3	protein_coding_AS	WBGene00022635	0.473773	6.2158	15.9939
ALG-3	pseudogene_AS	WBGene00022636	0.0513718	0.01	0.553912
ALG-3	protein_coding_AS	WBGene00022637	0.010004	0.01	0.999601
ALG-3	protein_coding_AS	WBGene00022638	0.154801	0.01	0.516689
ALG-3	protein_coding_AS	WBGene00022639	0.0970851	0.01	0.132344
ALG-3	protein_coding_AS	WBGene00022640	0.0764015	0.01	0.534778
ALG-3	protein_coding_AS	WBGene00022641	0.0306859	0.01	0.59733
ALG-3	protein_coding_AS	WBGene00022642	1.05834	0.951445	0.90174
ALG-3	protein_coding_AS	WBGene00022643	0.117771	0.01	0.0889265
ALG-3	protein_coding_AS	WBGene00022644	7.99834	8.16969	1.02088
ALG-3	protein_coding_AS	WBGene00022645	0.204856	0.01	0.0554238
ALG-3	protein_coding_AS	WBGene00022646	2.13937	5.29231	2.5401
ALG-3	protein_coding_AS	WBGene00022647	0.2876	0.0737512	0.247617
ALG-3	protein_coding_AS	WBGene00022648	0.0306859	0.01	0.59733
ALG-3	protein_coding_AS	WBGene00022649	0.0100206	0.21921	21.8666
ALG-3	protein_coding_AS	WBGene00022650	0.867826	18.1106	20.8051
ALG-3	protein_coding_AS	WBGene00022651	7.06874	1.01464	0.141895
ALG-3	protein_coding_AS	WBGene00022652	0.312627	2.52365	8.5341
ALG-3	protein_coding_AS	WBGene00022654	0.01	0.01	1
ALG-3	protein_coding_AS	WBGene00022655	0.0725253	0.0508538	4.23051
ALG-3	protein_coding_AS	WBGene00022660	0.138457	0.01	0.0722958
ALG-3	protein_coding_AS	WBGene00022661	0.312627	0.01	0.0352995
ALG-3	protein_coding_AS	WBGene00022663	1.84696	1.85366	1.00561
ALG-3	protein_coding_AS	WBGene00022664	0.543578	0.0512504	0.120153
ALG-3	protein_coding_AS	WBGene00022665	0.0306859	0.01	0.59733
ALG-3	protein_coding_AS	WBGene00022666	0.424739	0.173415	0.278369
ALG-3	protein_coding_AS	WBGene00022667	0.597888	0.114605	0.241095
ALG-3	protein_coding_AS	WBGene00022668	1.47742	0.423479	0.277718
ALG-3	protein_coding_AS	WBGene00022669	0.0513718	0.0508538	4.63929
ALG-3	protein_coding_AS	WBGene00022670	68.8729	21.5619	0.313111
ALG-3	protein_coding_AS	WBGene00022671	0.117771	0.01	0.0889265
ALG-3	protein_coding_AS	WBGene00022672	5.67825	1.71555	0.298071
ALG-3	protein_coding_AS	WBGene00022673	3.02988	10.6909	3.58177
ALG-3	protein_coding_AS	WBGene00022674	0.386688	0.201254	0.346243
ALG-3	protein_coding_AS	WBGene00022675	0.524923	0.010457	0.0203585
ALG-3	protein_coding_AS	WBGene00022677	1.25652	1.18355	0.963864
ALG-3	protein_coding_AS	WBGene00022678	5.75685	11.7419	2.0349
ALG-3	protein_coding_AS	WBGene00022680	0.0306859	0.01	0.59733
ALG-3	protein_coding_AS	WBGene00022681	1.27203	0.382625	0.386292
ALG-3	protein_coding_AS	WBGene00022682	82.8378	9.16402	0.110331
ALG-3	protein_coding_AS	WBGene00022683	0.569541	0.0917076	0.139398
ALG-3	protein_coding_AS	WBGene00022685	0.01	0.01	1
ALG-3	pseudogene_AS	WBGene00022688	0.291941	0.0917076	0.240805
ALG-3	protein_coding_AS	WBGene00022689	1.0446	0.75525	0.72793
ALG-3	protein_coding_AS	WBGene00022690	0.267717	0.0917076	2.59863
ALG-3	pseudogene_AS	WBGene00022691	0.0410288	0.0508538	4.65477
ALG-3	protein_coding_AS	WBGene00022694	6.83376	2.16051	0.3129
ALG-3	protein_coding_AS	WBGene00022695	0.117771	0.01	0.0889265
ALG-3	protein_coding_AS	WBGene00022696	1.71961	0.21921	0.127395
ALG-3	protein_coding_AS	WBGene00022697	4.39388	1.07895	0.24553
ALG-3	protein_coding_AS	WBGene00022698	4.80095	0.48723	0.100666
ALG-3	protein_coding_AS	WBGene00022699	0.0763992	1.56919	76.6693
ALG-3	protein_coding_AS	WBGene00022700	1.64291	8.78019	5.44997
ALG-3	protein_coding_AS	WBGene00022702	2.04028	2.55643	1.25104
ALG-3	protein_coding_AS	WBGene00022703	4.80427	7.23714	1.5016
ALG-3	protein_coding_AS	WBGene00022704	2.35593	1.70971	0.717159
ALG-3	protein_coding_AS	WBGene00022705	0.736284	4.31088	6.80943
ALG-3	protein_coding_AS	WBGene00022706	4.59586	4.03074	0.904185
ALG-3	protein_coding_AS	WBGene00022707	0.478823	3.71989	7.85921
ALG-3	protein_coding_AS	WBGene00022708	0.960416	11.4065	11.9244
ALG-3	protein_coding_AS	WBGene00022709	1.60154	5.29231	3.35252
ALG-3	protein_coding_AS	WBGene00022710	0.388365	0.9696	2.67065
ALG-3	protein_coding_AS	WBGene00022711	0.0306859	0.01	0.59733
ALG-3	protein_coding_AS	WBGene00022712	9.695	2.01545	0.235767
ALG-3	protein_coding_AS	WBGene00022715	0.0763992	0.132561	1.3933
ALG-3	protein_coding_AS	WBGene00022716	0.01	0.0508538	5.08538
ALG-3	protein_coding_AS	WBGene00022717	3.27045	0.482289	0.160112
ALG-3	protein_coding_AS	WBGene00022718	7.10781	8.55121	1.20436
ALG-3	protein_coding_AS	WBGene00022719	3.15604	5.16975	1.70066
ALG-3	protein_coding_AS	WBGene00022721	17.3042	3.47992	0.201842
ALG-3	protein_coding_AS	WBGene00022722	9.0837	4.56188	0.500454
ALG-3	protein_coding_AS	WBGene00022723	0.246293	0.0508538	0.330921
ALG-3	protein_coding_AS	WBGene00022724	0.399712	0.01	0.0286014
ALG-3	protein_coding_AS	WBGene00022726	67.376	5.34485	0.0793534
ALG-3	protein_coding_AS	WBGene00022727	0.145269	0.0782905	1.199
ALG-3	protein_coding_AS	WBGene00022728	0.595553	0.126514	0.3198
ALG-3	protein_coding_AS	WBGene00022729	58.9743	5.48376	0.0894738
ALG-3	protein_coding_AS	WBGene00022730	1848.49	160.559	0.0868283
ALG-3	protein_coding_AS	WBGene00022731	315.858	24.6097	0.0778987
ALG-3	protein_coding_AS	WBGene00022732	1.44805	19.4853	13.5296
ALG-3	protein_coding_AS	WBGene00022733	0.0763992	0.0737512	6.91013
ALG-3	protein_coding_AS	WBGene00022734	2.26017	1.85517	0.811786
ALG-3	protein_coding_AS	WBGene00022735	0.221693	0.01	0.0516485
ALG-3	protein_coding_AS	WBGene00022736	13.3703	1.44663	0.109683
ALG-3	protein_coding_AS	WBGene00022737	3.27045	1.21946	0.374821
ALG-3	protein_coding_AS	WBGene00022738	16.5276	7.29282	0.44122
ALG-3	protein_coding_AS	WBGene00022739	26.8434	7.63447	0.28441
ALG-3	protein_coding_AS	WBGene00022741	1.58492	0.176748	0.100113
ALG-3	protein_coding_AS	WBGene00022742	6.58862	2.98293	0.466753
ALG-3	protein_coding_AS	WBGene00022743	0.0970851	0.0508538	0.418438
ALG-3	protein_coding_AS	WBGene00022744	0.0306859	0.01	0.59733
ALG-3	protein_coding_AS	WBGene00022745	6.91194	1.65584	0.242563
ALG-3	protein_coding_AS	WBGene00022747	0.0720577	0.01	0.537281
ALG-3	protein_coding_AS	WBGene00022748	2.3756	4.48017	1.87834
ALG-3	protein_coding_AS	WBGene00022749	9.42234	1.33708	0.148305
ALG-3	protein_coding_AS	WBGene00022750	7.26732	3.91943	0.541192
ALG-3	protein_coding_AS	WBGene00022751	1.79205	16.2251	9.27982
ALG-3	protein_coding_AS	WBGene00022752	0.854802	4.49813	5.84038
ALG-3	protein_coding_AS	WBGene00022753	6.19764	95.8571	15.6753
ALG-3	protein_coding_AS	WBGene00022754	0.755063	9.60336	12.8798
ALG-3	protein_coding_AS	WBGene00022757	0.01	0.01	1
ALG-3	protein_coding_AS	WBGene00022759	2.66188	1.63788	0.615403
ALG-3	pseudogene_AS	WBGene00022760	0.333313	1.09196	3.40711
ALG-3	protein_coding_AS	WBGene00022761	2.6532	27.7783	10.6017
ALG-3	protein_coding_AS	WBGene00022762	4.58873	1.1427	0.250385
ALG-3	pseudogene_AS	WBGene00022763	0.163484	0.941563	8.54392
ALG-3	protein_coding_AS	WBGene00022765	0.01	0.01	1
ALG-3	protein_coding_AS	WBGene00022766	3.90612	13.3028	3.40177
ALG-3	protein_coding_AS	WBGene00022767	2.52874	0.25386	0.117201
ALG-3	protein_coding_AS	WBGene00022769	2.20556	0.280491	0.127131
ALG-3	protein_coding_AS	WBGene00022770	0.138457	0.01	0.0722958
ALG-3	protein_coding_AS	WBGene00022771	0.975597	0.155459	0.159087
ALG-3	protein_coding_AS	WBGene00022772	0.494458	0.364669	0.88622
ALG-3	protein_coding_AS	WBGene00022773	3.93777	0.992298	0.250472
ALG-3	protein_coding_AS	WBGene00022774	8.34437	3.03366	0.372541
ALG-3	protein_coding_AS	WBGene00022775	21.1344	5.80107	0.279783
ALG-3	protein_coding_AS	WBGene00022776	2.54977	13.5462	5.31093
ALG-3	protein_coding_AS	WBGene00022778	0.432401	4.90173	13.2207
ALG-3	protein_coding_AS	WBGene00022780	0.631598	3.4422	5.44853
ALG-3	protein_coding_AS	WBGene00022781	1.34794	0.155459	0.123202
ALG-3	protein_coding_AS	WBGene00022782	0.18417	0.01	0.0720546
ALG-3	protein_coding_AS	WBGene00022783	1.40668	13.0183	9.49099
ALG-3	protein_coding_AS	WBGene00022785	14.7215	4.18251	0.281935
ALG-3	protein_coding_AS	WBGene00022786	0.697997	0.0737512	0.122882
ALG-3	protein_coding_AS	WBGene00022787	4.03788	2.68393	0.671964
ALG-3	protein_coding_AS	WBGene00022788	1.48406	0.237166	0.240557
ALG-3	protein_coding_AS	WBGene00022789	0.2212	0.0737512	0.264489
ALG-3	protein_coding_AS	WBGene00022790	0.01	0.42842	42.842
ALG-3	protein_coding_AS	WBGene00022791	1.47557	0.532384	0.37288
ALG-3	protein_coding_AS	WBGene00022792	8.96616	2.61524	0.29164
ALG-3	protein_coding_AS	WBGene00022793	3.5644	3.75288	1.04512
ALG-3	protein_coding_AS	WBGene00022794	4.63234	2.24262	0.485429
ALG-3	protein_coding_AS	WBGene00022795	0.875487	12.6618	17.2714
ALG-3	protein_coding_AS	WBGene00022797	0.154801	0.0508538	4.60207
ALG-3	protein_coding_AS	WBGene00022798	2.84917	1.66572	0.615762
ALG-3	protein_coding_AS	WBGene00022799	0.18417	2.81144	22.0949
ALG-3	protein_coding_AS	WBGene00022800	10.0863	4.25614	0.423916
ALG-3	protein_coding_AS	WBGene00022801	0.0306859	0.01	0.59733
ALG-3	protein_coding_AS	WBGene00022802	1.1324	0.178356	0.147714
ALG-3	protein_coding_AS	WBGene00022803	3.19205	1.25044	0.39833
ALG-3	protein_coding_AS	WBGene00022805	0.377865	0.0737512	0.161334
ALG-3	protein_coding_AS	WBGene00022807	0.0306859	0.01	0.59733
ALG-3	protein_coding_AS	WBGene00022808	0.01	0.01	1
ALG-3	protein_coding_AS	WBGene00022809	0.0720577	0.01	0.537281
ALG-3	protein_coding_AS	WBGene00022810	0.591886	0.0304269	0.068709
ALG-3	protein_coding_AS	WBGene00022811	0.194513	0.0304269	0.136342
ALG-3	protein_coding_AS	WBGene00022812	23.4395	5.01127	0.214423
ALG-3	protein_coding_AS	WBGene00022813	1.07468	0.382625	0.37573
ALG-3	protein_coding_AS	WBGene00022815	0.142798	0.01	0.518142
ALG-3	protein_coding_AS	WBGene00022816	0.4988	0.0737512	0.128928
ALG-3	protein_coding_AS	WBGene00022817	0.854802	2.92412	4.00696
ALG-3	pseudogene_AS	WBGene00022818	0.88417	3.19708	3.64377
ALG-3	protein_coding_AS	WBGene00022823	0.0306859	0.01	0.59733
ALG-3	protein_coding_AS	WBGene00022826	0.0306859	0.01	0.59733
ALG-3	protein_coding_AS	WBGene00022827	0.0763992	0.01	0.535014
ALG-3	protein_coding_AS	WBGene00022829	0.0970851	0.01	0.132344
ALG-3	protein_coding_AS	WBGene00022830	8.01467	1.82914	0.226531
ALG-3	protein_coding_AS	WBGene00022831	17.8176	6.45683	0.361836
ALG-3	protein_coding_AS	WBGene00022832	3.08862	2.21972	0.718503
ALG-3	protein_coding_AS	WBGene00022833	0.328971	4.41642	13.5011
ALG-3	protein_coding_AS	WBGene00022834	112.253	37.6242	0.33514
ALG-3	protein_coding_AS	WBGene00022835	0.888512	0.42842	0.489721
ALG-3	protein_coding_AS	WBGene00022836	1.15743	1.19657	1.07836
ALG-3	protein_coding_AS	WBGene00022837	0.201962	0.0418756	0.196773
ALG-3	protein_coding_AS	WBGene00022838	0.283258	0.114605	0.483366
ALG-3	pseudogene_AS	WBGene00022840	0.117771	0.01	0.0889265
ALG-3	protein_coding_AS	WBGene00022842	0.18417	0.0737512	0.759446
ALG-3	protein_coding_AS	WBGene00022843	22.9574	2.0563	0.0920276
ALG-3	protein_coding_AS	WBGene00022845	0.479129	0.0508538	0.121371
ALG-3	pseudogene_AS	WBGene00022846	10.3987	1.06906	0.102274
ALG-3	protein_coding_AS	WBGene00022847	0.826454	0.242107	0.323929
ALG-3	protein_coding_AS	WBGene00022848	273.688	26.4642	0.0966889
ALG-3	protein_coding_AS	WBGene00022849	1.03765	10.2577	9.89499
ALG-3	protein_coding_AS	WBGene00022850	4.82577	2.76077	0.57194
ALG-3	protein_coding_AS	WBGene00022851	1.32236	0.473612	0.391171
ALG-3	protein_coding_AS	WBGene00022852	5.32244	0.69644	0.130716
ALG-3	pseudogene_AS	WBGene00022853	1.96954	0.178356	0.0865621
ALG-3	protein_coding_AS	WBGene00022854	20.4617	4.92741	0.243741
ALG-3	protein_coding_AS	WBGene00022855	17.5817	6.38868	0.364088
ALG-3	protein_coding_AS	WBGene00022856	1.754	12.0687	6.97543
ALG-3	protein_coding_AS	WBGene00022857	0.844799	0.388239	0.454811
ALG-3	protein_coding_AS	WBGene00022858	4.20077	0.644037	0.15241
ALG-3	protein_coding_AS	WBGene00022861	0.227639	0.114605	0.549007
ALG-3	protein_coding_AS	WBGene00022862	2.39101	0.750145	0.332479
ALG-3	protein_coding_AS	WBGene00022864	1.21617	0.359728	0.269338
ALG-3	protein_coding_AS	WBGene00022865	1.2772	1.57907	1.3158
ALG-3	protein_coding_AS	WBGene00022867	0.947164	0.339602	0.457104
ALG-3	protein_coding_AS	WBGene00022868	0.574393	0.184342	11.1894
ALG-3	protein_coding_AS	WBGene00022870	0.230306	0.01	0.107999
ALG-3	protein_coding_AS	WBGene00022871	0.0306859	0.0508538	4.68271
ALG-3	protein_coding_AS	WBGene00022872	0.0306859	0.01	0.59733
ALG-3	protein_coding_AS	WBGene00022873	2.55635	0.213224	0.0816903
ALG-3	protein_coding_AS	WBGene00022874	0.0720577	0.01	0.537281
ALG-3	protein_coding_AS	WBGene00022875	0.01	0.0131574	1.31574
ALG-3	protein_coding_AS	WBGene00022876	1.16177	20.3927	17.6225
ALG-3	protein_coding_AS	WBGene00022877	4.56778	1.10169	0.24734
ALG-3	protein_coding_AS	WBGene00022880	8.89421	4.24626	0.475538
ALG-3	protein_coding_AS	WBGene00022881	2.50405	1.17861	0.470867
ALG-3	protein_coding_AS	WBGene00022882	4.78275	1.65584	0.350134
ALG-3	protein_coding_AS	WBGene00022883	1.57651	3.12525	2.04083
ALG-3	protein_coding_AS	WBGene00022884	0.0829446	0.227714	9.85792
ALG-3	protein_coding_AS	WBGene00022885	1.57549	0.464333	0.373178
ALG-3	protein_coding_AS	WBGene00022887	0.353999	0.178356	0.554539
ALG-3	protein_coding_AS	WBGene00022888	1.89982	6.22387	3.27857
ALG-3	protein_coding_AS	WBGene00022889	0.448745	16.1497	67.8196
ALG-3	protein_coding_AS	WBGene00022890	90.7422	22.483	0.247765
ALG-3	protein_coding_AS	WBGene00022891	0.0720577	0.0508538	4.62266
ALG-3	protein_coding_AS	WBGene00022893	0.801427	0.451317	0.564806
ALG-3	snoRNA_AS	WBGene00022895	0.0306859	0.01	0.59733
ALG-3	tRNA_AS	WBGene00022916	0.0970851	0.01	0.132344
ALG-3	tRNA_AS	WBGene00022927	0.01	0.0304269	3.04269
ALG-3	snoRNA_AS	WBGene00022932	0.328971	0.0508538	0.179457
ALG-3	tRNA_AS	WBGene00022938	0.01	0.0304269	3.04269
ALG-3	ncRNA_AS	WBGene00022940	0.0513718	0.01	0.553912
ALG-3	ncRNA_AS	WBGene00022951	15.1265	1.59703	0.106199
ALG-3	ncRNA_AS	WBGene00022970	2.26783	1.05605	0.460153
ALG-3	tRNA_AS	WBGene00022981	0.138457	0.0917076	0.644484
ALG-3	snoRNA_AS	WBGene00023020	1.03765	0.178356	0.174875
ALG-3	ncRNA_AS	WBGene00023021	0.374685	0.155459	0.413945
ALG-3	tRNA_AS	WBGene00023031	0.0306859	0.01	0.59733
ALG-3	pseudogene_AS	WBGene00023036	1473.97	215.119	0.145811
ALG-3	tRNA_AS	WBGene00023054	0.0306859	0.01	0.59733
ALG-3	protein_coding_AS	WBGene00023067	5.48326	19.692	3.63871
ALG-3	protein_coding_AS	WBGene00023068	5.06356	18.7264	3.77184
ALG-3	ncRNA_AS	WBGene00023069	1.5972	0.237166	0.144146
ALG-3	ncRNA_AS	WBGene00023104	5.10358	0.510127	0.102449
ALG-3	tRNA_AS	WBGene00023145	0.159143	0.01	0.0635065
ALG-3	tRNA_AS	WBGene00023146	0.0306859	0.01	0.59733
ALG-3	tRNA_AS	WBGene00023148	0.0306859	0.0508538	4.68271
ALG-3	pseudogene_AS	WBGene00023163	0.0763992	0.01	0.535014
ALG-3	protein_coding_AS	WBGene00023172	129.026	20.0041	0.155917
ALG-3	snoRNA_AS	WBGene00023183	0.154801	0.114605	4.81485
ALG-3	protein_coding_AS	WBGene00023186	0.602229	12.7942	23.8723
ALG-3	pseudogene_AS	WBGene00023191	0.01	0.0508538	5.08538
ALG-3	snoRNA_AS	WBGene00023193	28.9498	3.24781	0.112718
ALG-3	pseudogene_AS	WBGene00023209	20.9094	2.21972	0.10612
ALG-3	pseudogene_AS	WBGene00023223	0.0306859	0.114605	5.92368
ALG-3	pseudogene_AS	WBGene00023236	1.4861	0.132561	0.0657247
ALG-3	pseudogene_AS	WBGene00023243	0.01	0.0508538	5.08538
ALG-3	pseudogene_AS	WBGene00023245	1.03331	0.155459	0.153284
ALG-3	pseudogene_AS	WBGene00023247	0.0763992	0.01	0.535014
ALG-3	pseudogene_AS	WBGene00023248	3.86805	0.364669	0.0951843
ALG-3	pseudogene_AS	WBGene00023250	0.70617	0.01	0.0141942
ALG-3	pseudogene_AS	WBGene00023251	0.70617	0.01	0.0141942
ALG-3	pseudogene_AS	WBGene00023263	0.838457	1.80624	2.18113
ALG-3	pseudogene_AS	WBGene00023264	1.31331	0.21921	0.165163
ALG-3	pseudogene_AS	WBGene00023271	0.113429	0.01	0.523056
ALG-3	pseudogene_AS	WBGene00023274	0.0306859	0.01	0.59733
ALG-3	protein_coding_AS	WBGene00023284	768.723	89.4189	0.116313
ALG-3	pseudogene_AS	WBGene00023306	0.01	0.01	1
ALG-3	pseudogene_AS	WBGene00023308	0.0513718	0.01	0.553912
ALG-3	pseudogene_AS	WBGene00023317	0.01	0.0737512	7.37512
ALG-3	pseudogene_AS	WBGene00023318	0.716361	0.447854	0.626481
ALG-3	pseudogene_AS	WBGene00023323	13.0774	2.42085	0.184879
ALG-3	pseudogene_AS	WBGene00023330	0.163484	0.01	0.115472
ALG-3	pseudogene_AS	WBGene00023355	5.38831	1.83331	0.34013
ALG-3	pseudogene_AS	WBGene00023357	0.0306859	0.01	0.59733
ALG-3	pseudogene_AS	WBGene00023390	0.0513718	0.01	0.553912
ALG-3	pseudogene_AS	WBGene00023395	0.2212	0.01	0.0517032
ALG-3	pseudogene_AS	WBGene00023401	28.6888	27.5201	0.964081
ALG-3	protein_coding_AS	WBGene00023404	4.80492	0.323815	0.0670177
ALG-3	protein_coding_AS	WBGene00023405	2.43868	0.418538	0.150163
ALG-3	protein_coding_AS	WBGene00023408	0.100916	0.01	0.119712
ALG-3	protein_coding_AS	WBGene00023409	1.82474	1.99255	1.08961
ALG-3	protein_coding_AS	WBGene00023410	1.61349	0.746272	0.480026
ALG-3	protein_coding_AS	WBGene00023413	0.0464725	0.01	0.560281
ALG-3	protein_coding_AS	WBGene00023414	0.312627	0.0508538	0.135334
ALG-3	protein_coding_AS	WBGene00023415	0.0513718	0.01	0.553912
ALG-3	protein_coding_AS	WBGene00023417	0.0168953	0.01	0.710167
ALG-3	protein_coding_AS	WBGene00023418	2.22748	4.21842	1.8763
ALG-3	protein_coding_AS	WBGene00023419	5.59672	3.86062	0.69981
ALG-3	protein_coding_AS	WBGene00023420	0.0720577	0.01	0.537281
ALG-3	protein_coding_AS	WBGene00023421	109.953	28.3179	0.257697
ALG-3	protein_coding_AS	WBGene00023422	2.08165	0.655586	0.315546
ALG-3	protein_coding_AS	WBGene00023423	0.312627	0.01	0.0352995
ALG-3	protein_coding_AS	WBGene00023424	0.842799	19.9383	23.6636
ALG-3	protein_coding_AS	WBGene00023427	7.28269	1.82034	0.256456
ALG-3	protein_coding_AS	WBGene00023432	5.10256	1.80624	0.3549
ALG-3	protein_coding_AS	WBGene00023450	0.751372	0.632689	0.959035
ALG-3	protein_coding_AS	WBGene00023451	56.0223	5.06201	0.0909599
ALG-3	protein_coding_AS	WBGene00023458	11.6935	3.28422	0.281494
ALG-3	pseudogene_AS	WBGene00023459	0.81343	0.282961	0.340983
ALG-3	protein_coding_AS	WBGene00023460	0.0306859	0.01	0.59733
ALG-3	protein_coding_AS	WBGene00023462	0.0306859	0.01	0.59733
ALG-3	protein_coding_AS	WBGene00023463	0.0720577	0.0737512	1.01263
ALG-3	pseudogene_AS	WBGene00023465	0.2212	0.01	0.0517032
ALG-3	pseudogene_AS	WBGene00023470	0.0306859	0.01	0.59733
ALG-3	ncRNA_AS	WBGene00023472	0.241886	0.01	0.0496783
ALG-3	protein_coding_AS	WBGene00023474	0.200515	0.01	0.0543769
ALG-3	pseudogene_AS	WBGene00023476	0.01	0.0508538	5.08538
ALG-3	protein_coding_AS	WBGene00023477	0.0174699	0.01	0.700483
ALG-3	protein_coding_AS	WBGene00023478	0.0513718	0.0737512	1.2413
ALG-3	protein_coding_AS	WBGene00023479	1.10405	0.918665	0.805769
ALG-3	pseudogene_AS	WBGene00023481	0.01	0.0508538	5.08538
ALG-3	protein_coding_AS	WBGene00023483	0.0763992	0.01	0.535014
ALG-3	protein_coding_AS	WBGene00023484	0.373181	0.0514212	0.122217
ALG-3	protein_coding_AS	WBGene00023485	1.45571	0.510127	0.359923
ALG-3	protein_coding_AS	WBGene00023486	0.320455	0.173415	0.421614
ALG-3	protein_coding_AS	WBGene00023487	0.723025	0.282961	0.479782
ALG-3	protein_coding_AS	WBGene00023489	0.561078	0.90565	1.68108
ALG-3	protein_coding_AS	WBGene00023490	0.01	0.01	1
ALG-3	protein_coding_AS	WBGene00023491	0.917881	0.21921	0.282074
ALG-3	protein_coding_AS	WBGene00023493	0.0451003	0.0202134	1.58369
ALG-3	protein_coding_AS	WBGene00023497	74.0824	13.7684	0.185917
ALG-3	protein_coding_AS	WBGene00023498	29.9527	4.02898	0.134537
ALG-3	protein_coding_AS	WBGene00023500	0.0306859	0.05669	5.26633
ALG-3	protein_coding_AS	WBGene00023501	0.0513718	0.01	0.553912
ALG-3	protein_coding_AS	WBGene00023502	0.059129	0.0508538	4.63156
ALG-3	protein_coding_AS	WBGene00023503	0.138457	0.01	0.0722958
ALG-3	protein_coding_AS	WBGene00023504	1.08608	0.01	0.0107559
ALG-3	protein_coding_AS	WBGene00023505	0.1156	0.0304269	0.365116
ALG-3	pseudogene_AS	WBGene00023510	0.0763992	0.01	0.535014
ALG-3	protein_coding_AS	WBGene00023515	0.104269	0.01	0.525184
ALG-3	protein_coding_AS	WBGene00023519	7.93295	1.0969	0.139414
ALG-3	protein_coding_AS	WBGene00023520	0.0513718	0.01	0.553912
ALG-3	protein_coding_AS	WBGene00043049	0.0130089	0.0950016	6.11888
ALG-3	protein_coding_AS	WBGene00043050	0.0763992	0.0508538	0.821109
ALG-3	protein_coding_AS	WBGene00043051	1.6876	0.923606	0.590891
ALG-3	pseudogene_AS	WBGene00043053	5.7649	1.32918	0.238778
ALG-3	protein_coding_AS	WBGene00043054	0.0513718	0.01	0.553912
ALG-3	pseudogene_AS	WBGene00043055	0.01	0.01	1
ALG-3	protein_coding_AS	WBGene00043056	83.8454	10.9509	0.130352
ALG-3	protein_coding_AS	WBGene00043057	1.25754	0.318874	0.235896
ALG-3	protein_coding_AS	WBGene00043058	0.01	0.01	1
ALG-3	protein_coding_AS	WBGene00043060	1.75834	0.645704	0.395728
ALG-3	protein_coding_AS	WBGene00043061	0.0720577	0.01	0.537281
ALG-3	protein_coding_AS	WBGene00043062	2.54847	0.946504	0.37145
ALG-3	protein_coding_AS	WBGene00043064	1.76268	3.26577	1.85048
ALG-3	protein_coding_AS	WBGene00043065	0.643601	0.0917076	0.218003
ALG-3	protein_coding_AS	WBGene00043066	0.0720577	0.01	0.537281
ALG-3	protein_coding_AS	WBGene00043068	8.74659	2.38049	0.275498
ALG-3	protein_coding_AS	WBGene00043069	0.01	0.0737512	7.37512
ALG-3	protein_coding_AS	WBGene00043097	1.07599	1.66078	1.58732
ALG-3	protein_coding_AS	WBGene00043120	4.82345	3.27826	0.684766
ALG-3	protein_coding_AS	WBGene00043147	0.0947519	0.145282	10.6046
ALG-3	protein_coding_AS	WBGene00043156	2.21062	1.26526	0.594742
ALG-3	protein_coding_AS	WBGene00043187	0.01	0.0712198	7.12198
ALG-3	protein_coding_AS	WBGene00043279	7.48018	4.65533	0.624977
ALG-3	protein_coding_AS	WBGene00043302	1.84919	1.09196	0.619976
ALG-3	protein_coding_AS	WBGene00043308	0.668629	0.260064	0.402151
ALG-3	protein_coding_AS	WBGene00043327	0.0638855	0.01	0.162775
ALG-3	protein_coding_AS	WBGene00043328	0.0638855	0.01	0.162775
ALG-3	protein_coding_AS	WBGene00043469	5.97673	0.364669	0.061022
ALG-3	protein_coding_AS	WBGene00043534	91.291	13.4726	0.147559
ALG-3	protein_coding_AS	WBGene00043666	0.0763992	0.01	0.535014
ALG-3	protein_coding_AS	WBGene00043702	0.266914	0.01	0.037505
ALG-3	protein_coding_AS	WBGene00043705	7.71325	3.43814	0.443631
ALG-3	protein_coding_AS	WBGene00043743	0.508377	4.41571	13.9549
ALG-3	protein_coding_AS	WBGene00043948	0.01	0.01	1
ALG-3	protein_coding_AS	WBGene00043952	78.641	52.2702	0.664506
ALG-3	protein_coding_AS	WBGene00043981	0.0971009	0.01	0.132336
ALG-3	protein_coding_AS	WBGene00043982	0.113429	0.01	0.523056
ALG-3	protein_coding_AS	WBGene00043983	0.0720577	0.0737512	1.01263
ALG-3	protein_coding_AS	WBGene00043984	0.01	0.01	1
ALG-3	protein_coding_AS	WBGene00043985	0.959253	0.0737512	0.100531
ALG-3	protein_coding_AS	WBGene00043986	0.353999	5.19759	15.0554
ALG-3	protein_coding_AS	WBGene00043988	14.4971	1.12182	0.0853186
ALG-3	protein_coding_AS	WBGene00043989	1751.52	184.724	0.105639
ALG-3	pseudogene_AS	WBGene00043990	420.011	52.6747	0.125375
ALG-3	protein_coding_AS	WBGene00043992	59.6191	6.35499	0.110003
ALG-3	protein_coding_AS	WBGene00043994	0.225542	0.0508538	0.194872
ALG-3	protein_coding_AS	WBGene00043995	1.76268	0.0917076	0.0527307
ALG-3	protein_coding_AS	WBGene00043996	0.606571	0.01	0.0166799
ALG-3	protein_coding_AS	WBGene00043997	0.0306859	0.132561	12.8535
ALG-3	protein_coding_AS	WBGene00043998	5.67845	26.9266	4.73966
ALG-3	pseudogene_AS	WBGene00044000	9.19683	0.69644	0.0756348
ALG-3	protein_coding_AS	WBGene00044001	0.0168953	0.01	0.710167
ALG-3	protein_coding_AS	WBGene00044003	0.457428	2.64621	5.96333
ALG-3	protein_coding_AS	WBGene00044004	0.142075	0.0979943	2.66019
ALG-3	protein_coding_AS	WBGene00044005	1.8988	33.8696	18.9925
ALG-3	protein_coding_AS	WBGene00044006	0.01	0.01	1
ALG-3	protein_coding_AS	WBGene00044007	0.134115	0.0508538	4.60474
ALG-3	protein_coding_AS	WBGene00044008	0.01	0.01	1
ALG-3	pseudogene_AS	WBGene00044015	0.473773	1.36492	3.44101
ALG-3	protein_coding_AS	WBGene00044018	0.441084	7.76692	18.7838
ALG-3	protein_coding_AS	WBGene00044019	1.02897	0.0737512	0.0611476
ALG-3	protein_coding_AS	WBGene00044020	1.59285	0.0508538	0.0317549
ALG-3	protein_coding_AS	WBGene00044021	0.769847	0.114605	0.151419
ALG-3	pseudogene_AS	WBGene00044022	0.0306859	0.01	0.59733
ALG-3	protein_coding_AS	WBGene00044024	0.0927436	0.01	0.528492
ALG-3	protein_coding_AS	WBGene00044025	2.32468	1.27333	0.542919
ALG-3	protein_coding_AS	WBGene00044026	3.31285	35.9487	10.9115
ALG-3	protein_coding_AS	WBGene00044029	0.0513718	0.0508538	4.63929
ALG-3	protein_coding_AS	WBGene00044030	0.159143	0.0508538	0.349601
ALG-3	protein_coding_AS	WBGene00044032	2.021	0.01	0.00508844
ALG-3	protein_coding_AS	WBGene00044034	0.478114	0.01	0.0213699
ALG-3	protein_coding_AS	WBGene00044035	0.01	0.01	1
ALG-3	pseudogene_AS	WBGene00044038	4.0384	0.359728	0.0863223
ALG-3	pseudogene_AS	WBGene00044042	0.528169	5.13878	10.6603
ALG-3	protein_coding_AS	WBGene00044045	24.7891	4.0088	0.163347
ALG-3	protein_coding_AS	WBGene00044049	3.52967	0.441435	0.11967
ALG-3	pseudogene_AS	WBGene00044053	1.58713	0.398713	0.252431
ALG-3	pseudogene_AS	WBGene00044054	0.0306859	0.01	0.59733
ALG-3	pseudogene_AS	WBGene00044056	31.543	4.34592	0.13749
ALG-3	pseudogene_AS	WBGene00044057	0.0306859	0.01	0.59733
ALG-3	protein_coding_AS	WBGene00044061	4.18286	0.138411	0.0335558
ALG-3	protein_coding_AS	WBGene00044062	0.4988	7.31842	15.4199
ALG-3	protein_coding_AS	WBGene00044063	3.80599	2.79661	0.734773
ALG-3	protein_coding_AS	WBGene00044065	0.399712	0.196313	0.501943
ALG-3	protein_coding_AS	WBGene00044066	0.478114	0.0508538	0.121405
ALG-3	protein_coding_AS	WBGene00044067	2.43766	2.36024	0.992882
ALG-3	protein_coding_AS	WBGene00044068	0.312627	0.01	0.0352995
ALG-3	protein_coding_AS	WBGene00044069	4.25674	1.98267	0.472142
ALG-3	protein_coding_AS	WBGene00044070	1.17811	0.196313	0.184294
ALG-3	protein_coding_AS	WBGene00044071	1.81708	0.0737512	0.0481951
ALG-3	protein_coding_AS	WBGene00044072	4.34919	3.81482	0.881509
ALG-3	protein_coding_AS	WBGene00044073	1.01263	0.260064	0.25781
ALG-3	protein_coding_AS	WBGene00044074	0.366683	0.01	0.0423456
ALG-3	protein_coding_AS	WBGene00044077	9.6389	2.21478	0.231141
ALG-3	protein_coding_AS	WBGene00044078	0.154801	0.01	0.516689
ALG-3	protein_coding_AS	WBGene00044079	0.672258	0.0737512	0.0948224
ALG-3	protein_coding_AS	WBGene00044081	0.01	0.01	1
ALG-3	protein_coding_AS	WBGene00044083	1.51428	1.53298	1.01509
ALG-3	protein_coding_AS	WBGene00044084	0.851482	0.0508538	0.0506879
ALG-3	pseudogene_AS	WBGene00044085	0.0513718	0.01	0.553912
ALG-3	protein_coding_AS	WBGene00044086	0.0306859	0.01	0.59733
ALG-3	protein_coding_AS	WBGene00044087	0.0306859	0.01	0.59733
ALG-3	protein_coding_AS	WBGene00044088	0.0763992	0.01	0.535014
ALG-3	protein_coding_AS	WBGene00044090	0.0306859	0.01	0.59733
ALG-3	protein_coding_AS	WBGene00044092	0.0766514	0.0304269	0.654046
ALG-3	protein_coding_AS	WBGene00044094	4.60942	6.10625	1.32406
ALG-3	pseudogene_AS	WBGene00044096	0.0306859	0.01	0.59733
ALG-3	pseudogene_AS	WBGene00044101	0.159143	0.01	0.0635065
ALG-3	protein_coding_AS	WBGene00044105	0.0306859	0.01	0.59733
ALG-3	protein_coding_AS	WBGene00044107	0.266914	0.265005	1.02501
ALG-3	protein_coding_AS	WBGene00044109	0.01	0.010038	1.0038
ALG-3	protein_coding_AS	WBGene00044115	0.01	0.0917076	9.17076
ALG-3	protein_coding_AS	WBGene00044117	0.01	0.0508538	5.08538
ALG-3	protein_coding_AS	WBGene00044120	0.0927436	0.01	0.528492
ALG-3	protein_coding_AS	WBGene00044122	0.266914	4.1237	15.3996
ALG-3	protein_coding_AS	WBGene00044124	0.163484	0.0737512	1.35645
ALG-3	protein_coding_AS	WBGene00044125	0.266914	0.01	0.037505
ALG-3	protein_coding_AS	WBGene00044127	0.9876	17.872	18.8241
ALG-3	protein_coding_AS	WBGene00044131	1.43171	0.521576	0.391264
ALG-3	protein_coding_AS	WBGene00044133	0.805768	0.0737512	0.107638
ALG-3	protein_coding_AS	WBGene00044134	3.09731	0.423479	0.133636
ALG-3	protein_coding_AS	WBGene00044135	0.0917121	0.0304269	2.57152
ALG-3	protein_coding_AS	WBGene00044137	0.991941	0.0737512	0.0711565
ALG-3	protein_coding_AS	WBGene00044138	18.8803	4.46796	0.236509
ALG-3	protein_coding_AS	WBGene00044139	0.0306859	0.01	0.59733
ALG-3	protein_coding_AS	WBGene00044142	0.312627	0.0737512	0.329275
ALG-3	protein_coding_AS	WBGene00044143	2.19376	0.370953	0.178674
ALG-3	protein_coding_AS	WBGene00044144	0.138457	0.0508538	0.35839
ALG-3	protein_coding_AS	WBGene00044146	0.553196	0.0737512	0.235672
ALG-3	protein_coding_AS	WBGene00044149	0.605743	0.0508538	0.0734752
ALG-3	protein_coding_AS	WBGene00044150	4.11091	0.765132	0.180391
ALG-3	protein_coding_AS	WBGene00044153	0.0176614	0.01	0.69745
ALG-3	protein_coding_AS	WBGene00044154	255.186	39.0825	0.153155
ALG-3	pseudogene_AS	WBGene00044155	0.441084	0.0917076	0.174879
ALG-3	protein_coding_AS	WBGene00044157	0.0970851	0.01	0.132344
ALG-3	protein_coding_AS	WBGene00044158	0.506257	4.5875	9.79861
ALG-3	protein_coding_AS	WBGene00044160	2.62485	0.359728	0.132017
ALG-3	ncRNA_AS	WBGene00044161	677.911	61.6752	0.0908373
ALG-3	protein_coding_AS	WBGene00044162	0.0306859	0.01	0.59733
ALG-3	protein_coding_AS	WBGene00044163	0.0306859	0.0508538	4.68271
ALG-3	protein_coding_AS	WBGene00044164	2.68998	0.137502	0.0508896
ALG-3	protein_coding_AS	WBGene00044167	795.128	193.259	0.243164
ALG-3	pseudogene_AS	WBGene00044168	1.42303	0.0737512	0.0533906
ALG-3	protein_coding_AS	WBGene00044169	5.54565	48.8604	8.81564
ALG-3	pseudogene_AS	WBGene00044170	0.0306859	0.01	0.59733
ALG-3	pseudogene_AS	WBGene00044171	0.117771	0.01	0.0889265
ALG-3	protein_coding_AS	WBGene00044176	0.01	0.0508538	5.08538
ALG-3	protein_coding_AS	WBGene00044177	10.2495	8.30196	0.817483
ALG-3	protein_coding_AS	WBGene00044180	6.9957	130.907	18.7302
ALG-3	protein_coding_AS	WBGene00044182	0.0763992	0.0508538	0.821109
ALG-3	protein_coding_AS	WBGene00044187	0.310445	0.114605	0.464912
ALG-3	protein_coding_AS	WBGene00044188	2.54543	0.724278	0.274703
ALG-3	protein_coding_AS	WBGene00044191	0.0513718	0.01	0.553912
ALG-3	protein_coding_AS	WBGene00044192	0.0306859	0.01	0.59733
ALG-3	protein_coding_AS	WBGene00044193	0.0763992	0.01	0.535014
ALG-3	protein_coding_AS	WBGene00044194	0.0306859	0.01	0.59733
ALG-3	protein_coding_AS	WBGene00044195	0.01	0.0508538	5.08538
ALG-3	protein_coding_AS	WBGene00044197	0.456087	0.01	0.0310135
ALG-3	protein_coding_AS	WBGene00044198	0.0306859	0.01	0.59733
ALG-3	pseudogene_AS	WBGene00044199	0.138457	0.01	0.0722958
ALG-3	protein_coding_AS	WBGene00044200	24.5581	3.39513	0.139424
ALG-3	protein_coding_AS	WBGene00044201	0.0306859	0.0737512	1.83831
ALG-3	protein_coding_AS	WBGene00044202	0.117771	0.01	0.0889265
ALG-3	protein_coding_AS	WBGene00044204	1.054	0.341771	0.336128
ALG-3	protein_coding_AS	WBGene00044205	1.86177	40.775	22.1885
ALG-3	protein_coding_AS	WBGene00044207	0.620117	0.0508538	0.100596
ALG-3	protein_coding_AS	WBGene00044208	0.0871571	0.01	0.11651
ALG-3	pseudogene_AS	WBGene00044209	147.171	25.1304	0.171199
ALG-3	protein_coding_AS	WBGene00044210	0.01	0.0236179	2.36179
ALG-3	protein_coding_AS	WBGene00044211	0.523827	0.0508538	0.0945996
ALG-3	protein_coding_AS	WBGene00044212	9.8971	1.74249	0.178061
ALG-3	protein_coding_AS	WBGene00044213	82.7814	23.0809	0.279772
ALG-3	protein_coding_AS	WBGene00044215	2.42066	0.132561	0.0551907
ALG-3	pseudogene_AS	WBGene00044216	1.42737	1.9288	1.38286
ALG-3	pseudogene_AS	WBGene00044217	143.352	20.324	0.141795
ALG-3	protein_coding_AS	WBGene00044218	25.4256	13.6217	0.539628
ALG-3	pseudogene_AS	WBGene00044219	0.01	0.01	1
ALG-3	pseudogene_AS	WBGene00044220	168.845	20.0786	0.119053
ALG-3	protein_coding_AS	WBGene00044221	0.225542	0.21921	1.06967
ALG-3	protein_coding_AS	WBGene00044222	0.0763992	0.01	0.535014
ALG-3	protein_coding_AS	WBGene00044225	0.01	0.01	1
ALG-3	pseudogene_AS	WBGene00044226	0.0306859	0.01	0.59733
ALG-3	protein_coding_AS	WBGene00044227	18.9257	7.37739	0.389821
ALG-3	pseudogene_AS	WBGene00044228	0.0306859	0.01	0.59733
ALG-3	pseudogene_AS	WBGene00044229	0.411715	2.59054	8.12626
ALG-3	protein_coding_AS	WBGene00044233	2.30879	0.510127	0.23429
ALG-3	protein_coding_AS	WBGene00044236	6.40752	3.96719	0.821386
ALG-3	protein_coding_AS	WBGene00044237	0.0306859	0.01	0.59733
ALG-3	protein_coding_AS	WBGene00044238	0.581544	0.0508538	0.118903
ALG-3	protein_coding_AS	WBGene00044239	0.0306859	0.01	0.59733
ALG-3	protein_coding_AS	WBGene00044241	0.0927436	0.0737512	0.891773
ALG-3	protein_coding_AS	WBGene00044243	1.87479	25.3414	13.5438
ALG-3	protein_coding_AS	WBGene00044244	0.0513718	0.01	0.553912
ALG-3	protein_coding_AS	WBGene00044245	0.0306859	0.01	0.59733
ALG-3	protein_coding_AS	WBGene00044247	0.138457	3.77397	27.2113
ALG-3	protein_coding_AS	WBGene00044249	519.145	79.9406	0.153974
ALG-3	protein_coding_AS	WBGene00044250	13.4369	6.54263	0.487985
ALG-3	protein_coding_AS	WBGene00044251	1.20314	0.196313	0.170492
ALG-3	protein_coding_AS	WBGene00044253	5.92748	1.06518	0.180171
ALG-3	protein_coding_AS	WBGene00044256	297.3	57.1863	0.192352
ALG-3	protein_coding_AS	WBGene00044257	0.196173	12.4283	578.051
ALG-3	protein_coding_AS	WBGene00044258	305.749	120.015	0.392488
ALG-3	protein_coding_AS	WBGene00044260	5.56697	0.632689	0.114105
ALG-3	protein_coding_AS	WBGene00044261	14.0172	6.37921	0.457219
ALG-3	pseudogene_AS	WBGene00044262	7.72274	0.893057	0.115971
ALG-3	protein_coding_AS	WBGene00044263	0.0306859	0.128549	7.31809
ALG-3	protein_coding_AS	WBGene00044264	0.0306859	0.01	0.59733
ALG-3	protein_coding_AS	WBGene00044265	0.416056	0.0508538	0.124078
ALG-3	pseudogene_AS	WBGene00044267	0.0203429	0.01	0.662941
ALG-3	pseudogene_AS	WBGene00044268	9.24689	0.887693	0.0973782
ALG-3	pseudogene_AS	WBGene00044270	1.23149	1.82914	1.70708
ALG-3	protein_coding_AS	WBGene00044271	0.01	0.01	1
ALG-3	protein_coding_AS	WBGene00044272	0.177658	0.187746	1.40011
ALG-3	protein_coding_AS	WBGene00044273	0.01	0.0206252	2.06252
ALG-3	protein_coding_AS	WBGene00044274	0.01	0.0206252	2.06252
ALG-3	protein_coding_AS	WBGene00044275	0.01	0.01	1
ALG-3	pseudogene_AS	WBGene00044276	0.01	0.0508538	5.08538
ALG-3	protein_coding_AS	WBGene00044278	0.0763992	0.01	0.535014
ALG-3	pseudogene_AS	WBGene00044279	0.0970851	0.01	0.132344
ALG-3	protein_coding_AS	WBGene00044280	0.117771	0.01	0.0889265
ALG-3	protein_coding_AS	WBGene00044281	2.20765	0.01	0.00456936
ALG-3	protein_coding_AS	WBGene00044283	0.0763992	0.01	0.535014
ALG-3	pseudogene_AS	WBGene00044285	0.797085	0.132561	0.194696
ALG-3	protein_coding_AS	WBGene00044288	0.18417	0.0508538	0.220292
ALG-3	protein_coding_AS	WBGene00044289	0.0970851	0.01	0.132344
ALG-3	protein_coding_AS	WBGene00044290	1.20091	1.85784	1.62967
ALG-3	protein_coding_AS	WBGene00044291	1.32348	0.462314	0.366097
ALG-3	protein_coding_AS	WBGene00044293	0.553196	0.01	0.0228862
ALG-3	protein_coding_AS	WBGene00044294	0.0763992	0.01	0.535014
ALG-3	protein_coding_AS	WBGene00044296	0.0306859	0.01	0.59733
ALG-3	protein_coding_AS	WBGene00044297	0.159143	0.01	0.0635065
ALG-3	protein_coding_AS	WBGene00044298	1.36007	27.8137	100.874
ALG-3	protein_coding_AS	WBGene00044299	0.204856	0.01	0.0554238
ALG-3	protein_coding_AS	WBGene00044300	0.46509	13.2912	641.291
ALG-3	protein_coding_AS	WBGene00044301	0.200515	0.0737512	0.301254
ALG-3	pseudogene_AS	WBGene00044302	13.4706	8.97457	0.669277
ALG-3	protein_coding_AS	WBGene00044303	0.0720577	0.01	0.537281
ALG-3	protein_coding_AS	WBGene00044304	0.302903	0.01	0.036143
ALG-3	protein_coding_AS	WBGene00044305	1.76702	1.01025	0.574293
ALG-3	protein_coding_AS	WBGene00044306	0.0306859	0.01	0.59733
ALG-3	protein_coding_AS	WBGene00044310	11.6503	1.52926	0.132223
ALG-3	protein_coding_AS	WBGene00044311	0.0970851	0.133044	1.00003
ALG-3	protein_coding_AS	WBGene00044312	4.27193	28.8627	6.75977
ALG-3	protein_coding_AS	WBGene00044313	1.39504	0.0917076	0.0618772
ALG-3	protein_coding_AS	WBGene00044314	0.0306859	0.01	0.59733
ALG-3	protein_coding_AS	WBGene00044318	5.19399	2.27359	0.435439
ALG-3	protein_coding_AS	WBGene00044319	3.36622	1.55618	0.461581
ALG-3	protein_coding_AS	WBGene00044321	11.9708	3.57464	0.300023
ALG-3	protein_coding_AS	WBGene00044322	0.46177	0.21921	0.506766
ALG-3	protein_coding_AS	WBGene00044323	1.71697	0.446376	0.263199
ALG-3	protein_coding_AS	WBGene00044324	3.31285	8.09869	2.47103
ALG-3	protein_coding_AS	WBGene00044325	2.28085	0.323815	0.143944
ALG-3	protein_coding_AS	WBGene00044326	2.90679	0.90565	0.314595
ALG-3	protein_coding_AS	WBGene00044329	4.1957	2.11017	0.504129
ALG-3	protein_coding_AS	WBGene00044331	0.159143	0.01	0.0635065
ALG-3	protein_coding_AS	WBGene00044332	0.308285	0.01	0.0328063
ALG-3	protein_coding_AS	WBGene00044333	2.40883	9.9964	4.42356
ALG-3	protein_coding_AS	WBGene00044338	0.0233802	0.01	0.636016
ALG-3	protein_coding_AS	WBGene00044339	0.0483711	0.01	0.311231
ALG-3	protein_coding_AS	WBGene00044340	0.0431996	0.01	0.565446
ALG-3	protein_coding_AS	WBGene00044341	1.21182	1.21452	0.997184
ALG-3	protein_coding_AS	WBGene00044342	1.66359	0.196313	0.115399
ALG-3	protein_coding_AS	WBGene00044344	2.66954	0.882752	0.344565
ALG-3	protein_coding_AS	WBGene00044345	2.03594	0.63763	0.309738
ALG-3	protein_coding_AS	WBGene00044346	1.99457	2.18381	1.08732
ALG-3	protein_coding_AS	WBGene00044347	1.15874	10.5183	9.64681
ALG-3	protein_coding_AS	WBGene00044348	0.398897	0.0508538	0.113824
ALG-3	protein_coding_AS	WBGene00044349	0.0720577	0.01	0.537281
ALG-3	protein_coding_AS	WBGene00044350	0.0927436	0.155459	9.06253
ALG-3	protein_coding_AS	WBGene00044353	0.204856	0.0508538	0.203661
ALG-3	protein_coding_AS	WBGene00044354	0.0927436	0.01	0.528492
ALG-3	protein_coding_AS	WBGene00044358	0.917881	13.3859	16.2202
ALG-3	protein_coding_AS	WBGene00044359	0.482456	0.0508538	0.0965275
ALG-3	protein_coding_AS	WBGene00044361	0.0306859	0.01	0.59733
ALG-3	protein_coding_AS	WBGene00044362	0.01	0.01	1
ALG-3	protein_coding_AS	WBGene00044363	0.623937	0.01	0.0331546
ALG-3	protein_coding_AS	WBGene00044366	0.0306859	0.01	0.59733
ALG-3	protein_coding_AS	WBGene00044367	4.35716	0.57882	0.1398
ALG-3	protein_coding_AS	WBGene00044371	0.473773	0.01	0.0255835
ALG-3	protein_coding_AS	WBGene00044372	1.16177	0.0737512	0.0596127
ALG-3	protein_coding_AS	WBGene00044383	0.0306859	0.01	0.59733
ALG-3	protein_coding_AS	WBGene00044384	2.80086	23.9497	9.10751
ALG-3	protein_coding_AS	WBGene00044385	0.0513718	0.01	0.553912
ALG-3	protein_coding_AS	WBGene00044386	121.695	16.1398	0.132566
ALG-3	protein_coding_AS	WBGene00044387	4.52668	0.678483	0.150631
ALG-3	protein_coding_AS	WBGene00044388	0.224908	2.25846	10.0833
ALG-3	protein_coding_AS	WBGene00044389	0.0927436	0.01	0.528492
ALG-3	protein_coding_AS	WBGene00044390	0.370343	0.0917076	0.325368
ALG-3	protein_coding_AS	WBGene00044391	0.18417	0.196313	1.20416
ALG-3	protein_coding_AS	WBGene00044392	1.48074	24.3398	16.5232
ALG-3	protein_coding_AS	WBGene00044393	0.254706	1.59503	9.29436
ALG-3	protein_coding_AS	WBGene00044396	0.01	0.0508538	5.08538
ALG-3	pseudogene_AS	WBGene00044399	0.142798	0.01	0.518142
ALG-3	protein_coding_AS	WBGene00044401	444.072	47.827	0.107671
ALG-3	protein_coding_AS	WBGene00044402	4.03859	0.470336	0.117514
ALG-3	protein_coding_AS	WBGene00044403	2.26783	0.446376	0.202396
ALG-3	protein_coding_AS	WBGene00044406	0.01	0.0508538	5.08538
ALG-3	protein_coding_AS	WBGene00044409	0.01	0.01	1
ALG-3	protein_coding_AS	WBGene00044410	0.453087	0.0508538	0.174309
ALG-3	pseudogene_AS	WBGene00044412	7.78628	3.08866	0.401542
ALG-3	protein_coding_AS	WBGene00044413	20.3606	8.4924	0.416097
ALG-3	protein_coding_AS	WBGene00044414	0.01	0.434927	43.4927
ALG-3	protein_coding_AS	WBGene00044415	0.117771	0.0508538	0.375021
ALG-3	protein_coding_AS	WBGene00044417	0.0513718	0.0508538	4.63929
ALG-3	protein_coding_AS	WBGene00044418	0.0513718	0.0508538	4.63929
ALG-3	protein_coding_AS	WBGene00044420	6.85123	1.07401	0.157691
ALG-3	protein_coding_AS	WBGene00044421	0.610912	0.0737512	0.132915
ALG-3	protein_coding_AS	WBGene00044423	1.00829	0.709455	0.824647
ALG-3	protein_coding_AS	WBGene00044424	0.0306859	0.0508538	4.68271
ALG-3	pseudogene_AS	WBGene00044425	0.204856	0.01	0.0554238
ALG-3	protein_coding_AS	WBGene00044427	0.01	0.01	1
ALG-3	protein_coding_AS	WBGene00044428	0.01	0.0304269	3.04269
ALG-3	pseudogene_AS	WBGene00044430	0.01	0.178356	17.8356
ALG-3	protein_coding_AS	WBGene00044431	1.38165	1.40084	1.00671
ALG-3	protein_coding_AS	WBGene00044432	0.0720577	1.55618	72.5582
ALG-3	protein_coding_AS	WBGene00044433	0.163712	0.01	0.114618
ALG-3	protein_coding_AS	WBGene00044434	1.7021	11.1883	6.56836
ALG-3	protein_coding_AS	WBGene00044435	0.01	0.01	1
ALG-3	protein_coding_AS	WBGene00044436	114.303	15.2051	0.13307
ALG-3	protein_coding_AS	WBGene00044437	0.0763992	0.114605	7.19623
ALG-3	protein_coding_AS	WBGene00044438	0.98428	0.632689	0.69087
ALG-3	pseudogene_AS	WBGene00044439	5.24096	0.473827	0.0901328
ALG-3	protein_coding_AS	WBGene00044440	3.51971	1.13776	0.324306
ALG-3	protein_coding_AS	WBGene00044441	0.113429	0.0304269	2.56575
ALG-3	protein_coding_AS	WBGene00044442	0.0306859	0.0737512	1.83831
ALG-3	protein_coding_AS	WBGene00044443	3.27045	0.0737512	0.0207537
ALG-3	protein_coding_AS	WBGene00044444	0.233714	0.260064	1.12288
ALG-3	protein_coding_AS	WBGene00044445	0.01	0.137502	13.7502
ALG-3	protein_coding_AS	WBGene00044446	0.0970851	0.01	0.132344
ALG-3	protein_coding_AS	WBGene00044447	1.30657	5.75158	4.60293
ALG-3	pseudogene_AS	WBGene00044448	0.370343	0.48723	1.47777
ALG-3	protein_coding_AS	WBGene00044450	0.0431996	0.01	0.565446
ALG-3	protein_coding_AS	WBGene00044451	0.0431996	0.01	0.565446
ALG-3	protein_coding_AS	WBGene00044452	0.0306859	0.01	0.59733
ALG-3	protein_coding_AS	WBGene00044453	0.0306859	0.01	0.59733
ALG-3	protein_coding_AS	WBGene00044454	0.271255	0.0737512	0.52487
ALG-3	protein_coding_AS	WBGene00044455	0.619595	0.132561	0.152452
ALG-3	protein_coding_AS	WBGene00044457	0.640077	0.205067	0.3142
ALG-3	protein_coding_AS	WBGene00044459	2.12623	2.46978	1.21418
ALG-3	protein_coding_AS	WBGene00044460	2.57748	0.300917	0.122764
ALG-3	protein_coding_AS	WBGene00044461	2.45626	0.201254	0.0892335
ALG-3	protein_coding_AS	WBGene00044462	0.531822	0.114605	0.250852
ALG-3	protein_coding_AS	WBGene00044463	0.647943	0.196313	0.326802
ALG-3	protein_coding_AS	WBGene00044464	0.0763992	0.0508538	0.821109
ALG-3	protein_coding_AS	WBGene00044466	8.23022	2.07426	0.251994
ALG-3	protein_coding_AS	WBGene00044467	3.9965	0.359728	0.0867265
ALG-3	protein_coding_AS	WBGene00044469	0.395371	0.0917076	0.22539
ALG-3	protein_coding_AS	WBGene00044470	0.0306859	0.0508538	4.68271
ALG-3	protein_coding_AS	WBGene00044471	0.0156886	0.01	0.733894
ALG-3	protein_coding_AS	WBGene00044474	0.0970851	0.310754	4.33203
ALG-3	protein_coding_AS	WBGene00044475	0.0306859	2.16903	127.345
ALG-3	protein_coding_AS	WBGene00044476	1.31525	12.0966	9.21698
ALG-3	protein_coding_AS	WBGene00044478	1759.55	154.466	0.0876601
ALG-3	protein_coding_AS	WBGene00044479	0.0763992	0.0737512	6.91013
ALG-3	protein_coding_AS	WBGene00044481	1.1084	0.196313	0.173571
ALG-3	protein_coding_AS	WBGene00044482	35.2381	4.91968	0.14137
ALG-3	protein_coding_AS	WBGene00044483	3.53171	1.49243	0.421121
ALG-3	protein_coding_AS	WBGene00044484	0.0720577	0.21921	9.65873
ALG-3	protein_coding_AS	WBGene00044485	0.805768	0.178356	0.245993
ALG-3	pseudogene_AS	WBGene00044486	11.5931	0.869737	0.0730379
ALG-3	protein_coding_AS	WBGene00044487	8.62116	0.887693	0.104452
ALG-3	protein_coding_AS	WBGene00044488	0.556516	0.492171	0.997697
ALG-3	protein_coding_AS	WBGene00044489	0.0763992	0.01	0.535014
ALG-3	protein_coding_AS	WBGene00044490	0.0306859	0.01	0.59733
ALG-3	protein_coding_AS	WBGene00044491	0.0306859	0.01	0.59733
ALG-3	protein_coding_AS	WBGene00044492	0.466111	7.9613	20.9615
ALG-3	protein_coding_AS	WBGene00044493	5.04227	1.13172	0.22881
ALG-3	protein_coding_AS	WBGene00044495	0.01	0.01	1
ALG-3	protein_coding_AS	WBGene00044499	0.50637	0.201264	0.392994
ALG-3	protein_coding_AS	WBGene00044500	1.54612	0.510127	0.423787
ALG-3	protein_coding_AS	WBGene00044501	3.2171	0.946504	0.294375
ALG-3	protein_coding_AS	WBGene00044502	353.748	86.3457	0.244063
ALG-3	pseudogene_AS	WBGene00044503	0.900515	0.260064	0.306829
ALG-3	protein_coding_AS	WBGene00044504	53.5951	4.00789	0.0749437
ALG-3	pseudogene_AS	WBGene00044505	9.53317	1.66572	0.18082
ALG-3	protein_coding_AS	WBGene00044508	0.246228	0.0508538	0.189436
ALG-3	protein_coding_AS	WBGene00044509	0.328971	0.0508538	0.179457
ALG-3	protein_coding_AS	WBGene00044512	0.476101	0.01	0.0255323
ALG-3	protein_coding_AS	WBGene00044513	0.260912	0.123583	0.53741
ALG-3	protein_coding_AS	WBGene00044514	0.01	0.01	1
ALG-3	protein_coding_AS	WBGene00044516	0.179829	0.01	0.0580709
ALG-3	pseudogene_AS	WBGene00044517	29.3702	5.55539	0.1899
ALG-3	protein_coding_AS	WBGene00044520	0.225542	0.01	0.0466346
ALG-3	protein_coding_AS	WBGene00044521	0.0306859	0.01	0.59733
ALG-3	protein_coding_AS	WBGene00044527	0.0306859	0.114605	5.92368
ALG-3	protein_coding_AS	WBGene00044528	0.333397	0.0737512	0.16622
ALG-3	protein_coding_AS	WBGene00044529	1.51777	21.638	14.8451
ALG-3	protein_coding_AS	WBGene00044530	13.2163	2.14609	0.161559
ALG-3	protein_coding_AS	WBGene00044533	0.817771	1.15571	1.45793
ALG-3	protein_coding_AS	WBGene00044534	0.568589	0.0512504	0.0766912
ALG-3	protein_coding_AS	WBGene00044535	0.0306859	0.01	0.59733
ALG-3	protein_coding_AS	WBGene00044539	0.117771	0.01	0.0889265
ALG-3	protein_coding_AS	WBGene00044541	375.387	66.1187	0.176079
ALG-3	protein_coding_AS	WBGene00044542	11.2368	13.7541	1.22106
ALG-3	protein_coding_AS	WBGene00044543	1.38165	0.114605	0.0843678
ALG-3	protein_coding_AS	WBGene00044544	0.18094	0.0753739	0.315383
ALG-3	protein_coding_AS	WBGene00044549	0.0763992	0.01	0.535014
ALG-3	protein_coding_AS	WBGene00044550	0.01	0.01	1
ALG-3	protein_coding_AS	WBGene00044551	0.01	0.01	1
ALG-3	protein_coding_AS	WBGene00044552	3.42219	2.41905	0.704515
ALG-3	protein_coding_AS	WBGene00044553	0.353999	0.01	0.0289318
ALG-3	protein_coding_AS	WBGene00044556	0.0306859	0.01	0.59733
ALG-3	protein_coding_AS	WBGene00044557	0.0970851	0.0737512	1.37332
ALG-3	pseudogene_AS	WBGene00044559	76.5998	12.5838	0.164756
ALG-3	protein_coding_AS	WBGene00044560	50.7331	4.96548	0.0978779
ALG-3	protein_coding_AS	WBGene00044562	0.0306859	0.01	0.59733
ALG-3	protein_coding_AS	WBGene00044563	0.0720577	0.01	0.537281
ALG-3	protein_coding_AS	WBGene00044564	0.0970851	0.01	0.132344
ALG-3	protein_coding_AS	WBGene00044567	0.179829	0.01	0.0580709
ALG-3	protein_coding_AS	WBGene00044570	34.6886	4.62645	0.134039
ALG-3	protein_coding_AS	WBGene00044571	0.0970851	0.0737512	1.37332
ALG-3	protein_coding_AS	WBGene00044573	0.0306859	0.01	0.59733
ALG-3	protein_coding_AS	WBGene00044578	0.0431996	0.01	0.565446
ALG-3	protein_coding_AS	WBGene00044580	0.379026	0.01	0.0322953
ALG-3	protein_coding_AS	WBGene00044581	0.0513718	0.01	0.553912
ALG-3	protein_coding_AS	WBGene00044582	0.126111	0.01	0.0897663
ALG-3	pseudogene_AS	WBGene00044583	0.0306859	0.01	0.59733
ALG-3	protein_coding_AS	WBGene00044584	0.0306859	0.01	0.59733
ALG-3	pseudogene_AS	WBGene00044585	8.48611	1.56112	0.179599
ALG-3	protein_coding_AS	WBGene00044586	273.466	21.7992	0.0797245
ALG-3	protein_coding_AS	WBGene00044587	0.0513718	0.01	0.553912
ALG-3	protein_coding_AS	WBGene00044588	2.81102	0.282961	0.100493
ALG-3	protein_coding_AS	WBGene00044589	0.138457	0.01	0.0722958
ALG-3	protein_coding_AS	WBGene00044603	0.01	0.01	1
ALG-3	protein_coding_AS	WBGene00044604	26.2113	7.67979	0.28555
ALG-3	protein_coding_AS	WBGene00044605	0.138457	0.0737512	0.547642
ALG-3	protein_coding_AS	WBGene00044607	0.291941	0.178356	0.867333
ALG-3	protein_coding_AS	WBGene00044608	3.47399	1.59209	0.458341
ALG-3	protein_coding_AS	WBGene00044609	2.57064	0.399798	0.156336
ALG-3	protein_coding_AS	WBGene00044611	0.0763992	0.0737512	6.91013
ALG-3	protein_coding_AS	WBGene00044612	0.7764	0.178356	0.218808
ALG-3	protein_coding_AS	WBGene00044614	5.13193	2.51064	0.49177
ALG-3	protein_coding_AS	WBGene00044615	0.0134476	0.0508538	4.88132
ALG-3	protein_coding_AS	WBGene00044616	0.01	0.0418756	4.18756
ALG-3	protein_coding_AS	WBGene00044620	0.503141	0.346712	0.719258
ALG-3	protein_coding_AS	WBGene00044623	0.109599	0.0304269	0.621545
ALG-3	protein_coding_AS	WBGene00044630	0.159143	0.01	0.0635065
ALG-3	protein_coding_AS	WBGene00044631	0.266914	0.01	0.037505
ALG-3	pseudogene_AS	WBGene00044632	0.293232	0.01	0.0371292
ALG-3	protein_coding_AS	WBGene00044633	1.02463	23.5618	25.7907
ALG-3	protein_coding_AS	WBGene00044634	0.693656	18.508	26.7454
ALG-3	protein_coding_AS	WBGene00044636	0.867826	1.27827	1.47152
ALG-3	protein_coding_AS	WBGene00044637	19.406	1.87807	0.0967845
ALG-3	protein_coding_AS	WBGene00044638	22.9405	11.0363	0.481452
ALG-3	pseudogene_AS	WBGene00044639	0.333313	0.114605	0.378517
ALG-3	protein_coding_AS	WBGene00044640	0.138457	0.178356	1.30908
ALG-3	protein_coding_AS	WBGene00044641	46.8773	5.75807	0.121303
ALG-3	pseudogene_AS	WBGene00044642	0.606571	0.0737512	0.111555
ALG-3	protein_coding_AS	WBGene00044643	0.0927436	0.01	0.528492
ALG-3	protein_coding_AS	WBGene00044644	0.0513718	0.114605	5.32668
ALG-3	protein_coding_AS	WBGene00044646	0.0927436	0.0508538	4.61387
ALG-3	protein_coding_AS	WBGene00044648	5.62729	2.27666	0.43654
ALG-3	protein_coding_AS	WBGene00044650	2.4523	1.05111	0.428805
ALG-3	protein_coding_AS	WBGene00044651	7.38591	1.95616	0.266894
ALG-3	protein_coding_AS	WBGene00044654	0.523827	0.01	0.0191113
ALG-3	protein_coding_AS	WBGene00044655	74.0866	7.87472	0.10638
ALG-3	pseudogene_AS	WBGene00044657	0.01	0.01	1
ALG-3	protein_coding_AS	WBGene00044659	0.0307326	0.01	0.597153
ALG-3	pseudogene_AS	WBGene00044660	0.656626	0.0917076	0.117345
ALG-3	protein_coding_AS	WBGene00044661	0.0306859	0.01	0.59733
ALG-3	protein_coding_AS	WBGene00044663	0.250569	0.01	0.0661551
ALG-3	protein_coding_AS	WBGene00044664	0.01	0.01	1
ALG-3	protein_coding_AS	WBGene00044666	1.73766	0.719337	0.413962
ALG-3	protein_coding_AS	WBGene00044667	0.01	0.0737512	7.37512
ALG-3	pseudogene_AS	WBGene00044670	2372.2	305.138	0.128649
ALG-3	protein_coding_AS	WBGene00044672	0.312627	0.21921	0.82332
ALG-3	protein_coding_AS	WBGene00044674	1.35663	8.60375	6.33728
ALG-3	protein_coding_AS	WBGene00044675	1.32824	0.323815	0.241069
ALG-3	protein_coding_AS	WBGene00044676	0.914933	0.016918	0.0187021
ALG-3	protein_coding_AS	WBGene00044677	0.2212	0.0737512	0.264489
ALG-3	protein_coding_AS	WBGene00044678	0.0763992	0.01	0.535014
ALG-3	protein_coding_AS	WBGene00044679	0.441084	0.155459	0.361847
ALG-3	protein_coding_AS	WBGene00044681	0.411715	0.01	0.0272693
ALG-3	protein_coding_AS	WBGene00044683	0.0970851	0.01	0.132344
ALG-3	protein_coding_AS	WBGene00044684	1.16611	34.6659	29.7892
ALG-3	protein_coding_AS	WBGene00044689	14.1823	3.87363	0.272708
ALG-3	protein_coding_AS	WBGene00044690	0.859143	0.346712	0.377624
ALG-3	protein_coding_AS	WBGene00044692	2.49639	0.0917076	0.0346727
ALG-3	protein_coding_AS	WBGene00044693	0.436742	0.01	0.0229937
ALG-3	protein_coding_AS	WBGene00044694	0.0306859	0.01	0.59733
ALG-3	pseudogene_AS	WBGene00044695	0.138457	0.01	0.0722958
ALG-3	protein_coding_AS	WBGene00044696	1.23685	1.51532	1.31495
ALG-3	protein_coding_AS	WBGene00044697	0.109599	0.0304269	0.621545
ALG-3	protein_coding_AS	WBGene00044698	0.0306859	0.0508538	4.68271
ALG-3	protein_coding_AS	WBGene00044699	0.291941	0.0508538	0.14077
ALG-3	pseudogene_AS	WBGene00044700	0.271255	0.0508538	0.149559
ALG-3	protein_coding_AS	WBGene00044701	0.0306859	0.0508538	4.68271
ALG-3	pseudogene_AS	WBGene00044702	0.118644	0.105627	1.42101
ALG-3	protein_coding_AS	WBGene00044705	80.8341	9.2435	0.114062
ALG-3	protein_coding_AS	WBGene00044707	0.0513718	0.01	0.553912
ALG-3	protein_coding_AS	WBGene00044709	0.01	0.01	1
ALG-3	protein_coding_AS	WBGene00044711	0.0306859	0.0737512	1.83831
ALG-3	pseudogene_AS	WBGene00044712	0.395371	0.114605	0.292092
ALG-3	pseudogene_AS	WBGene00044713	0.163484	0.0508538	0.26371
ALG-3	pseudogene_AS	WBGene00044714	0.18417	0.0508538	0.220292
ALG-3	protein_coding_AS	WBGene00044719	0.0763992	0.0508538	0.821109
ALG-3	protein_coding_AS	WBGene00044720	0.01	0.221078	22.1078
ALG-3	pseudogene_AS	WBGene00044722	0.0306859	0.01	0.59733
ALG-3	protein_coding_AS	WBGene00044723	0.196173	0.114605	4.76519
ALG-3	protein_coding_AS	WBGene00044724	0.0970851	0.01	0.132344
ALG-3	protein_coding_AS	WBGene00044725	0.113429	0.01	0.523056
ALG-3	protein_coding_AS	WBGene00044726	40.6246	5.29784	0.130382
ALG-3	ncRNA_AS	WBGene00044728	278.916	28.2654	0.10133
ALG-3	protein_coding_AS	WBGene00044732	0.18417	0.0737512	0.759446
ALG-3	protein_coding_AS	WBGene00044733	0.292004	0.0737512	0.403736
ALG-3	protein_coding_AS	WBGene00044734	1.70114	0.0623025	0.0399382
ALG-3	protein_coding_AS	WBGene00044736	6.18581	2.08324	0.339164
ALG-3	protein_coding_AS	WBGene00044737	0.0763992	0.01	0.535014
ALG-3	protein_coding_AS	WBGene00044738	0.0970851	0.01	0.132344
ALG-3	protein_coding_AS	WBGene00044741	1.02131	14.4351	14.5113
ALG-3	protein_coding_AS	WBGene00044742	18.9422	3.60742	0.190855
ALG-3	protein_coding_AS	WBGene00044743	4.67696	0.714396	0.149995
ALG-3	protein_coding_AS	WBGene00044744	12.1327	303.892	25.5886
ALG-3	protein_coding_AS	WBGene00044745	2.79567	0.33197	0.118486
ALG-3	protein_coding_AS	WBGene00044746	1.84543	0.619673	0.327877
ALG-3	protein_coding_AS	WBGene00044753	0.0720577	0.0737512	1.01263
ALG-3	protein_coding_AS	WBGene00044756	0.308285	2.57439	8.40626
ALG-3	protein_coding_AS	WBGene00044758	0.9876	0.341771	0.372789
ALG-3	protein_coding_AS	WBGene00044759	0.200515	0.0737512	0.301254
ALG-3	protein_coding_AS	WBGene00044760	0.218245	0.01	0.052039
ALG-3	protein_coding_AS	WBGene00044761	0.453087	0.01	0.0260717
ALG-3	protein_coding_AS	WBGene00044762	1.14543	0.796104	0.684316
ALG-3	protein_coding_AS	WBGene00044763	2.15674	17.7367	8.32995
ALG-3	pseudogene_AS	WBGene00044764	0.200515	0.0508538	0.340471
ALG-3	protein_coding_AS	WBGene00044767	0.0970851	0.0508538	0.418438
ALG-3	pseudogene_AS	WBGene00044768	3.13691	0.352284	0.140759
ALG-3	pseudogene_AS	WBGene00044769	0.0763992	0.01	0.535014
ALG-3	protein_coding_AS	WBGene00044770	0.0513718	0.01	0.553912
ALG-3	protein_coding_AS	WBGene00044771	0.0927436	0.0508538	4.61387
ALG-3	protein_coding_AS	WBGene00044772	0.0306859	0.01	0.59733
ALG-3	protein_coding_AS	WBGene00044773	0.10398	0.01	0.111746
ALG-3	protein_coding_AS	WBGene00044774	0.266914	0.01	0.037505
ALG-3	protein_coding_AS	WBGene00044775	0.142798	0.0508538	0.66638
ALG-3	protein_coding_AS	WBGene00044776	0.2212	0.0737512	0.264489
ALG-3	protein_coding_AS	WBGene00044777	0.697997	5.12082	7.6042
ALG-3	protein_coding_AS	WBGene00044778	0.0513718	0.114605	5.32668
ALG-3	protein_coding_AS	WBGene00044779	0.328971	0.196313	0.642669
ALG-3	protein_coding_AS	WBGene00044780	0.0763992	0.114605	7.19623
ALG-3	pseudogene_AS	WBGene00044781	0.0306859	0.01	0.59733
ALG-3	pseudogene_AS	WBGene00044782	0.0203429	0.01	0.662941
ALG-3	protein_coding_AS	WBGene00044784	3.05925	5.04719	1.66724
ALG-3	pseudogene_AS	WBGene00044786	0.204856	0.01	0.0554238
ALG-3	pseudogene_AS	WBGene00044787	0.0306859	0.01	0.59733
ALG-3	protein_coding_AS	WBGene00044789	25.754	14.6479	0.567519
ALG-3	protein_coding_AS	WBGene00044790	0.0306859	0.01	0.59733
ALG-3	protein_coding_AS	WBGene00044791	0.0101989	0.01	0.980871
ALG-3	protein_coding_AS	WBGene00044792	0.915321	0.123752	0.149985
ALG-3	protein_coding_AS	WBGene00044794	0.01	0.01	1
ALG-3	protein_coding_AS	WBGene00044795	0.0586791	0.01	0.546573
ALG-3	protein_coding_AS	WBGene00044798	0.814451	0.137502	0.316862
ALG-3	protein_coding_AS	WBGene00044799	324.194	36.0762	0.111459
ALG-3	protein_coding_AS	WBGene00044801	0.01	0.01	1
ALG-3	protein_coding_AS	WBGene00044802	0.01	0.01	1
ALG-3	protein_coding_AS	WBGene00044805	0.420398	5.94284	15.2629
ALG-3	protein_coding_AS	WBGene00044807	0.303944	0.137502	0.319911
ALG-3	protein_coding_AS	WBGene00044810	0.697997	6.26653	9.28691
ALG-3	protein_coding_AS	WBGene00044811	0.420398	0.132561	0.252393
ALG-3	protein_coding_AS	WBGene00044889	0.0513718	0.01	0.553912
ALG-3	protein_coding_AS	WBGene00044891	0.760123	0.187334	0.252253
ALG-3	protein_coding_AS	WBGene00044892	0.283258	0.0508538	0.332909
ALG-3	protein_coding_AS	WBGene00044894	0.697997	0.568938	0.795016
ALG-3	protein_coding_AS	WBGene00044895	0.920058	5.106	5.99825
ALG-3	protein_coding_AS	WBGene00044896	1.93632	45.9728	23.7423
ALG-3	protein_coding_AS	WBGene00044897	0.46177	0.0508538	0.0978043
ALG-3	protein_coding_AS	WBGene00044898	0.860995	0.0827294	0.1094
ALG-3	protein_coding_AS	WBGene00044901	0.142798	0.01	0.518142
ALG-3	pseudogene_AS	WBGene00044902	0.0203429	0.01	0.662941
ALG-3	protein_coding_AS	WBGene00044903	1.29623	0.880282	0.731948
ALG-3	pseudogene_AS	WBGene00044905	0.113429	0.01	0.523056
ALG-3	protein_coding_AS	WBGene00044906	0.271255	0.132561	0.349629
ALG-3	protein_coding_AS	WBGene00044908	0.204856	0.0508538	0.203661
ALG-3	pseudogene_AS	WBGene00044909	0.291941	1.49243	6.36395
ALG-3	protein_coding_AS	WBGene00044911	0.83302	9.75897	12.2779
ALG-3	protein_coding_AS	WBGene00044912	0.769834	13.8276	19.7985
ALG-3	protein_coding_AS	WBGene00044916	4.83696	1.67874	0.346649
ALG-3	protein_coding_AS	WBGene00044917	28.0743	5.5649	0.193466
ALG-3	pseudogene_AS	WBGene00044920	0.200515	0.0508538	0.340471
ALG-3	protein_coding_AS	WBGene00044922	0.01	0.0737512	7.37512
ALG-3	snRNA_AS	WBGene00044923	0.0203429	0.01	0.662941
ALG-3	protein_coding_AS	WBGene00044924	1.41536	0.469274	0.382359
ALG-3	snRNA_AS	WBGene00044927	2.5301	0.27802	0.102738
ALG-3	snoRNA_AS	WBGene00044933	0.0306859	0.01	0.59733
ALG-3	snoRNA_AS	WBGene00044934	1.34028	0.196313	0.14356
ALG-3	snoRNA_AS	WBGene00044938	0.560858	0.01	0.0192525
ALG-3	snoRNA_AS	WBGene00044947	2.31456	0.364669	0.167396
ALG-3	protein_coding_AS	WBGene00044949	0.138457	0.0917076	0.644484
ALG-3	snRNA_AS	WBGene00044961	4.16199	0.765132	0.185432
ALG-3	snRNA_AS	WBGene00044967	0.817771	0.237166	0.321377
ALG-3	ncRNA_AS	WBGene00044968	0.01	0.0304269	3.04269
ALG-3	ncRNA_AS	WBGene00044971	0.138457	0.0737512	0.547642
ALG-3	ncRNA_AS	WBGene00044972	0.0513718	0.01	0.553912
ALG-3	ncRNA_AS	WBGene00044973	0.349657	0.0304269	0.104062
ALG-3	snoRNA_AS	WBGene00044975	6.36644	0.701381	0.110978
ALG-3	pseudogene_AS	WBGene00044976	0.204856	0.01	0.0554238
ALG-3	protein_coding_AS	WBGene00044977	2.02087	0.884954	0.437876
ALG-3	protein_coding_AS	WBGene00044979	1.00394	7.9272	8.4355
ALG-3	protein_coding_AS	WBGene00044987	3.21376	1.32901	0.44173
ALG-3	protein_coding_AS	WBGene00044988	0.289668	0.196313	0.689204
ALG-3	protein_coding_AS	WBGene00044989	14.8036	1.50908	0.103968
ALG-3	protein_coding_AS	WBGene00044990	0.224818	0.0941781	0.45078
ALG-3	protein_coding_AS	WBGene00044991	0.0763992	0.01	0.535014
ALG-3	pseudogene_AS	WBGene00045009	0.0763992	0.01	0.535014
ALG-3	protein_coding_AS	WBGene00045013	0.544513	0.0508538	0.093854
ALG-3	pseudogene_AS	WBGene00045017	0.2876	0.01	0.0348312
ALG-3	pseudogene_AS	WBGene00045022	0.0763992	0.0508538	0.821109
ALG-3	pseudogene_AS	WBGene00045025	0.0513718	0.01	0.553912
ALG-3	pseudogene_AS	WBGene00045026	0.2876	0.132561	0.479544
ALG-3	pseudogene_AS	WBGene00045027	0.523827	0.01	0.0191113
ALG-3	pseudogene_AS	WBGene00045028	0.0306859	0.01	0.59733
ALG-3	protein_coding_AS	WBGene00045036	11.8237	73.0515	6.18465
ALG-3	pseudogene_AS	WBGene00045037	0.0513718	0.0508538	4.63929
ALG-3	protein_coding_AS	WBGene00045038	0.117771	0.01	0.0889265
ALG-3	pseudogene_AS	WBGene00045040	0.0431996	0.01	0.565446
ALG-3	ncRNA_AS	WBGene00045043	18.4457	1.88301	0.102048
ALG-3	pseudogene_AS	WBGene00045045	0.0927436	0.01	0.528492
ALG-3	protein_coding_AS	WBGene00045048	0.0763992	0.01	0.535014
ALG-3	protein_coding_AS	WBGene00045050	288.989	31.9854	0.110686
ALG-3	protein_coding_AS	WBGene00045052	8.53941	1.21886	0.14428
ALG-3	protein_coding_AS	WBGene00045053	8.34425	1.16609	0.138044
ALG-3	protein_coding_AS	WBGene00045056	3.92157	0.196313	0.0503027
ALG-3	protein_coding_AS	WBGene00045058	913.725	109.404	0.119687
ALG-3	pseudogene_AS	WBGene00045059	0.0720577	0.01	0.537281
ALG-3	protein_coding_AS	WBGene00045060	2.69891	2.60042	0.982637
ALG-3	protein_coding_AS	WBGene00045061	0.0720577	0.01	0.537281
ALG-3	pseudogene_AS	WBGene00045062	1128.55	152.957	0.135579
ALG-3	protein_coding_AS	WBGene00045063	5.01654	2.34619	0.463675
ALG-3	pseudogene_AS	WBGene00045066	0.0970851	0.01	0.132344
ALG-3	pseudogene_AS	WBGene00045068	0.457428	0.01	0.0221155
ALG-3	protein_coding_AS	WBGene00045069	0.0306859	0.01	0.59733
ALG-3	pseudogene_AS	WBGene00045076	0.0306859	0.01	0.59733
ALG-3	pseudogene_AS	WBGene00045077	431.161	47.6204	0.110515
ALG-3	protein_coding_AS	WBGene00045078	11.8748	1.85826	0.159046
ALG-3	snoRNA_AS	WBGene00045083	0.2876	0.01	0.0348312
ALG-3	snoRNA_AS	WBGene00045089	14.3106	2.02861	0.141908
ALG-3	snRNA_AS	WBGene00045091	0.159143	0.0508538	0.349601
ALG-3	snoRNA_AS	WBGene00045093	0.159143	0.0737512	0.426788
ALG-3	ncRNA_AS	WBGene00045095	1.69628	0.446376	0.265679
ALG-3	pseudogene_AS	WBGene00045097	0.63594	0.341771	0.544281
ALG-3	pseudogene_AS	WBGene00045098	2.35491	0.614732	0.262031
ALG-3	pseudogene_AS	WBGene00045099	0.2212	0.0917076	0.623892
ALG-3	pseudogene_AS	WBGene00045104	0.328971	1.46953	4.5521
ALG-3	protein_coding_AS	WBGene00045108	11.7908	5.08079	0.428968
ALG-3	snoRNA_AS	WBGene00045114	0.0306859	0.01	0.59733
ALG-3	snoRNA_AS	WBGene00045115	0.328971	0.01	0.0312196
ALG-3	ncRNA_AS	WBGene00045117	0.332802	0.0712807	0.876043
ALG-3	snoRNA_AS	WBGene00045118	0.113429	0.01	0.523056
ALG-3	ncRNA_AS	WBGene00045119	0.453087	0.0917076	0.322547
ALG-3	snoRNA_AS	WBGene00045121	0.01	0.0418756	4.18756
ALG-3	protein_coding_AS	WBGene00045122	0.0306859	0.0508538	4.68271
ALG-3	ncRNA_AS	WBGene00045123	0.246228	0.515068	2.24976
ALG-3	snoRNA_AS	WBGene00045124	1.65159	0.155459	0.0994584
ALG-3	snoRNA_AS	WBGene00045127	0.0970851	0.01	0.132344
ALG-3	protein_coding_AS	WBGene00045128	0.0763992	0.01	0.535014
ALG-3	snoRNA_AS	WBGene00045129	0.204856	0.137502	1.00612
ALG-3	snoRNA_AS	WBGene00045132	0.216029	0.155459	0.844883
ALG-3	snRNA_AS	WBGene00045133	0.594568	0.305858	0.736859
ALG-3	snoRNA_AS	WBGene00045140	0.117771	0.0508538	0.375021
ALG-3	snoRNA_AS	WBGene00045141	24.9084	4.29685	0.172641
ALG-3	snoRNA_AS	WBGene00045142	0.01	0.0917076	9.17076
ALG-3	protein_coding_AS	WBGene00045144	1.41349	0.515068	0.37246
ALG-3	protein_coding_AS	WBGene00045146	4.01617	0.510127	0.128167
ALG-3	snoRNA_AS	WBGene00045147	0.81343	0.237166	0.374518
ALG-3	snoRNA_AS	WBGene00045150	0.117771	0.01	0.0889265
ALG-3	snoRNA_AS	WBGene00045156	0.441084	0.01	0.0239027
ALG-3	snoRNA_AS	WBGene00045157	0.175487	0.01	0.514664
ALG-3	snoRNA_AS	WBGene00045158	0.63594	0.510127	0.869064
ALG-3	snoRNA_AS	WBGene00045159	1.47972	0.474215	0.298202
ALG-3	snoRNA_AS	WBGene00045162	5.67494	1.26076	0.220474
ALG-3	snoRNA_AS	WBGene00045163	2.81231	0.488364	0.182543
ALG-3	snoRNA_AS	WBGene00045164	3.10719	0.931911	0.312383
ALG-3	snoRNA_AS	WBGene00045167	4.58337	1.16065	0.2508
ALG-3	snoRNA_AS	WBGene00045171	0.0358574	0.01	0.581018
ALG-3	snoRNA_AS	WBGene00045176	0.0513718	0.0418756	0.897608
ALG-3	protein_coding_AS	WBGene00045177	0.0513718	0.260064	14.1848
ALG-3	protein_coding_AS	WBGene00045180	0.138457	1.57907	11.4939
ALG-3	protein_coding_AS	WBGene00045183	0.0306859	0.01	0.59733
ALG-3	pseudogene_AS	WBGene00045188	0.229883	0.01	0.109573
ALG-3	ncRNA_AS	WBGene00045189	0.0915595	0.01	0.392867
ALG-3	protein_coding_AS	WBGene00045192	7.78279	3.05656	0.391974
ALG-3	protein_coding_AS	WBGene00045195	0.0763992	0.01	0.535014
ALG-3	snRNA_AS	WBGene00045199	0.01	0.01	1
ALG-3	snRNA_AS	WBGene00045200	0.312627	0.01	0.0352995
ALG-3	snRNA_AS	WBGene00045201	2.86108	0.533025	0.190105
ALG-3	pseudogene_AS	WBGene00045202	0.211026	0.104733	0.555867
ALG-3	snRNA_AS	WBGene00045203	20.5544	3.61056	0.175574
ALG-3	snRNA_AS	WBGene00045205	0.241886	0.0508538	0.335773
ALG-3	protein_coding_AS	WBGene00045209	0.01	0.012125	1.2125
ALG-3	protein_coding_AS	WBGene00045212	2.08552	0.668585	0.324504
ALG-3	protein_coding_AS	WBGene00045215	0.117771	0.01	0.0889265
ALG-3	pseudogene_AS	WBGene00045218	4.49571	0.27802	0.0620797
ALG-3	protein_coding_AS	WBGene00045234	0.113429	0.0737512	0.817032
ALG-3	pseudogene_AS	WBGene00045236	0.0306859	0.0737512	1.83831
ALG-3	protein_coding_AS	WBGene00045237	4.64645	1.76045	0.378944
ALG-3	ncRNA_AS	WBGene00045238	72.5439	5.40366	0.0741692
ALG-3	protein_coding_AS	WBGene00045239	1.49811	0.155459	0.10739
ALG-3	protein_coding_AS	WBGene00045246	0.643106	0.385919	0.598471
ALG-3	protein_coding_AS	WBGene00045247	1.92051	43.302	22.8498
ALG-3	protein_coding_AS	WBGene00045248	0.0306859	0.01	0.59733
ALG-3	protein_coding_AS	WBGene00045249	0.531489	0.60485	3.82895
ALG-3	protein_coding_AS	WBGene00045250	0.0638855	0.0623025	1.05063
ALG-3	protein_coding_AS	WBGene00045252	0.896173	0.242107	0.241585
ALG-3	protein_coding_AS	WBGene00045253	0.225542	0.01	0.0466346
ALG-3	protein_coding_AS	WBGene00045255	4.53507	0.364669	0.0812566
ALG-3	protein_coding_AS	WBGene00045268	0.0306859	0.01	0.59733
ALG-3	protein_coding_AS	WBGene00045270	0.822377	0.155459	0.208995
ALG-3	protein_coding_AS	WBGene00045271	0.117771	0.01	0.0889265
ALG-3	protein_coding_AS	WBGene00045272	648.025	127.491	0.196956
ALG-3	protein_coding_AS	WBGene00045277	18.5504	2.55149	0.138166
ALG-3	pseudogene_AS	WBGene00045279	0.01	0.0508538	5.08538
ALG-3	ncRNA_AS	WBGene00045282	8.06039	1.1198	0.137615
ALG-3	protein_coding_AS	WBGene00045289	0.20662	0.01	0.0486326
ALG-3	pseudogene_AS	WBGene00045290	4.35346	0.532716	0.12419
ALG-3	protein_coding_AS	WBGene00045291	0.117771	0.0508538	0.375021
ALG-3	protein_coding_AS	WBGene00045292	0.0720577	0.0508538	4.62266
ALG-3	pseudogene_AS	WBGene00045293	0.755714	0.132561	0.195233
ALG-3	protein_coding_AS	WBGene00045295	0.187792	0.0304269	0.142267
ALG-3	protein_coding_AS	WBGene00045297	697.292	112.885	0.161884
ALG-3	protein_coding_AS	WBGene00045298	0.0613827	0.01	0.163043
ALG-3	protein_coding_AS	WBGene00045299	0.0613827	0.01	0.163043
ALG-3	protein_coding_AS	WBGene00045300	0.0613827	0.01	0.163043
ALG-3	protein_coding_AS	WBGene00045301	0.0613827	0.01	0.163043
ALG-3	protein_coding_AS	WBGene00045302	0.482456	0.114605	0.246984
ALG-3	protein_coding_AS	WBGene00045303	0.0763992	0.01	0.535014
ALG-3	protein_coding_AS	WBGene00045304	0.159146	0.0737512	0.426773
ALG-3	protein_coding_AS	WBGene00045305	4.48096	1.07401	0.239889
ALG-3	protein_coding_AS	WBGene00045306	0.909198	14.7979	16.2518
ALG-3	protein_coding_AS	WBGene00045308	0.0970851	0.0917076	0.704533
ALG-3	pseudogene_AS	WBGene00045311	67.8235	31.8584	0.469756
ALG-3	pseudogene_AS	WBGene00045315	0.0306859	0.01	0.59733
ALG-3	pseudogene_AS	WBGene00045316	0.117771	0.0737512	0.776318
ALG-3	pseudogene_AS	WBGene00045319	0.565199	0.0508538	0.0932132
ALG-3	pseudogene_AS	WBGene00045321	11.3949	1.3647	0.120024
ALG-3	protein_coding_AS	WBGene00045336	1.07034	0.0508538	0.0605833
ALG-3	protein_coding_AS	WBGene00045338	0.225542	0.0508538	0.194872
ALG-3	protein_coding_AS	WBGene00045340	0.0430328	0.0419107	0.988293
ALG-3	protein_coding_AS	WBGene00045344	0.0513718	0.0737512	1.2413
ALG-3	pseudogene_AS	WBGene00045347	0.01	0.01	1
ALG-3	pseudogene_AS	WBGene00045348	0.0306859	0.0737512	1.83831
ALG-3	protein_coding_AS	WBGene00045355	1.47308	12.4606	8.56786
ALG-3	protein_coding_AS	WBGene00045357	4.77159	2.42893	0.515391
ALG-3	protein_coding_AS	WBGene00045362	0.159143	0.01	0.0635065
ALG-3	pseudogene_AS	WBGene00045363	0.229883	0.196313	1.65065
ALG-3	protein_coding_AS	WBGene00045364	0.0374224	0.01	0.545327
ALG-3	protein_coding_AS	WBGene00045365	0.656626	0.196313	0.293858
ALG-3	pseudogene_AS	WBGene00045366	1733.44	192.59	0.11102
ALG-3	ncRNA_AS	WBGene00045370	3.25411	0.300917	0.0934343
ALG-3	ncRNA_AS	WBGene00045371	0.0431996	0.0712807	1.36756
ALG-3	snoRNA_AS	WBGene00045378	0.159143	0.01	0.0635065
ALG-3	protein_coding_AS	WBGene00045380	0.0100196	0.01	0.998043
ALG-3	protein_coding_AS	WBGene00045382	6.83022	1.15077	0.168744
ALG-3	protein_coding_AS	WBGene00045383	2.9308	3.8378	1.32826
ALG-3	protein_coding_AS	WBGene00045385	0.0720577	0.0508538	4.62266
ALG-3	protein_coding_AS	WBGene00045387	11.0259	1.17861	0.107099
ALG-3	protein_coding_AS	WBGene00045390	0.117771	0.01	0.0889265
ALG-3	ncRNA_AS	WBGene00045391	4.19022	1.34449	0.31919
ALG-3	protein_coding_AS	WBGene00045392	11.2675	1.32901	0.117095
ALG-3	protein_coding_AS	WBGene00045393	0.113429	0.0737512	0.817032
ALG-3	protein_coding_AS	WBGene00045395	0.0306859	0.01	0.59733
ALG-3	protein_coding_AS	WBGene00045397	0.0720577	0.155459	9.18338
ALG-3	protein_coding_AS	WBGene00045399	0.567513	0.155459	0.322376
ALG-3	protein_coding_AS	WBGene00045400	0.395371	0.0508538	0.125355
ALG-3	protein_coding_AS	WBGene00045401	0.159143	0.0737512	0.426788
ALG-3	protein_coding_AS	WBGene00045403	0.01	0.0508538	5.08538
ALG-3	pseudogene_AS	WBGene00045404	0.113429	0.0917076	8.69381
ALG-3	protein_coding_AS	WBGene00045405	0.01	0.0737512	7.37512
ALG-3	protein_coding_AS	WBGene00045407	0.996283	0.882752	0.882937
ALG-3	pseudogene_AS	WBGene00045408	0.18417	0.01	0.0720546
ALG-3	pseudogene_AS	WBGene00045410	1253.58	119.639	0.0953655
ALG-3	protein_coding_AS	WBGene00045413	0.01	0.01	1
ALG-3	protein_coding_AS	WBGene00045415	0.138457	0.01	0.0722958
ALG-3	protein_coding_AS	WBGene00045416	0.760055	0.132561	0.165119
ALG-3	protein_coding_AS	WBGene00045418	1.77328	0.801045	0.457674
ALG-3	protein_coding_AS	WBGene00045419	12.7848	5.29632	0.413823
ALG-3	protein_coding_AS	WBGene00045433	7.85222	3.51628	0.447476
ALG-3	protein_coding_AS	WBGene00045434	2.52576	0.673542	0.26371
ALG-3	protein_coding_AS	WBGene00045455	0.436742	0.01	0.0229937
ALG-3	protein_coding_AS	WBGene00045457	8.51548	2.49581	0.303554
ALG-3	protein_coding_AS	WBGene00045458	0.154801	0.0737512	0.729475
ALG-3	protein_coding_AS	WBGene00045459	0.0317713	0.01	0.361527
ALG-3	protein_coding_AS	WBGene00045461	0.539182	0.178356	0.49403
ALG-3	protein_coding_AS	WBGene00045468	9.38221	19.0081	2.0246
ALG-3	protein_coding_AS	WBGene00045473	0.266914	0.01	0.037505
ALG-3	protein_coding_AS	WBGene00045475	0.590227	0.178356	0.329657
ALG-3	protein_coding_AS	WBGene00045480	0.333313	0.01	0.0316056
ALG-3	protein_coding_AS	WBGene00045481	0.01	0.0737512	7.37512
ALG-3	protein_coding_AS	WBGene00045482	0.475798	0.21921	0.510627
ALG-3	protein_coding_AS	WBGene00045483	0.760055	5.79738	7.64213
ALG-3	protein_coding_AS	WBGene00045484	1.52977	5.39467	4.09311
ALG-3	protein_coding_AS	WBGene00045486	0.0763992	0.01	0.535014
ALG-3	pseudogene_AS	WBGene00045487	0.117771	0.01	0.0889265
ALG-3	protein_coding_AS	WBGene00045488	0.159143	0.0508538	0.349601
ALG-3	pseudogene_AS	WBGene00045492	0.0306859	0.01	0.59733
ALG-3	protein_coding_AS	WBGene00045493	0.46177	0.01	0.022316
ALG-3	protein_coding_AS	WBGene00045495	0.490117	0.01	0.040985
ALG-3	pseudogene_AS	WBGene00045496	0.0306859	0.01	0.59733
ALG-3	protein_coding_AS	WBGene00045497	0.0927436	0.114605	4.97715
ALG-3	protein_coding_AS	WBGene00045498	0.138457	0.01	0.0722958
ALG-3	protein_coding_AS	WBGene00045500	0.0513718	0.01	0.553912
ALG-3	protein_coding_AS	WBGene00045501	0.0306859	0.01	0.59733
ALG-3	protein_coding_AS	WBGene00045506	0.266914	0.0737512	0.284382
ALG-3	protein_coding_AS	WBGene00045507	2.34291	0.260064	0.111119
ALG-3	protein_coding_AS	WBGene00045508	0.308285	2.86531	9.37314
ALG-3	pseudogene_AS	WBGene00045509	3.88359	0.455871	0.125804
ALG-3	protein_coding_AS	WBGene00045510	0.01	0.01	1
ALG-3	protein_coding_AS	WBGene00045511	20.8833	3.73641	0.178889
ALG-3	protein_coding_AS	WBGene00045516	0.391029	0.0508538	0.176252
ALG-3	protein_coding_AS	WBGene00045517	0.2212	0.0737512	0.264489
ALG-3	piRNA	WBGene00045518	0.308285	0.260064	0.851454
ALG-3	piRNA	WBGene00045521	0.374685	0.0508538	0.126942
ALG-3	piRNA	WBGene00045522	0.258231	0.196313	12.8919
ALG-3	piRNA	WBGene00045523	0.0720577	0.0508538	4.62266
ALG-3	piRNA	WBGene00045524	0.0970851	0.01	0.132344
ALG-3	piRNA	WBGene00045525	7.77513	1.0969	0.141308
ALG-3	piRNA	WBGene00045527	0.225542	0.137502	0.773197
ALG-3	piRNA	WBGene00045529	5.80792	3.60561	0.621497
ALG-3	piRNA	WBGene00045530	6.07582	2.98787	0.492699
ALG-3	piRNA	WBGene00045531	0.229883	0.01	0.109573
ALG-3	piRNA	WBGene00045532	2.5084	0.923606	0.371446
ALG-3	piRNA	WBGene00045533	4.71187	2.71985	0.589735
ALG-3	piRNA	WBGene00045534	0.411715	0.341771	1.0012
ALG-3	piRNA	WBGene00045535	0.0306859	0.137502	3.07928
ALG-3	piRNA	WBGene00045537	0.399712	0.0508538	0.10409
ALG-3	piRNA	WBGene00045538	1.30223	0.01	0.00832471
ALG-3	piRNA	WBGene00045539	0.722003	0.178356	0.279784
ALG-3	piRNA	WBGene00045540	2.94931	0.769977	0.259444
ALG-3	piRNA	WBGene00045541	0.154801	0.01	0.516689
ALG-3	piRNA	WBGene00045542	7.39844	4.43257	0.596038
ALG-3	piRNA	WBGene00045544	0.258231	0.01	0.509872
ALG-3	piRNA	WBGene00045545	0.117771	0.0508538	0.375021
ALG-3	piRNA	WBGene00045546	0.35834	0.0508538	0.113219
ALG-3	piRNA	WBGene00045547	0.411715	0.01	0.0272693
ALG-3	piRNA	WBGene00045548	0.0513718	0.0508538	4.63929
ALG-3	piRNA	WBGene00045550	0.229883	0.01	0.109573
ALG-3	piRNA	WBGene00045552	0.204856	0.01	0.0554238
ALG-3	piRNA	WBGene00045553	0.271255	0.155459	0.72494
ALG-3	piRNA	WBGene00045554	0.0513718	0.155459	9.41206
ALG-3	piRNA	WBGene00045555	0.159143	0.0508538	0.349601
ALG-3	piRNA	WBGene00045557	4.63879	2.48774	0.537586
ALG-3	piRNA	WBGene00045558	0.755714	0.178356	0.226257
ALG-3	piRNA	WBGene00045559	0.162637	0.01	0.0618727
ALG-3	piRNA	WBGene00045560	0.333313	0.01	0.0316056
ALG-3	piRNA	WBGene00045562	0.470453	0.01	0.0434787
ALG-3	piRNA	WBGene00045563	0.859143	0.0917076	0.133436
ALG-3	piRNA	WBGene00045564	1.04966	0.405522	0.411222
ALG-3	piRNA	WBGene00045565	0.266914	0.0737512	0.284382
ALG-3	piRNA	WBGene00045566	0.0970851	0.01	0.132344
ALG-3	piRNA	WBGene00045567	0.01	0.01	1
ALG-3	piRNA	WBGene00045570	0.523827	0.300917	0.572816
ALG-3	piRNA	WBGene00045571	0.262572	0.341771	1.81204
ALG-3	piRNA	WBGene00045572	12.6749	28.3076	2.23766
ALG-3	piRNA	WBGene00045573	0.113429	0.01	0.523056
ALG-3	piRNA	WBGene00045574	0.117771	0.0737512	0.776318
ALG-3	piRNA	WBGene00045575	4.11526	0.90565	0.22587
ALG-3	piRNA	WBGene00045576	0.0528189	0.21921	4.1771
ALG-3	piRNA	WBGene00045578	3.51102	0.27802	0.0814655
ALG-3	piRNA	WBGene00045579	1.19012	0.510127	0.523491
ALG-3	piRNA	WBGene00045580	1.57651	0.382625	0.237581
ALG-3	piRNA	WBGene00045581	0.117771	0.01	0.0889265
ALG-3	piRNA_AS	WBGene00045581	0.01	0.0508538	5.08538
ALG-3	piRNA	WBGene00045584	0.0306859	0.0508538	4.68271
ALG-3	piRNA	WBGene00045585	0.246228	0.01	0.0411989
ALG-3	piRNA	WBGene00045586	0.797085	0.114605	0.142748
ALG-3	piRNA	WBGene00045588	0.0513718	0.01	0.553912
ALG-3	piRNA	WBGene00045589	1.19114	0.114605	0.100106
ALG-3	piRNA	WBGene00045591	0.0306859	0.01	0.59733
ALG-3	piRNA	WBGene00045592	0.18417	0.01	0.0720546
ALG-3	piRNA	WBGene00045593	10.9168	1.20151	0.111597
ALG-3	piRNA	WBGene00045594	0.345316	0.0508538	0.330236
ALG-3	piRNA_AS	WBGene00045594	0.0306859	0.01	0.59733
ALG-3	piRNA	WBGene00045595	0.179829	0.446376	2.65656
ALG-3	piRNA	WBGene00045597	0.0306859	0.01	0.59733
ALG-3	piRNA	WBGene00045598	0.117771	0.01	0.0889265
ALG-3	piRNA	WBGene00045599	6.05588	2.46484	0.416492
ALG-3	piRNA	WBGene00045602	0.138457	0.01	0.0722958
ALG-3	piRNA	WBGene00045603	0.0970851	0.01	0.132344
ALG-3	piRNA	WBGene00045604	0.0513718	0.114605	5.32668
ALG-3	piRNA	WBGene00045605	3.75261	0.90565	0.248415
ALG-3	piRNA	WBGene00045606	1.31525	0.300917	0.228387
ALG-3	piRNA	WBGene00045607	0.0306859	0.01	0.59733
ALG-3	piRNA	WBGene00045609	2.4517	2.02352	0.860786
ALG-3	piRNA	WBGene00045611	0.785083	0.21921	0.302411
ALG-3	piRNA	WBGene00045612	0.216859	0.0623025	2.62972
ALG-3	piRNA	WBGene00045614	0.204856	0.0508538	0.203661
ALG-3	piRNA	WBGene00045615	3.34222	3.43412	1.07197
ALG-3	piRNA	WBGene00045616	1.09971	0.645704	0.59901
ALG-3	piRNA	WBGene00045618	0.0763992	0.01	0.535014
ALG-3	piRNA	WBGene00045619	0.0306859	0.01	0.59733
ALG-3	piRNA	WBGene00045620	0.271255	0.01	0.0495244
ALG-3	piRNA	WBGene00045622	0.379026	0.01	0.0322953
ALG-3	piRNA	WBGene00045624	0.426491	0.155459	0.433691
ALG-3	piRNA	WBGene00045625	1.24554	1.4776	1.18902
ALG-3	piRNA	WBGene00045627	0.01	0.0737512	7.37512
ALG-3	piRNA	WBGene00045628	0.0307838	0.0511326	4.71022
ALG-3	piRNA	WBGene00045629	2.81603	0.305858	0.116047
ALG-3	piRNA	WBGene00045631	0.589081	0.122776	0.225134
ALG-3	piRNA	WBGene00045633	0.515144	0.137502	0.193714
ALG-3	piRNA	WBGene00045634	0.0306859	0.01	0.59733
ALG-3	piRNA	WBGene00045635	0.200515	0.155459	0.873442
ALG-3	piRNA	WBGene00045636	0.349657	0.300917	0.923806
ALG-3	piRNA	WBGene00045637	0.374685	0.155459	0.413945
ALG-3	piRNA	WBGene00045638	0.720982	0.824168	1.19668
ALG-3	piRNA	WBGene00045639	2.52908	2.93894	1.15214
ALG-3	piRNA	WBGene00045640	0.0763992	0.0508538	0.821109
ALG-3	piRNA	WBGene00045641	0.764397	0.282961	0.425364
ALG-3	piRNA	WBGene00045642	0.503141	0.323815	0.657673
ALG-3	piRNA	WBGene00045643	0.610912	0.318874	0.496603
ALG-3	piRNA	WBGene00045644	0.0513718	0.0304269	2.5966
ALG-3	piRNA	WBGene00045645	0.0763992	0.01	0.535014
ALG-3	piRNA	WBGene00045646	0.0513718	0.01	0.553912
ALG-3	piRNA	WBGene00045647	0.179829	0.132561	0.916354
ALG-3	piRNA	WBGene00045648	0.291941	0.01	0.0407352
ALG-3	piRNA	WBGene00045649	0.391029	0.923606	2.71036
ALG-3	piRNA	WBGene00045650	0.473773	0.114605	0.268696
ALG-3	piRNA	WBGene00045651	1.74966	0.155459	0.0966143
ALG-3	piRNA	WBGene00045652	5.2277	4.66634	0.921323
ALG-3	piRNA	WBGene00045653	0.478114	0.132561	0.321475
ALG-3	piRNA	WBGene00045654	1.07903	0.568938	0.528295
ALG-3	piRNA	WBGene00045655	0.0927436	0.114605	4.97715
ALG-3	piRNA	WBGene00045656	0.0513718	0.01	0.553912
ALG-3	piRNA	WBGene00045657	0.0306859	0.0508538	4.68271
ALG-3	piRNA	WBGene00045658	0.416056	0.341771	0.825132
ALG-3	piRNA	WBGene00045663	0.179829	0.01	0.0580709
ALG-3	piRNA	WBGene00045664	0.432401	0.237166	0.727777
ALG-3	piRNA	WBGene00045665	0.760055	0.760191	1.00518
ALG-3	piRNA	WBGene00045667	0.892853	0.0508538	0.0497681
ALG-3	piRNA	WBGene00045668	0.81011	0.282961	0.439091
ALG-3	piRNA	WBGene00045669	0.4988	0.0737512	0.128928
ALG-3	piRNA	WBGene00045670	0.374685	0.01	0.0269069
ALG-3	piRNA	WBGene00045671	0.0927436	0.01	0.528492
ALG-3	piRNA	WBGene00045672	0.225542	0.01	0.0466346
ALG-3	piRNA	WBGene00045673	0.916859	0.155459	0.213407
ALG-3	piRNA	WBGene00045674	1.33594	1.47447	1.10406
ALG-3	piRNA	WBGene00045676	5.5957	3.57958	0.641545
ALG-3	piRNA	WBGene00045678	6.03113	3.60067	0.592657
ALG-3	piRNA	WBGene00045679	0.0927436	0.01	0.528492
ALG-3	piRNA	WBGene00045680	0.0306859	0.01	0.59733
ALG-3	piRNA	WBGene00045681	3.80063	1.48748	0.399955
ALG-3	piRNA	WBGene00045682	2.20577	1.64283	0.733995
ALG-3	piRNA	WBGene00045683	0.196173	0.0737512	0.679814
ALG-3	piRNA	WBGene00045684	1.75834	1.98761	1.1425
ALG-3	piRNA	WBGene00045685	0.308285	0.01	0.0328063
ALG-3	piRNA	WBGene00045686	0.18417	0.0508538	0.220292
ALG-3	piRNA	WBGene00045687	0.197961	0.0827294	0.472847
ALG-3	piRNA	WBGene00045688	0.200515	0.132561	0.91266
ALG-3	piRNA	WBGene00045689	0.2212	0.01	0.0517032
ALG-3	piRNA	WBGene00045690	0.18417	0.01	0.0720546
ALG-3	piRNA	WBGene00045691	0.0306859	0.01	0.59733
ALG-3	piRNA	WBGene00045692	0.0720577	0.01	0.537281
ALG-3	piRNA	WBGene00045693	5.29205	1.36986	0.255786
ALG-3	piRNA	WBGene00045694	0.457428	0.01	0.0221155
ALG-3	piRNA	WBGene00045695	0.0306859	0.01	0.59733
ALG-3	piRNA	WBGene00045697	0.241886	0.132561	0.907961
ALG-3	piRNA	WBGene00045699	0.312627	0.0508538	0.135334
ALG-3	piRNA	WBGene00045700	0.01	0.114605	11.4605
ALG-3	piRNA	WBGene00045701	0.200515	0.0917076	0.626565
ALG-3	piRNA	WBGene00045702	0.925542	0.346712	0.356449
ALG-3	piRNA	WBGene00045703	0.232839	0.0418756	0.655998
ALG-3	piRNA	WBGene00045705	6.61524	1.87109	0.286178
ALG-3	piRNA	WBGene00045706	1.01263	1.45786	1.44132
ALG-3	piRNA	WBGene00045707	0.225542	0.63763	3.11575
ALG-3	piRNA	WBGene00045708	0.0306859	0.0737512	1.83831
ALG-3	piRNA	WBGene00045709	1.20926	1.61499	1.38628
ALG-3	piRNA	WBGene00045710	1.84977	0.54604	0.293632
ALG-3	piRNA	WBGene00045711	0.266914	0.0737512	0.284382
ALG-3	piRNA	WBGene00045712	0.701317	0.01	0.0225789
ALG-3	piRNA	WBGene00045713	0.705659	1.33708	2.52645
ALG-3	piRNA	WBGene00045714	0.785083	0.405522	0.533953
ALG-3	piRNA	WBGene00045715	0.0970851	0.01	0.132344
ALG-3	piRNA	WBGene00045718	0.503141	0.132561	0.246454
ALG-3	piRNA	WBGene00045720	0.117771	0.132561	0.947209
ALG-3	piRNA	WBGene00045721	0.863485	0.21921	0.251469
ALG-3	piRNA	WBGene00045722	0.266914	0.0508538	0.185743
ALG-3	piRNA	WBGene00045724	0.0306859	0.0917076	8.76809
ALG-3	piRNA	WBGene00045725	0.159143	0.0508538	0.349601
ALG-3	piRNA	WBGene00045726	1.08337	0.01	0.00934867
ALG-3	piRNA	WBGene00045728	0.647943	0.214269	0.393306
ALG-3	piRNA	WBGene00045730	1.92545	5.62285	2.91351
ALG-3	piRNA	WBGene00045731	0.18417	0.01	0.0720546
ALG-3	piRNA	WBGene00045732	0.138457	0.0737512	0.547642
ALG-3	piRNA	WBGene00045733	3.73292	1.43675	0.380419
ALG-3	piRNA	WBGene00045735	0.333313	0.01	0.0316056
ALG-3	piRNA	WBGene00045736	0.138457	0.132561	0.930578
ALG-3	piRNA	WBGene00045737	0.349657	0.969401	2.86421
ALG-3	piRNA	WBGene00045739	0.117771	0.114605	1.06241
ALG-3	piRNA	WBGene00045740	0.697997	0.0508538	0.0653208
ALG-3	piRNA	WBGene00045741	1.22817	0.173415	0.143738
ALG-3	piRNA	WBGene00045743	0.395371	0.0508538	0.125355
ALG-3	piRNA	WBGene00045745	0.0970851	0.01	0.132344
ALG-3	piRNA	WBGene00045746	0.0720577	0.132561	12.7934
ALG-3	piRNA	WBGene00045747	0.544513	0.364669	0.669428
ALG-3	piRNA	WBGene00045748	1.65925	0.214269	0.123681
ALG-3	piRNA	WBGene00045750	0.991941	0.196313	0.201598
ALG-3	piRNA	WBGene00045751	0.0513718	0.114605	5.32668
ALG-3	piRNA	WBGene00045752	0.01	0.0508538	5.08538
ALG-3	piRNA	WBGene00045753	0.138457	0.114605	0.833736
ALG-3	piRNA	WBGene00045755	1.12474	1.28322	1.15503
ALG-3	piRNA	WBGene00045756	0.01	0.0737512	7.37512
ALG-3	piRNA	WBGene00045757	0.142798	0.178356	13.4166
ALG-3	piRNA	WBGene00045758	0.0763992	0.01	0.535014
ALG-3	piRNA	WBGene00045759	0.395371	0.01	0.0253202
ALG-3	piRNA	WBGene00045760	0.159143	0.01	0.0635065
ALG-3	piRNA	WBGene00045762	1.34462	0.01	0.00772349
ALG-3	piRNA	WBGene00045763	1.754	2.17079	1.19781
ALG-3	piRNA	WBGene00045764	0.0763992	0.01	0.535014
ALG-3	piRNA	WBGene00045765	0.0513718	0.114605	5.32668
ALG-3	piRNA	WBGene00045766	3.10063	0.405522	0.132451
ALG-3	piRNA	WBGene00045769	0.0763992	0.01	0.535014
ALG-3	piRNA	WBGene00045770	0.399712	0.178356	0.597843
ALG-3	piRNA	WBGene00045771	0.333313	0.155459	0.478552
ALG-3	piRNA	WBGene00045772	3.34988	1.28322	0.384801
ALG-3	piRNA	WBGene00045773	0.0313754	0.0634242	5.9372
ALG-3	piRNA	WBGene00045774	5.15491	2.03341	0.401723
ALG-3	piRNA	WBGene00045775	0.2876	0.214269	0.776019
ALG-3	piRNA	WBGene00045776	0.0720577	0.01	0.537281
ALG-3	piRNA	WBGene00045777	0.353999	0.196313	0.541823
ALG-3	piRNA	WBGene00045778	2.28953	2.22466	1.02341
ALG-3	piRNA	WBGene00045779	1.34462	2.56451	1.92313
ALG-3	piRNA	WBGene00045780	0.374685	0.01	0.0269069
ALG-3	piRNA	WBGene00045781	0.569541	0.300917	0.534774
ALG-3	piRNA	WBGene00045782	0.138457	0.114605	0.833736
ALG-3	piRNA	WBGene00045783	3.68519	2.15103	0.585549
ALG-3	piRNA	WBGene00045784	0.0970851	0.0737512	1.37332
ALG-3	piRNA	WBGene00045786	1.09537	1.06651	1.01549
ALG-3	piRNA	WBGene00045787	0.113429	0.01	0.523056
ALG-3	piRNA	WBGene00045788	0.0720577	0.01	0.537281
ALG-3	piRNA	WBGene00045789	3.01788	3.5468	1.18685
ALG-3	piRNA	WBGene00045790	5.30508	8.55796	1.61338
ALG-3	piRNA	WBGene00045792	1.94886	0.923606	0.488036
ALG-3	piRNA	WBGene00045793	0.165508	0.146179	1.01523
ALG-3	piRNA	WBGene00045794	0.154801	0.01	0.516689
ALG-3	piRNA	WBGene00045796	0.71	1.6738	2.54619
ALG-3	piRNA	WBGene00045797	0.0763992	0.01	0.535014
ALG-3	piRNA	WBGene00045798	14.0075	6.35005	0.456136
ALG-3	piRNA	WBGene00045799	0.441084	0.0508538	0.099391
ALG-3	piRNA	WBGene00045800	0.0513718	0.114605	5.32668
ALG-3	piRNA	WBGene00045801	0.0513718	0.01	0.553912
ALG-3	piRNA	WBGene00045802	5.63273	3.32458	0.590081
ALG-3	piRNA	WBGene00045803	2.47137	0.923606	0.372452
ALG-3	piRNA	WBGene00045804	0.0306859	0.01	0.59733
ALG-3	piRNA	WBGene00045805	4.1636	0.760191	0.185619
ALG-3	piRNA	WBGene00045806	15.244	11.2512	0.736005
ALG-3	piRNA	WBGene00045807	0.0794173	0.01	0.533594
ALG-3	piRNA	WBGene00045808	0.117771	0.01	0.0889265
ALG-3	piRNA	WBGene00045809	0.0970851	0.01	0.132344
ALG-3	piRNA	WBGene00045810	0.0306859	0.01	0.59733
ALG-3	piRNA_AS	WBGene00045810	0.0513718	0.01	0.553912
ALG-3	piRNA	WBGene00045811	0.383368	0.01	0.0613306
ALG-3	piRNA	WBGene00045812	0.0763992	0.01	0.535014
ALG-3	piRNA	WBGene00045813	2.27549	1.28322	0.599413
ALG-3	piRNA_AS	WBGene00045813	0.0306859	0.01	0.59733
ALG-3	piRNA	WBGene00045816	10.2278	11.2022	1.09632
ALG-3	piRNA	WBGene00045817	0.0306859	0.01	0.59733
ALG-3	piRNA	WBGene00045818	3.0756	3.13333	1.03996
ALG-3	piRNA	WBGene00045820	0.01	0.0508538	5.08538
ALG-3	piRNA	WBGene00045821	0.0306859	0.01	0.59733
ALG-3	piRNA	WBGene00045822	0.457428	0.788029	1.65517
ALG-3	piRNA	WBGene00045823	5.53799	1.71959	0.312295
ALG-3	piRNA	WBGene00045824	1.66794	0.260064	0.163053
ALG-3	piRNA	WBGene00045826	0.2212	0.01	0.0517032
ALG-3	piRNA	WBGene00045827	0.142798	0.01	0.518142
ALG-3	piRNA	WBGene00045828	0.138457	0.01	0.0722958
ALG-3	piRNA	WBGene00045829	7.47049	2.77752	0.371906
ALG-3	piRNA	WBGene00045833	4.9077	0.951445	0.194005
ALG-3	piRNA	WBGene00045834	23.2303	7.84862	0.337802
ALG-3	piRNA_AS	WBGene00045834	0.0306859	0.01	0.59733
ALG-3	piRNA	WBGene00045835	0.507483	0.364669	0.825444
ALG-3	piRNA	WBGene00045836	0.0306859	0.0508538	4.68271
ALG-3	piRNA	WBGene00045837	0.131562	0.01	0.0765686
ALG-3	piRNA	WBGene00045838	5.07319	4.90667	0.967576
ALG-3	piRNA	WBGene00045840	3.17034	0.974342	0.301302
ALG-3	piRNA	WBGene00045841	1.43503	0.632689	0.465405
ALG-3	piRNA	WBGene00045843	0.291941	0.0508538	0.14077
ALG-3	piRNA	WBGene00045845	0.0513718	0.01	0.553912
ALG-3	piRNA	WBGene00045846	3.78096	4.41148	1.1752
ALG-3	piRNA	WBGene00045850	2.79468	1.48748	0.532219
ALG-3	piRNA	WBGene00045851	0.262572	0.01	0.0480916
ALG-3	piRNA	WBGene00045852	0.553196	0.323815	0.813156
ALG-3	piRNA	WBGene00045854	0.0720577	0.01	0.537281
ALG-3	piRNA	WBGene00045855	0.353999	0.114605	0.341753
ALG-3	piRNA	WBGene00045860	0.610912	0.01	0.0165454
ALG-3	piRNA	WBGene00045861	3.10063	6.11119	1.99326
ALG-3	piRNA	WBGene00045862	14.3167	0.21921	0.0152003
ALG-3	piRNA	WBGene00045863	1.70829	0.114605	0.0673467
ALG-3	piRNA	WBGene00045864	0.395371	0.42842	1.09241
ALG-3	piRNA	WBGene00045866	0.2876	0.783088	2.71023
ALG-3	piRNA	WBGene00045868	0.0513718	0.01	0.553912
ALG-3	piRNA	WBGene00045869	0.652284	1.01025	1.55152
ALG-3	piRNA	WBGene00045870	1.33492	0.260064	0.255652
ALG-3	piRNA	WBGene00045871	0.159143	0.0737512	0.426788
ALG-3	piRNA	WBGene00045873	2.58782	1.82914	0.737726
ALG-3	piRNA	WBGene00045874	0.01	0.01	1
ALG-3	piRNA	WBGene00045875	0.528169	0.21921	0.475199
ALG-3	piRNA	WBGene00045876	0.154801	0.0508538	4.60207
ALG-3	piRNA	WBGene00045877	2.08165	0.21921	0.104617
ALG-3	piRNA	WBGene00045878	0.0306859	0.0917076	8.76809
ALG-3	piRNA	WBGene00045879	5.96544	1.89602	0.312862
ALG-3	piRNA	WBGene00045880	0.565199	0.382625	0.687052
ALG-3	piRNA	WBGene00045884	0.0970851	0.01	0.132344
ALG-3	piRNA	WBGene00045885	0.478114	0.196313	0.437844
ALG-3	piRNA	WBGene00045887	0.478114	0.305858	0.586884
ALG-3	piRNA	WBGene00045888	1.1324	1.13776	1.05452
ALG-3	piRNA	WBGene00045889	1.08771	0.305858	0.344748
ALG-3	piRNA	WBGene00045890	3.30851	0.596776	0.183286
ALG-3	piRNA	WBGene00045892	0.374685	0.237166	0.614014
ALG-3	piRNA	WBGene00045893	0.0927436	0.01	0.528492
ALG-3	piRNA	WBGene00045894	0.250569	0.01	0.0661551
ALG-3	piRNA	WBGene00045895	0.85966	0.745834	0.95177
ALG-3	piRNA	WBGene00045896	9.70964	5.2564	0.542201
ALG-3	piRNA	WBGene00045897	0.904856	0.591835	0.670544
ALG-3	piRNA	WBGene00045898	1.81708	0.691499	0.362879
ALG-3	piRNA	WBGene00045899	0.0306859	0.01	0.59733
ALG-3	piRNA	WBGene00045900	0.250569	0.260064	1.74104
ALG-3	piRNA	WBGene00045901	0.838457	1.7555	2.22994
ALG-3	piRNA	WBGene00045902	0.370343	0.0917076	0.325368
ALG-3	piRNA	WBGene00045904	2.31022	1.0152	0.468532
ALG-3	piRNA	WBGene00045905	0.718683	1.11725	1.51535
ALG-3	piRNA	WBGene00045906	0.4988	0.132561	0.320834
ALG-3	piRNA	WBGene00045907	0.271255	0.01	0.0495244
ALG-3	piRNA	WBGene00045908	1.4644	0.132561	0.0901596
ALG-3	piRNA	WBGene00045909	0.328971	0.01	0.0312196
ALG-3	piRNA	WBGene00045910	0.0306859	0.01	0.59733
ALG-3	piRNA	WBGene00045911	2.29617	3.18719	1.59917
ALG-3	piRNA	WBGene00045912	0.229883	0.01	0.109573
ALG-3	piRNA	WBGene00045914	0.4988	0.132561	0.320834
ALG-3	piRNA	WBGene00045915	0.204856	0.01	0.0554238
ALG-3	piRNA	WBGene00045916	0.0651624	0.01	0.541554
ALG-3	piRNA	WBGene00045918	1.08337	0.255123	0.212739
ALG-3	piRNA	WBGene00045919	0.482456	0.382625	0.774882
ALG-3	piRNA	WBGene00045921	0.482456	0.300917	0.623906
ALG-3	piRNA	WBGene00045922	0.2212	0.01	0.0517032
ALG-3	piRNA	WBGene00045923	0.225542	0.01	0.0466346
ALG-3	piRNA	WBGene00045924	0.0513718	0.01	0.553912
ALG-3	piRNA	WBGene00045928	0.179829	0.0508538	0.344165
ALG-3	piRNA	WBGene00045929	0.225542	0.0737512	0.409916
ALG-3	piRNA	WBGene00045930	3.81806	0.400581	0.100124
ALG-3	piRNA	WBGene00045931	0.0513718	0.01	0.553912
ALG-3	piRNA	WBGene00045933	1.51879	1.00037	0.618622
ALG-3	piRNA	WBGene00045934	0.913539	0.132561	0.125576
ALG-3	piRNA	WBGene00045935	0.0513718	0.01	0.553912
ALG-3	piRNA	WBGene00045936	0.0970851	0.0508538	0.418438
ALG-3	piRNA	WBGene00045937	0.0513718	0.01	0.553912
ALG-3	piRNA	WBGene00045938	0.0306859	0.01	0.59733
ALG-3	piRNA	WBGene00045939	1.72897	0.21921	0.127307
ALG-3	piRNA	WBGene00045940	0.0306859	0.01	0.59733
ALG-3	piRNA	WBGene00045943	0.138457	0.196313	1.40592
ALG-3	piRNA	WBGene00045945	0.457428	0.714396	1.626
ALG-3	piRNA	WBGene00045947	1.06268	0.295976	0.246871
ALG-3	piRNA	WBGene00045949	0.718683	0.173415	0.216676
ALG-3	piRNA	WBGene00045950	0.0927436	0.01	0.528492
ALG-3	piRNA	WBGene00045952	0.528169	0.114605	0.247847
ALG-3	piRNA	WBGene00045954	0.619595	0.323815	0.790809
ALG-3	piRNA	WBGene00045955	0.246228	0.01	0.0411989
ALG-3	piRNA	WBGene00045956	2.00369	1.42777	0.731328
ALG-3	piRNA	WBGene00045957	0.457428	0.48723	1.09999
ALG-3	piRNA	WBGene00045958	0.159143	0.01	0.0635065
ALG-3	piRNA	WBGene00045959	0.2212	0.137502	0.477275
ALG-3	piRNA	WBGene00045961	1.08337	0.114605	0.109547
ALG-3	piRNA	WBGene00045962	0.54058	0.568938	1.03495
ALG-3	piRNA	WBGene00045963	0.138457	0.01	0.0722958
ALG-3	piRNA	WBGene00045964	0.246228	0.196313	0.779887
ALG-3	piRNA	WBGene00045965	0.922222	0.01	0.0136094
ALG-3	piRNA	WBGene00045966	0.714342	0.178356	0.243605
ALG-3	piRNA	WBGene00045967	0.209197	0.132561	0.812348
ALG-3	piRNA	WBGene00045968	1.398	2.82445	2.02045
ALG-3	piRNA	WBGene00045969	0.0306859	0.01	0.59733
ALG-3	piRNA	WBGene00045970	0.0763992	0.01	0.535014
ALG-3	piRNA	WBGene00045971	1.51011	2.14115	1.39335
ALG-3	piRNA	WBGene00045972	0.271255	0.01	0.0495244
ALG-3	piRNA	WBGene00045973	0.100405	0.0508538	0.404171
ALG-3	piRNA	WBGene00045974	0.138457	0.01	0.0722958
ALG-3	piRNA	WBGene00045975	1.09537	0.260064	0.241667
ALG-3	piRNA	WBGene00045979	0.0306859	0.155459	10.0091
ALG-3	piRNA	WBGene00045980	0.622915	0.841899	1.57536
ALG-3	piRNA	WBGene00045981	0.0720577	0.0737512	1.01263
ALG-3	piRNA	WBGene00045982	0.337654	0.137502	0.997212
ALG-3	piRNA	WBGene00045984	0.344778	0.01	0.0736003
ALG-3	piRNA	WBGene00045985	0.395371	0.201254	0.525531
ALG-3	piRNA	WBGene00045990	0.0306859	0.01	0.59733
ALG-3	piRNA	WBGene00045991	4.01617	0.81406	0.216058
ALG-3	piRNA	WBGene00045992	2.33423	1.31105	0.54795
ALG-3	piRNA	WBGene00045993	0.371729	0.0737512	0.217431
ALG-3	piRNA	WBGene00045994	3.3652	2.91917	0.929776
ALG-3	piRNA	WBGene00045995	0.113429	0.01	0.523056
ALG-3	piRNA	WBGene00045996	0.186724	0.01	0.0566923
ALG-3	piRNA	WBGene00045997	0.0306859	0.01	0.59733
ALG-3	piRNA	WBGene00045998	1.76702	0.382625	0.213402
ALG-3	piRNA	WBGene00045999	1.34462	0.01	0.00772349
ALG-3	piRNA	WBGene00046000	0.134115	0.114605	4.85162
ALG-3	piRNA	WBGene00046001	0.0306859	0.01	0.59733
ALG-3	piRNA	WBGene00046002	0.0513718	0.01	0.553912
ALG-3	piRNA	WBGene00046003	0.0306859	0.01	0.59733
ALG-3	piRNA	WBGene00046004	0.826454	0.300917	0.364998
ALG-3	piRNA	WBGene00046005	0.200515	0.01	0.0543769
ALG-3	piRNA	WBGene00046006	0.204856	0.01	0.0554238
ALG-3	piRNA	WBGene00046007	0.0927436	0.0508538	4.61387
ALG-3	piRNA	WBGene00046008	4.43959	2.90616	0.655002
ALG-3	piRNA	WBGene00046009	0.271255	0.0508538	0.149559
ALG-3	piRNA	WBGene00046010	0.735028	0.114605	0.154397
ALG-3	piRNA	WBGene00046011	2.3756	2.46978	1.04655
ALG-3	piRNA	WBGene00046012	3.39993	1.26032	0.374889
ALG-3	piRNA	WBGene00046013	0.46177	0.928547	2.11109
ALG-3	piRNA	WBGene00046014	0.18417	0.01	0.0720546
ALG-3	piRNA	WBGene00046015	0.668629	0.01	0.0155197
ALG-3	piRNA	WBGene00046016	0.399712	0.591835	1.62002
ALG-3	piRNA	WBGene00046017	0.0513718	0.0737512	1.2413
ALG-3	piRNA	WBGene00046018	0.0763992	0.01	0.535014
ALG-3	piRNA	WBGene00046021	2.98953	1.26032	0.424197
ALG-3	piRNA	WBGene00046022	0.138457	0.0508538	0.35839
ALG-3	piRNA	WBGene00046023	0.0513718	0.01	0.553912
ALG-3	piRNA	WBGene00046024	0.519486	0.364669	0.723612
ALG-3	piRNA	WBGene00046026	2.40497	1.80624	0.750855
ALG-3	piRNA	WBGene00046027	0.154801	0.01	0.516689
ALG-3	piRNA	WBGene00046028	0.0306859	0.01	0.59733
ALG-3	piRNA	WBGene00046029	2.17742	0.178356	0.0868972
ALG-3	piRNA	WBGene00046032	2.53342	0.364669	0.143942
ALG-3	piRNA	WBGene00046034	0.01	0.114605	11.4605
ALG-3	piRNA	WBGene00046035	0.138457	0.155459	1.11983
ALG-3	piRNA	WBGene00046037	0.478114	0.01	0.0213699
ALG-3	piRNA	WBGene00046038	0.196173	0.01	0.513077
ALG-3	piRNA	WBGene00046039	0.138457	0.01	0.0722958
ALG-3	piRNA	WBGene00046042	0.23116	0.0917076	0.295088
ALG-3	piRNA	WBGene00046043	0.154801	0.01	0.516689
ALG-3	piRNA	WBGene00046044	0.441084	0.114605	0.286359
ALG-3	piRNA	WBGene00046045	5.83193	2.41905	0.413411
ALG-3	piRNA	WBGene00046046	8.56987	1.35998	0.16042
ALG-3	piRNA	WBGene00046047	0.411715	0.01	0.0272693
ALG-3	piRNA	WBGene00046048	0.0306859	0.01	0.59733
ALG-3	piRNA	WBGene00046049	2.1077	0.805986	0.467509
ALG-3	piRNA	WBGene00046050	0.751372	0.196313	0.307204
ALG-3	piRNA	WBGene00046051	1.51011	0.132561	0.0830773
ALG-3	piRNA	WBGene00046052	0.0970851	0.01	0.132344
ALG-3	piRNA	WBGene00046053	0.117771	0.132561	0.947209
ALG-3	piRNA	WBGene00046055	1.1204	0.591835	0.53196
ALG-3	piRNA	WBGene00046057	0.0306859	0.0508538	4.68271
ALG-3	piRNA	WBGene00046058	0.18417	0.0508538	0.220292
ALG-3	piRNA	WBGene00046059	2.09902	0.173415	0.0694872
ALG-3	piRNA	WBGene00046060	0.0513718	0.114605	5.32668
ALG-3	piRNA	WBGene00046062	1.20748	0.992298	0.821533
ALG-3	piRNA	WBGene00046063	0.134115	0.196313	13.0224
ALG-3	piRNA	WBGene00046065	1.9772	0.196313	0.121615
ALG-3	piRNA	WBGene00046066	1.35663	1.70164	1.25231
ALG-3	piRNA	WBGene00046067	0.0513718	0.01	0.553912
ALG-3	piRNA	WBGene00046068	0.159143	0.196313	1.28507
ALG-3	piRNA	WBGene00046069	0.159143	0.114605	0.712882
ALG-3	piRNA	WBGene00046070	0.01	0.01	1
ALG-3	piRNA	WBGene00046071	5.56268	0.323815	0.0579942
ALG-3	piRNA	WBGene00046073	0.0513718	0.01	0.553912
ALG-3	piRNA	WBGene00046075	0.507483	0.01	0.0220824
ALG-3	piRNA	WBGene00046076	0.764397	0.591835	0.794446
ALG-3	piRNA	WBGene00046077	8.47079	1.21452	0.144066
ALG-3	piRNA	WBGene00046078	0.246228	0.01	0.0411989
ALG-3	piRNA	WBGene00046079	2.79034	4.8052	1.72119
ALG-3	piRNA	WBGene00046081	0.0763992	0.01	0.535014
ALG-3	piRNA	WBGene00046084	0.328971	0.0508538	0.179457
ALG-3	piRNA	WBGene00046085	0.225542	0.0508538	0.194872
ALG-3	piRNA	WBGene00046087	0.0306859	0.01	0.59733
ALG-3	piRNA	WBGene00046088	0.0513718	0.0737512	1.2413
ALG-3	piRNA	WBGene00046089	0.0970851	0.01	0.132344
ALG-3	piRNA	WBGene00046090	0.0306859	0.01	0.59733
ALG-3	piRNA	WBGene00046091	1.53514	1.62093	1.06732
ALG-3	piRNA	WBGene00046093	3.37741	1.17367	0.437364
ALG-3	piRNA	WBGene00046094	0.266914	0.155459	0.580857
ALG-3	piRNA	WBGene00046095	1.64725	1.21946	0.78529
ALG-3	piRNA	WBGene00046096	0.134115	0.0737512	0.766239
ALG-3	piRNA	WBGene00046098	0.0720577	0.01	0.537281
ALG-3	piRNA	WBGene00046099	0.714342	0.609791	0.87361
ALG-3	piRNA	WBGene00046100	0.01	0.0508538	5.08538
ALG-3	piRNA	WBGene00046101	0.308285	0.0917076	0.329281
ALG-3	piRNA	WBGene00046103	0.0306859	0.01	0.59733
ALG-3	piRNA	WBGene00046105	0.260912	0.21921	1.38046
ALG-3	piRNA	WBGene00046106	1.04532	0.482289	0.662096
ALG-3	piRNA	WBGene00046107	0.2212	0.01	0.0517032
ALG-3	piRNA	WBGene00046108	0.333313	0.21921	0.725429
ALG-3	piRNA	WBGene00046109	0.349657	0.0508538	0.17818
ALG-3	piRNA	WBGene00046111	3.2301	1.21946	0.384752
ALG-3	piRNA_AS	WBGene00046111	0.01	0.0508538	5.08538
ALG-3	piRNA	WBGene00046112	0.0720577	0.01	0.537281
ALG-3	piRNA	WBGene00046113	0.0306859	0.01	0.59733
ALG-3	piRNA	WBGene00046114	4.53868	4.38364	0.967121
ALG-3	piRNA	WBGene00046116	2.40829	4.43257	2.00859
ALG-3	piRNA	WBGene00046117	0.154801	0.300917	17.2838
ALG-3	piRNA	WBGene00046118	0.622915	0.48723	0.946838
ALG-3	piRNA_AS	WBGene00046118	0.0306859	0.01	0.59733
ALG-3	piRNA	WBGene00046119	1.2772	0.01	0.00905844
ALG-3	piRNA	WBGene00046121	4.94908	0.260064	0.0525442
ALG-3	piRNA	WBGene00046123	0.349657	0.01	0.0299428
ALG-3	piRNA	WBGene00046128	0.445425	0.0737512	0.32445
ALG-3	piRNA	WBGene00046129	0.897195	0.0917076	0.0804314
ALG-3	piRNA	WBGene00046130	0.0306859	0.01	0.59733
ALG-3	piRNA	WBGene00046131	0.134115	0.0737512	0.766239
ALG-3	piRNA	WBGene00046132	20.0071	0.155459	0.00800262
ALG-3	piRNA	WBGene00046133	0.888512	0.719337	0.815896
ALG-3	piRNA	WBGene00046135	0.113429	0.01	0.523056
ALG-3	piRNA	WBGene00046136	3.0756	0.982416	0.339956
ALG-3	piRNA	WBGene00046138	3.26279	2.05944	0.627373
ALG-3	piRNA	WBGene00046139	0.204856	0.0737512	0.53077
ALG-3	piRNA	WBGene00046140	0.0513718	0.0508538	4.63929
ALG-3	piRNA	WBGene00046142	1.41434	0.650645	0.497914
ALG-3	piRNA	WBGene00046144	0.859143	0.260064	0.316145
ALG-3	piRNA	WBGene00046146	0.01	0.01	1
ALG-3	piRNA	WBGene00046147	1.26188	0.655586	0.558771
ALG-3	piRNA	WBGene00046149	1.55914	0.614732	0.410668
ALG-3	piRNA	WBGene00046150	0.200515	0.0737512	0.301254
ALG-3	piRNA	WBGene00046153	0.328971	0.0737512	0.197956
ALG-3	piRNA	WBGene00046154	34.601	28.1955	0.81644
ALG-3	piRNA	WBGene00046155	1.82908	0.242107	0.134232
ALG-3	piRNA	WBGene00046157	0.374685	0.0508538	0.126942
ALG-3	piRNA	WBGene00046160	8.5653	12.1506	1.42683
ALG-3	piRNA	WBGene00046161	0.0306859	0.01	0.59733
ALG-3	piRNA	WBGene00046162	1.53514	0.446376	0.291176
ALG-3	piRNA	WBGene00046163	0.523827	0.405522	0.77418
ALG-3	piRNA	WBGene00046164	0.83904	0.614331	1.34881
ALG-3	piRNA	WBGene00046166	0.81343	0.84684	1.08752
ALG-3	piRNA	WBGene00046168	0.0763992	0.01	0.535014
ALG-3	piRNA	WBGene00046169	0.01	0.0917076	9.17076
ALG-3	piRNA	WBGene00046170	0.0763992	0.01	0.535014
ALG-3	piRNA	WBGene00046171	0.486797	0.63763	1.66451
ALG-3	piRNA	WBGene00046172	0.138457	0.0508538	0.35839
ALG-3	piRNA	WBGene00046173	0.117771	0.01	0.0889265
ALG-3	piRNA	WBGene00046174	0.01	0.0508538	5.08538
ALG-3	piRNA	WBGene00046175	0.0720577	0.01	0.537281
ALG-3	piRNA	WBGene00046176	5.00015	0.918665	0.175226
ALG-3	piRNA	WBGene00046179	0.328971	0.0917076	0.327695
ALG-3	piRNA	WBGene00046180	0.117771	0.01	0.0889265
ALG-3	piRNA	WBGene00046181	0.0970851	0.01	0.132344
ALG-3	piRNA	WBGene00046182	0.0763992	0.01	0.535014
ALG-3	piRNA	WBGene00046183	0.0513718	0.01	0.553912
ALG-3	piRNA	WBGene00046186	1.43937	0.323815	0.222713
ALG-3	piRNA	WBGene00046188	2.34725	0.647147	0.280055
ALG-3	piRNA	WBGene00046189	0.374685	0.196313	0.51398
ALG-3	piRNA	WBGene00046190	0.660967	0.01	0.0183986
ALG-3	piRNA	WBGene00046191	6.48154	0.423479	0.074305
ALG-3	piRNA	WBGene00046193	0.349657	0.155459	0.476875
ALG-3	piRNA	WBGene00046194	2.79902	3.25902	1.13794
ALG-3	piRNA	WBGene00046195	0.548855	0.01	0.0192188
ALG-3	piRNA	WBGene00046198	0.0513718	0.01	0.553912
ALG-3	piRNA	WBGene00046199	0.760055	0.464333	0.597051
ALG-3	piRNA	WBGene00046200	0.18417	0.0508538	0.220292
ALG-3	piRNA	WBGene00046201	0.0306859	0.01	0.59733
ALG-3	piRNA	WBGene00046203	0.163484	0.178356	2.74566
ALG-3	piRNA	WBGene00046204	1.51011	0.0737512	0.0516492
ALG-3	piRNA	WBGene00046205	0.801427	0.137502	0.172644
ALG-3	piRNA	WBGene00046206	0.925542	0.114605	0.12267
ALG-3	piRNA_AS	WBGene00046206	0.0306859	0.0508538	4.68271
ALG-3	piRNA	WBGene00046207	3.23342	0.446376	0.139303
ALG-3	piRNA	WBGene00046209	0.138457	0.114605	0.833736
ALG-3	piRNA	WBGene00046210	0.113429	0.01	0.523056
ALG-3	piRNA	WBGene00046211	0.562025	0.178356	0.456143
ALG-3	piRNA	WBGene00046213	0.767995	0.0917076	0.267918
ALG-3	piRNA	WBGene00046214	2.72828	1.96471	0.719003
ALG-3	piRNA	WBGene00046216	1.4644	0.114605	0.0783305
ALG-3	piRNA	WBGene00046217	0.0513718	0.01	0.553912
ALG-3	piRNA	WBGene00046218	3.12924	1.9236	0.618571
ALG-3	piRNA	WBGene00046219	1.5308	0.887693	0.585635
ALG-3	piRNA	WBGene00046220	0.0306859	0.01	0.59733
ALG-3	piRNA	WBGene00046222	0.138457	0.0917076	0.644484
ALG-3	piRNA	WBGene00046223	1.8084	4.61081	2.54998
ALG-3	piRNA	WBGene00046224	1.2532	0.632689	0.50107
ALG-3	piRNA	WBGene00046226	0.246228	0.114605	0.483412
ALG-3	piRNA	WBGene00046228	0.0927436	0.0917076	8.69925
ALG-3	piRNA	WBGene00046229	2.22416	0.505186	0.222471
ALG-3	piRNA	WBGene00046231	2.57582	3.35555	1.34213
ALG-3	piRNA	WBGene00046232	0.436742	0.405522	0.934387
ALG-3	piRNA	WBGene00046233	0.0970851	0.01	0.132344
ALG-3	piRNA	WBGene00046235	0.0513718	0.01	0.553912
ALG-3	piRNA	WBGene00046236	1.88246	0.196313	0.111357
ALG-3	piRNA	WBGene00046237	1.00062	0.300917	0.306189
ALG-3	piRNA	WBGene00046238	2.26885	0.801045	0.362149
ALG-3	piRNA	WBGene00046240	0.755714	1.22441	1.59367
ALG-3	piRNA	WBGene00046242	0.241886	0.01	0.0496783
ALG-3	piRNA	WBGene00046244	0.0306859	0.01	0.59733
ALG-3	piRNA	WBGene00046245	2.99285	0.01	0.00338163
ALG-3	piRNA	WBGene00046246	4.12496	2.5057	0.606844
ALG-3	piRNA	WBGene00046247	2.11536	3.39146	1.58723
ALG-3	piRNA	WBGene00046248	3.11263	0.823942	0.269345
ALG-3	piRNA	WBGene00046249	3.23342	3.29674	1.02605
ALG-3	piRNA	WBGene00046250	0.677312	0.469274	0.73399
ALG-3	piRNA	WBGene00046251	0.0306859	0.01	0.59733
ALG-3	piRNA	WBGene00046253	0.888512	0.242107	0.283153
ALG-3	piRNA	WBGene00046254	4.90004	2.08728	0.423979
ALG-3	piRNA	WBGene00046255	0.111262	0.01	0.167734
ALG-3	piRNA	WBGene00046256	7.23397	8.51711	1.21684
ALG-3	piRNA	WBGene00046257	0.528169	0.01	0.0204956
ALG-3	piRNA	WBGene00046258	0.117771	0.01	0.0889265
ALG-3	piRNA	WBGene00046259	0.0720577	0.01	0.537281
ALG-3	piRNA	WBGene00046261	0.0970851	0.0508538	0.418438
ALG-3	piRNA	WBGene00046262	0.0763992	0.01	0.535014
ALG-3	piRNA	WBGene00046264	16.681	8.62171	0.520264
ALG-3	piRNA	WBGene00046265	5.35411	1.3959	0.277386
ALG-3	piRNA	WBGene00046266	0.0306859	0.01	0.59733
ALG-3	piRNA	WBGene00046267	0.0763992	0.01	0.535014
ALG-3	piRNA	WBGene00046269	5.26473	0.21921	0.0427101
ALG-3	piRNA	WBGene00046270	0.643182	0.946905	1.49133
ALG-3	piRNA	WBGene00046271	0.838457	0.318874	0.439657
ALG-3	piRNA	WBGene00046272	0.897195	0.21921	0.296829
ALG-3	piRNA	WBGene00046273	1.07034	0.01	0.00994582
ALG-3	piRNA	WBGene00046274	0.0306859	0.01	0.59733
ALG-3	piRNA	WBGene00046276	0.528169	0.0508538	0.0811103
ALG-3	piRNA	WBGene00046277	0.204856	0.0737512	0.53077
ALG-3	piRNA	WBGene00046278	0.113429	0.21921	9.28176
ALG-3	piRNA	WBGene00046279	0.262572	0.0737512	0.214828
ALG-3	piRNA	WBGene00046280	1.21514	0.732353	0.785367
ALG-3	piRNA	WBGene00046281	0.0970851	0.0508538	0.418438
ALG-3	piRNA	WBGene00046283	0.0513718	0.01	0.553912
ALG-3	piRNA	WBGene00046284	1.64189	0.0737512	0.0372246
ALG-3	piRNA	WBGene00046285	1.19446	0.196313	0.201565
ALG-3	piRNA	WBGene00046286	0.320288	0.0508538	4.59331
ALG-3	piRNA	WBGene00046287	3.59147	1.15571	0.345259
ALG-3	piRNA	WBGene00046289	0.0306859	0.01	0.59733
ALG-3	piRNA	WBGene00046290	0.179829	0.132561	0.916354
ALG-3	piRNA	WBGene00046291	0.88417	0.63763	0.713024
ALG-3	piRNA	WBGene00046292	0.966914	0.132561	0.162546
ALG-3	piRNA	WBGene00046293	4.88702	3.72818	0.762104
ALG-3	piRNA	WBGene00046294	0.0927436	0.01	0.528492
ALG-3	piRNA	WBGene00046295	0.312627	0.132561	0.335404
ALG-3	piRNA	WBGene00046296	0.0306859	0.196313	14.0944
ALG-3	piRNA	WBGene00046297	0.266914	0.178356	0.679496
ALG-3	piRNA	WBGene00046298	0.0970851	0.01	0.132344
ALG-3	piRNA	WBGene00046299	0.200515	0.01	0.0543769
ALG-3	piRNA	WBGene00046300	7.94723	4.00942	0.504502
ALG-3	piRNA	WBGene00046301	1.77571	0.155459	0.0891479
ALG-3	piRNA	WBGene00046302	2.19274	1.80624	0.855632
ALG-3	piRNA	WBGene00046304	3.85068	1.07401	0.2787
ALG-3	piRNA	WBGene00046305	0.159143	0.01	0.0635065
ALG-3	piRNA	WBGene00046306	0.0707808	0.01	0.142177
ALG-3	piRNA	WBGene00046307	2.01193	1.1198	0.607306
ALG-3	piRNA	WBGene00046308	0.179829	0.173415	1.20245
ALG-3	piRNA	WBGene00046310	0.0970851	0.01	0.132344
ALG-3	piRNA	WBGene00046311	0.0927436	0.0737512	0.891773
ALG-3	piRNA	WBGene00046312	0.420398	0.0508538	0.101416
ALG-3	piRNA	WBGene00046313	0.0927436	0.132561	12.7846
ALG-3	piRNA	WBGene00046314	0.262572	0.364669	1.69268
ALG-3	piRNA	WBGene00046315	0.457428	0.178356	0.373902
ALG-3	piRNA	WBGene00046316	0.0513718	0.01	0.553912
ALG-3	piRNA	WBGene00046317	0.677312	0.237166	0.334244
ALG-3	piRNA	WBGene00046319	0.0513718	0.01	0.553912
ALG-3	piRNA	WBGene00046322	0.250569	0.132561	0.36626
ALG-3	piRNA	WBGene00046323	0.0513718	0.01	0.553912
ALG-3	piRNA	WBGene00046324	0.84714	0.122776	0.148596
ALG-3	piRNA	WBGene00046326	2.60851	1.16873	0.436041
ALG-3	piRNA	WBGene00046327	0.0306859	0.0737512	1.83831
ALG-3	piRNA	WBGene00046328	0.370343	0.137502	0.303039
ALG-3	piRNA	WBGene00046329	0.01	0.0508538	5.08538
ALG-3	piRNA	WBGene00046330	2.45502	0.300917	0.122218
ALG-3	piRNA	WBGene00046331	7.87503	7.65737	0.972554
ALG-3	piRNA	WBGene00046333	0.668629	0.114605	0.171091
ALG-3	piRNA	WBGene00046334	0.179829	0.01	0.0580709
ALG-3	piRNA	WBGene00046335	3.0092	0.801045	0.274435
ALG-3	piRNA	WBGene00046337	0.312627	0.01	0.0352995
ALG-3	piRNA	WBGene00046339	0.880851	0.123583	0.151833
ALG-3	piRNA	WBGene00046340	0.946228	0.196313	0.221436
ALG-3	piRNA	WBGene00046341	2.02828	1.61499	0.810574
ALG-3	piRNA	WBGene00046342	0.892853	0.27802	0.291525
ALG-3	piRNA	WBGene00046343	11.459	4.23819	0.369978
ALG-3	piRNA	WBGene00046345	0.395371	0.773206	1.92602
ALG-3	piRNA	WBGene00046346	0.0513718	0.01	0.553912
ALG-3	piRNA	WBGene00046347	2.098	0.196313	0.0977919
ALG-3	piRNA	WBGene00046348	4.49296	0.69644	0.155994
ALG-3	piRNA	WBGene00046349	0.349657	0.0917076	0.326418
ALG-3	piRNA	WBGene00046350	0.0927436	0.01	0.528492
ALG-3	piRNA	WBGene00046352	0.2876	0.132561	0.479544
ALG-3	piRNA	WBGene00046353	0.0306859	0.01	0.59733
ALG-3	piRNA	WBGene00046354	0.18417	0.0508538	0.220292
ALG-3	piRNA	WBGene00046356	0.898053	0.533025	0.703298
ALG-3	piRNA	WBGene00046357	7.98712	1.69669	0.213565
ALG-3	piRNA	WBGene00046358	0.780741	0.951445	1.22882
ALG-3	piRNA	WBGene00046359	0.0306859	0.01	0.59733
ALG-3	piRNA	WBGene00046360	2.20679	0.405522	0.190794
ALG-3	piRNA	WBGene00046361	7.37877	7.10337	0.990988
ALG-3	piRNA	WBGene00046362	0.867826	0.01	0.0116024
ALG-3	piRNA	WBGene00046363	4.46794	1.01025	0.227099
ALG-3	piRNA	WBGene00046364	0.0306859	0.01	0.59733
ALG-3	piRNA	WBGene00046365	0.312627	0.0737512	0.329275
ALG-3	piRNA	WBGene00046368	0.0927436	0.0737512	0.891773
ALG-3	piRNA	WBGene00046370	0.391029	0.132561	0.472728
ALG-3	piRNA	WBGene00046371	0.0306859	0.01	0.59733
ALG-3	piRNA	WBGene00046373	5.01548	5.22048	1.04118
ALG-3	piRNA	WBGene00046374	0.328971	0.01	0.0312196
ALG-3	piRNA	WBGene00046375	0.117771	0.01	0.0889265
ALG-3	piRNA	WBGene00046379	0.266914	0.01	0.037505
ALG-3	piRNA	WBGene00046380	0.163484	0.01	0.115472
ALG-3	piRNA	WBGene00046381	0.2876	0.305858	1.03421
ALG-3	piRNA	WBGene00046382	0.18417	0.01	0.0720546
ALG-3	piRNA	WBGene00046384	0.283258	0.01	0.0468147
ALG-3	piRNA	WBGene00046385	0.528169	0.114605	0.247847
ALG-3	piRNA	WBGene00046386	0.0306859	0.01	0.59733
ALG-3	piRNA	WBGene00046387	0.308285	0.0508538	0.181044
ALG-3	piRNA	WBGene00046388	2.44602	0.900709	0.370295
ALG-3	piRNA	WBGene00046389	2.91948	1.20942	0.412223
ALG-3	piRNA	WBGene00046390	2.86976	2.44194	0.858218
ALG-3	piRNA	WBGene00046391	0.117771	0.0737512	0.776318
ALG-3	piRNA	WBGene00046396	0.200515	0.0508538	0.340471
ALG-3	piRNA	WBGene00046398	5.31708	0.387566	0.0711219
ALG-3	piRNA	WBGene00046399	0.117771	0.0508538	0.375021
ALG-3	piRNA	WBGene00046400	0.283258	0.0508538	0.332909
ALG-3	piRNA	WBGene00046402	0.134115	0.155459	8.937
ALG-3	piRNA	WBGene00046404	1.61788	0.300917	0.185363
ALG-3	piRNA	WBGene00046405	0.241886	0.0508538	0.335773
ALG-3	piRNA	WBGene00046406	1.09103	0.941563	1.00117
ALG-3	piRNA	WBGene00046407	0.0306859	0.01	0.59733
ALG-3	piRNA	WBGene00046409	0.420398	0.137502	0.451499
ALG-3	piRNA	WBGene00046410	2.02828	3.37037	1.70504
ALG-3	piRNA	WBGene00046411	5.79388	0.586894	0.104907
ALG-3	piRNA	WBGene00046412	0.0513718	0.01	0.553912
ALG-3	piRNA	WBGene00046413	0.0513718	0.01	0.553912
ALG-3	piRNA	WBGene00046414	0.113429	0.01	0.523056
ALG-3	piRNA	WBGene00046415	6.64838	3.53379	0.533437
ALG-3	piRNA	WBGene00046416	0.0513718	0.01	0.553912
ALG-3	piRNA	WBGene00046418	0.179829	0.0508538	0.344165
ALG-3	piRNA	WBGene00046419	0.291941	0.0737512	0.404016
ALG-3	piRNA	WBGene00046422	0.809088	0.533025	0.780033
ALG-3	piRNA	WBGene00046423	0.95057	0.987357	1.03987
ALG-3	piRNA	WBGene00046425	0.179829	0.132561	0.916354
ALG-3	piRNA	WBGene00046426	3.49034	0.341771	0.0991392
ALG-3	piRNA	WBGene00046427	0.134115	0.01	0.519363
ALG-3	piRNA	WBGene00046428	1.9532	0.242107	0.120866
ALG-3	piRNA	WBGene00046429	4.72587	0.173415	0.0344453
ALG-3	piRNA	WBGene00046430	0.693656	0.132561	0.196272
ALG-3	piRNA	WBGene00046432	0.179829	0.01	0.0580709
ALG-3	piRNA	WBGene00046433	0.0306859	0.01	0.59733
ALG-3	piRNA	WBGene00046435	0.266914	0.178356	0.679496
ALG-3	piRNA	WBGene00046437	2.35299	4.22877	1.80001
ALG-3	piRNA	WBGene00046438	0.0763992	0.01	0.535014
ALG-3	piRNA	WBGene00046440	1.52211	0.410463	0.254552
ALG-3	piRNA	WBGene00046441	0.540172	0.737294	1.49441
ALG-3	piRNA	WBGene00046442	0.0720577	0.265005	2.43866
ALG-3	piRNA	WBGene00046443	0.436742	0.0737512	0.160067
ALG-3	piRNA	WBGene00046445	0.693656	0.0737512	0.1038
ALG-3	piRNA	WBGene00046446	9.87845	2.43387	0.244956
ALG-3	piRNA	WBGene00046450	1.42291	0.803166	0.583757
ALG-3	piRNA	WBGene00046451	2.83171	0.196313	0.0695776
ALG-3	piRNA	WBGene00046452	0.117771	0.01	0.0889265
ALG-3	piRNA	WBGene00046453	0.0763992	0.01	0.535014
ALG-3	piRNA	WBGene00046455	0.585885	1.05605	1.78305
ALG-3	piRNA	WBGene00046456	0.0306859	0.01	0.59733
ALG-3	piRNA	WBGene00046457	0.179829	0.0508538	0.344165
ALG-3	piRNA	WBGene00046458	0.929884	0.178356	0.192798
ALG-3	piRNA	WBGene00046460	0.826454	0.0508538	0.0558115
ALG-3	piRNA	WBGene00046461	0.159143	0.01	0.0635065
ALG-3	piRNA	WBGene00046462	6.14324	3.43726	0.556664
ALG-3	piRNA	WBGene00046463	2.28851	1.77346	0.807344
ALG-3	piRNA	WBGene00046464	0.0306859	0.01	0.59733
ALG-3	piRNA_AS	WBGene00046464	0.01	0.0508538	5.08538
ALG-3	piRNA	WBGene00046467	0.0513718	0.323815	14.8722
ALG-3	piRNA	WBGene00046468	0.204856	0.0508538	0.203661
ALG-3	piRNA	WBGene00046470	0.146629	0.573879	4.76683
ALG-3	piRNA	WBGene00046471	0.01	0.0737512	7.37512
ALG-3	piRNA	WBGene00046472	0.540172	0.305858	0.499219
ALG-3	piRNA	WBGene00046473	0.246228	0.196313	0.779887
ALG-3	piRNA	WBGene00046479	0.353999	0.01	0.0289318
ALG-3	piRNA	WBGene00046480	0.4988	0.114605	0.228963
ALG-3	piRNA	WBGene00046481	0.250569	0.01	0.0661551
ALG-3	piRNA	WBGene00046482	0.590227	0.155459	0.264396
ALG-3	piRNA	WBGene00046483	8.29993	2.08233	0.260354
ALG-3	piRNA	WBGene00046484	0.0720577	0.01	0.537281
ALG-3	piRNA	WBGene00046487	0.0763992	0.0508538	0.821109
ALG-3	piRNA	WBGene00046489	0.411715	0.214269	0.768457
ALG-3	piRNA	WBGene00046490	1.22817	0.196313	0.160794
ALG-3	piRNA	WBGene00046491	0.159143	0.196313	1.28507
ALG-3	piRNA	WBGene00046492	0.0306859	0.0508538	4.68271
ALG-3	piRNA	WBGene00046495	6.48851	0.282961	0.0419093
ALG-3	piRNA	WBGene00046496	1.64291	0.596776	0.385497
ALG-3	piRNA	WBGene00046497	0.0513718	0.01	0.553912
ALG-3	piRNA	WBGene00046498	5.06783	1.26032	0.256634
ALG-3	piRNA	WBGene00046499	0.0306859	0.01	0.59733
ALG-3	piRNA	WBGene00046502	2.2308	6.67688	2.97713
ALG-3	piRNA	WBGene00046503	9.42685	6.53455	0.69522
ALG-3	piRNA	WBGene00046506	0.18417	0.0737512	0.759446
ALG-3	piRNA	WBGene00046508	2.71389	6.16584	2.30053
ALG-3	piRNA	WBGene00046509	1.09971	0.323815	0.293083
ALG-3	piRNA	WBGene00046510	1.02999	1.34203	1.56608
ALG-3	piRNA	WBGene00046512	0.138457	0.01	0.0722958
ALG-3	piRNA	WBGene00046513	2.99388	0.841899	0.282256
ALG-3	piRNA	WBGene00046514	0.88417	0.359728	0.43216
ALG-3	piRNA	WBGene00046515	0.0306859	0.0508538	4.68271
ALG-3	piRNA	WBGene00046516	1.08337	0.155459	0.143446
ALG-3	piRNA	WBGene00046517	0.225542	0.359728	1.44758
ALG-3	piRNA	WBGene00046518	0.349657	0.0508538	0.17818
ALG-3	piRNA	WBGene00046519	0.817771	0.114605	0.139533
ALG-3	piRNA	WBGene00046520	0.760055	0.864796	1.14519
ALG-3	piRNA	WBGene00046521	0.134115	0.0917076	8.69012
ALG-3	piRNA	WBGene00046522	0.0927436	0.114605	4.97715
ALG-3	piRNA	WBGene00046523	0.196173	0.114605	4.76519
ALG-3	piRNA	WBGene00046524	0.362682	0.01	0.104748
ALG-3	piRNA	WBGene00046526	33.3784	10.2657	0.307428
ALG-3	piRNA	WBGene00046527	6.64404	0.882752	0.132583
ALG-3	piRNA	WBGene00046528	3.19971	0.737294	0.241835
ALG-3	piRNA	WBGene00046529	0.494458	0.01	0.0251519
ALG-3	piRNA	WBGene00046530	1.4644	0.01	0.00682888
ALG-3	piRNA	WBGene00046531	0.0763992	0.01	0.535014
ALG-3	piRNA	WBGene00046532	1.73766	4.40967	2.58997
ALG-3	piRNA	WBGene00046533	0.250569	0.0508538	0.16619
ALG-3	piRNA	WBGene00046534	1.054	0.632689	0.619175
ALG-3	piRNA	WBGene00046535	1.30325	0.305858	0.287842
ALG-3	piRNA	WBGene00046537	0.32463	0.387566	1.40667
ALG-3	piRNA	WBGene00046538	0.519486	0.0508538	0.120207
ALG-3	piRNA	WBGene00046539	19.5898	7.87959	0.402712
ALG-3	piRNA	WBGene00046540	6.04747	1.69669	0.28072
ALG-3	piRNA	WBGene00046541	0.0306859	0.0737512	1.83831
ALG-3	piRNA	WBGene00046542	0.0513718	0.01	0.553912
ALG-3	piRNA	WBGene00046543	0.540172	0.742235	1.38405
ALG-3	piRNA	WBGene00046545	0.35834	0.01	0.037731
ALG-3	piRNA	WBGene00046546	0.159143	0.196313	1.28507
ALG-3	piRNA	WBGene00046547	0.540172	0.114605	0.214594
ALG-3	piRNA	WBGene00046549	0.760055	0.201254	0.281324
ALG-3	piRNA	WBGene00046550	0.888512	0.469274	0.533201
ALG-3	piRNA	WBGene00046551	0.0306859	0.01	0.59733
ALG-3	piRNA	WBGene00046552	0.772058	0.760191	1.07501
ALG-3	piRNA	WBGene00046554	0.0763992	0.132561	1.3933
ALG-3	piRNA	WBGene00046555	1.27388	0.0737512	0.0605664
ALG-3	piRNA	WBGene00046556	0.01	0.0508538	5.08538
ALG-3	piRNA	WBGene00046557	0.445425	0.201254	0.912401
ALG-3	piRNA	WBGene00046562	0.134115	0.01	0.519363
ALG-3	piRNA	WBGene00046564	0.0306859	0.01	0.59733
ALG-3	piRNA	WBGene00046565	1.34028	0.528084	0.387837
ALG-3	piRNA	WBGene00046566	0.0970851	0.01	0.132344
ALG-3	piRNA	WBGene00046567	0.0720577	0.01	0.537281
ALG-3	piRNA	WBGene00046568	0.867826	1.33214	1.49215
ALG-3	piRNA	WBGene00046569	0.349657	0.0508538	0.17818
ALG-3	piRNA	WBGene00046572	2.48337	1.0152	0.402395
ALG-3	piRNA	WBGene00046573	0.0306859	0.01	0.59733
ALG-3	piRNA	WBGene00046574	0.01	0.0737512	7.37512
ALG-3	piRNA	WBGene00046575	0.10398	0.0418756	0.600917
ALG-3	piRNA	WBGene00046576	0.200515	0.178356	0.834225
ALG-3	piRNA	WBGene00046577	0.18417	0.0508538	0.220292
ALG-3	piRNA	WBGene00046578	0.179829	0.137502	0.646022
ALG-3	piRNA	WBGene00046579	0.328971	0.21921	0.661168
ALG-3	piRNA	WBGene00046580	0.117771	0.01	0.0889265
ALG-3	piRNA	WBGene00046583	0.266914	0.196313	0.729095
ALG-3	piRNA	WBGene00046584	7.68811	2.29649	0.298226
ALG-3	piRNA	WBGene00046585	12.8273	6.62928	0.517864
ALG-3	piRNA	WBGene00046586	1.02463	0.21921	0.224994
ALG-3	piRNA	WBGene00046587	0.179829	0.01	0.0580709
ALG-3	piRNA	WBGene00046588	7.1285	5.06514	0.711171
ALG-3	piRNA	WBGene00046589	14.163	5.42044	0.388325
ALG-3	piRNA	WBGene00046590	0.0513718	0.01	0.553912
ALG-3	piRNA	WBGene00046591	8.84616	4.86087	0.560632
ALG-3	piRNA	WBGene00046592	5.40519	1.57413	0.292142
ALG-3	piRNA	WBGene00046594	2.36257	3.22805	1.53478
ALG-3	piRNA_AS	WBGene00046594	0.0306859	0.01	0.59733
ALG-3	piRNA	WBGene00046596	2.44634	1.48254	0.608737
ALG-3	piRNA	WBGene00046597	0.67297	0.260064	0.386454
ALG-3	piRNA	WBGene00046598	2.45068	0.660527	0.273161
ALG-3	piRNA	WBGene00046599	0.0306859	0.0737512	1.83831
ALG-3	piRNA	WBGene00046600	2.22967	2.1981	0.973685
ALG-3	piRNA	WBGene00046601	0.201052	0.01	0.0498201
ALG-3	piRNA	WBGene00046602	0.0306859	0.01	0.59733
ALG-3	piRNA	WBGene00046603	0.780741	0.341771	0.434956
ALG-3	piRNA	WBGene00046605	0.262572	0.01	0.0480916
ALG-3	piRNA	WBGene00046606	0.606571	0.214269	0.394122
ALG-3	piRNA	WBGene00046607	2.42565	1.15571	0.476499
ALG-3	piRNA	WBGene00046608	0.35834	0.0737512	0.401012
ALG-3	piRNA	WBGene00046609	0.0306859	0.01	0.59733
ALG-3	piRNA	WBGene00046610	2.08165	0.0508538	0.0252177
ALG-3	piRNA	WBGene00046611	0.822113	0.01	0.012168
ALG-3	piRNA	WBGene00046615	4.65743	1.09196	0.25051
ALG-3	piRNA	WBGene00046616	0.113429	0.0737512	0.817032
ALG-3	piRNA	WBGene00046617	0.138457	0.01	0.0722958
ALG-3	piRNA	WBGene00046618	2.71296	0.836958	0.302514
ALG-3	piRNA	WBGene00046619	0.163484	0.01	0.115472
ALG-3	piRNA	WBGene00046620	0.353488	0.132561	1.6776
ALG-3	piRNA	WBGene00046621	0.18417	0.01	0.0720546
ALG-3	piRNA	WBGene00046622	1.72463	0.40956	0.325666
ALG-3	piRNA	WBGene00046623	0.0306859	0.01	0.59733
ALG-3	piRNA	WBGene00046624	0.528169	0.0508538	0.0811103
ALG-3	piRNA	WBGene00046625	0.503141	0.364669	0.733161
ALG-3	piRNA	WBGene00046626	1.03331	0.550981	0.540382
ALG-3	piRNA	WBGene00046627	0.0513718	0.132561	12.81
ALG-3	piRNA	WBGene00046628	0.0513718	0.01	0.553912
ALG-3	piRNA	WBGene00046629	0.0306859	0.01	0.59733
ALG-3	piRNA	WBGene00046630	5.20599	5.42475	1.04207
ALG-3	piRNA	WBGene00046631	0.507483	0.155459	0.330279
ALG-3	piRNA	WBGene00046633	0.333006	2.21186	7.91714
ALG-3	piRNA	WBGene00046635	0.0970851	0.01	0.132344
ALG-3	piRNA	WBGene00046638	1.27388	0.387566	0.310257
ALG-3	piRNA	WBGene00046639	0.163484	0.01	0.115472
ALG-3	piRNA	WBGene00046640	0.0306859	0.01	0.59733
ALG-3	piRNA	WBGene00046641	0.0306859	0.01	0.59733
ALG-3	piRNA	WBGene00046642	0.159143	0.0508538	0.349601
ALG-3	piRNA	WBGene00046643	0.18417	0.0737512	0.759446
ALG-3	piRNA	WBGene00046644	0.142798	0.01	0.518142
ALG-3	piRNA	WBGene00046645	0.0306859	0.0737512	1.83831
ALG-3	piRNA	WBGene00046646	0.867826	0.27802	0.309088
ALG-3	piRNA	WBGene00046647	2.25886	2.28347	1.05191
ALG-3	piRNA	WBGene00046649	0.560858	0.137502	0.197997
ALG-3	piRNA	WBGene00046650	0.0306859	0.0737512	1.83831
ALG-3	piRNA	WBGene00046651	8.55889	4.96054	0.57904
ALG-3	piRNA	WBGene00046652	0.0927436	0.01	0.528492
ALG-3	piRNA	WBGene00046653	3.16268	2.6561	0.849932
ALG-3	piRNA	WBGene00046654	0.0970851	0.01	0.132344
ALG-3	piRNA	WBGene00046655	0.453087	0.01	0.0260717
ALG-3	piRNA	WBGene00046656	0.0970851	0.01	0.132344
ALG-3	piRNA	WBGene00046657	0.0763992	0.01	0.535014
ALG-3	piRNA	WBGene00046658	0.0763992	0.0737512	6.91013
ALG-3	piRNA	WBGene00046660	5.70377	1.80624	0.315226
ALG-3	piRNA	WBGene00046662	0.0431996	0.01	0.565446
ALG-3	piRNA	WBGene00046663	5.78085	1.05111	0.185192
ALG-3	piRNA	WBGene00046664	0.0927436	1.13776	53.1858
ALG-3	piRNA	WBGene00046665	0.681653	0.0917076	0.104083
ALG-3	piRNA	WBGene00046666	1.43171	1.55124	1.13313
ALG-3	piRNA	WBGene00046669	0.53251	0.619673	1.95625
ALG-3	piRNA	WBGene00046674	0.0720577	0.01	0.537281
ALG-3	piRNA	WBGene00046676	0.925542	0.255123	0.31481
ALG-3	piRNA	WBGene00046678	1.68862	0.537966	0.371435
ALG-3	piRNA	WBGene00046679	0.0513718	0.01	0.553912
ALG-3	piRNA	WBGene00046680	3.69285	2.88326	0.797618
ALG-3	piRNA	WBGene00046681	0.246228	0.01	0.0411989
ALG-3	piRNA	WBGene00046682	3.78198	1.33708	0.35371
ALG-3	piRNA	WBGene00046684	0.159143	0.01	0.0635065
ALG-3	piRNA	WBGene00046687	1.6189	0.387566	0.36362
ALG-3	piRNA	WBGene00046688	0.01	0.0508538	5.08538
ALG-3	piRNA	WBGene00046690	0.159143	0.01	0.0635065
ALG-3	piRNA	WBGene00046691	0.179829	0.0508538	0.344165
ALG-3	piRNA	WBGene00046692	5.39012	0.282961	0.0508205
ALG-3	piRNA	WBGene00046693	0.386688	0.300917	1.38952
ALG-3	piRNA	WBGene00046695	0.107428	0.137502	1.87385
ALG-3	piRNA	WBGene00046697	1.38063	0.48723	0.461072
ALG-3	piRNA	WBGene00046699	0.159143	0.0917076	0.635695
ALG-3	piRNA	WBGene00046701	0.445425	0.405522	1.21547
ALG-3	piRNA	WBGene00046702	0.872168	0.132561	0.126392
ALG-3	piRNA	WBGene00046703	2.17308	0.714396	0.325474
ALG-3	piRNA	WBGene00046704	0.2876	0.0737512	0.247617
ALG-3	piRNA	WBGene00046705	0.0306859	0.01	0.59733
ALG-3	piRNA	WBGene00046706	0.0513718	0.01	0.553912
ALG-3	piRNA	WBGene00046707	0.0513718	0.01	0.553912
ALG-3	piRNA	WBGene00046709	0.0513718	0.01	0.553912
ALG-3	piRNA	WBGene00046710	0.0306859	0.01	0.59733
ALG-3	piRNA	WBGene00046711	1.57217	2.29649	1.45816
ALG-3	piRNA	WBGene00046713	2.42999	0.42842	0.178227
ALG-3	piRNA_AS	WBGene00046713	0.01	0.0737512	7.37512
ALG-3	piRNA	WBGene00046714	0.46177	0.137502	0.35579
ALG-3	piRNA	WBGene00046716	0.996283	0.114605	0.117474
ALG-3	piRNA	WBGene00046717	2.68691	0.591835	0.219534
ALG-3	piRNA	WBGene00046719	0.0970851	0.01	0.132344
ALG-3	piRNA	WBGene00046721	4.69446	3.57464	0.809776
ALG-3	piRNA	WBGene00046722	0.834116	0.836958	1.29677
ALG-3	piRNA	WBGene00046724	0.0970851	0.0917076	0.704533
ALG-3	piRNA	WBGene00046725	0.374685	0.01	0.0269069
ALG-3	piRNA	WBGene00046726	0.486797	0.510127	1.23894
ALG-3	piRNA	WBGene00046727	9.48931	20.2456	2.12538
ALG-3	piRNA	WBGene00046728	0.138457	0.137502	1.02299
ALG-3	piRNA	WBGene00046729	10.9355	0.719337	0.0657236
ALG-3	piRNA	WBGene00046730	0.693656	0.0737512	0.1038
ALG-3	piRNA	WBGene00046732	4.31445	1.86011	0.440689
ALG-3	piRNA	WBGene00046733	0.0798149	0.01	0.533416
ALG-3	piRNA	WBGene00046734	0.0763992	0.01	0.535014
ALG-3	piRNA	WBGene00046735	5.47159	1.5005	0.270886
ALG-3	piRNA	WBGene00046737	0.179829	0.364669	2.08437
ALG-3	piRNA	WBGene00046738	1.17479	0.33683	0.231304
ALG-3	piRNA	WBGene00046740	3.5433	7.47328	2.19204
ALG-3	piRNA	WBGene00046741	0.0720577	0.01	0.537281
ALG-3	piRNA_AS	WBGene00046741	0.0763992	0.01	0.535014
ALG-3	piRNA	WBGene00046742	0.200515	0.01	0.0543769
ALG-3	piRNA	WBGene00046743	0.316968	0.01	0.0631509
ALG-3	piRNA	WBGene00046744	0.312627	0.0737512	0.329275
ALG-3	piRNA	WBGene00046745	3.28855	3.20381	0.975811
ALG-3	piRNA	WBGene00046747	0.0970851	0.0737512	1.37332
ALG-3	piRNA	WBGene00046748	0.863485	0.864796	1.00297
ALG-3	piRNA	WBGene00046749	0.391029	0.42842	1.12447
ALG-3	piRNA	WBGene00046750	3.5077	0.928547	0.270377
ALG-3	piRNA	WBGene00046752	0.308285	0.01	0.0328063
ALG-3	piRNA	WBGene00046753	3.03525	0.505186	0.160268
ALG-3	piRNA	WBGene00046754	0.266914	0.155459	0.580857
ALG-3	piRNA	WBGene00046756	0.258231	0.0508538	4.59525
ALG-3	piRNA	WBGene00046757	0.0306859	0.01	0.59733
ALG-3	piRNA	WBGene00046758	13.9411	14.2147	1.02142
ALG-3	piRNA	WBGene00046759	1.11938	0.405522	0.619639
ALG-3	piRNA	WBGene00046760	7.53788	6.43489	0.854458
ALG-3	piRNA	WBGene00046761	1.38931	2.99368	2.30822
ALG-3	piRNA	WBGene00046764	1.4764	0.742235	0.499651
ALG-3	piRNA	WBGene00046765	0.904856	0.0508538	0.0618203
ALG-3	piRNA	WBGene00046766	0.0720577	0.0737512	1.01263
ALG-3	piRNA	WBGene00046767	0.71	0.346712	0.456076
ALG-3	piRNA	WBGene00046769	0.929884	1.31913	1.41694
ALG-3	piRNA	WBGene00046771	1.50909	0.155459	0.125358
ALG-3	piRNA	WBGene00046773	12.3201	4.73831	0.384743
ALG-3	piRNA	WBGene00046777	0.142798	0.01	0.518142
ALG-3	piRNA	WBGene00046779	1.72131	0.550981	0.319961
ALG-3	piRNA	WBGene00046781	0.0306859	0.01	0.59733
ALG-3	piRNA	WBGene00046782	0.0970851	0.01	0.132344
ALG-3	piRNA	WBGene00046783	2.30052	1.94182	0.929193
ALG-3	piRNA	WBGene00046784	1.74634	0.132561	0.0713244
ALG-3	piRNA	WBGene00046785	0.138457	0.405522	2.9288
ALG-3	piRNA	WBGene00046786	0.0927436	0.01	0.528492
ALG-3	piRNA	WBGene00046787	0.63594	0.01	0.016948
ALG-3	piRNA	WBGene00046788	0.0306859	0.0737512	1.83831
ALG-3	piRNA	WBGene00046789	0.312627	0.405522	1.4174
ALG-3	piRNA	WBGene00046790	3.29155	1.81431	0.555161
ALG-3	piRNA	WBGene00046795	2.17742	2.3324	1.05699
ALG-3	piRNA	WBGene00046796	0.668629	0.01	0.0155197
ALG-3	piRNA	WBGene00046798	0.225542	0.01	0.0466346
ALG-3	piRNA	WBGene00046800	4.38187	4.82496	1.10778
ALG-3	piRNA	WBGene00046801	11.2555	3.77397	0.335552
ALG-3	piRNA	WBGene00046805	0.123681	0.01	0.082832
ALG-3	piRNA	WBGene00046806	0.473773	0.951445	2.2136
ALG-3	piRNA	WBGene00046808	2.1644	0.900709	0.427333
ALG-3	piRNA	WBGene00046809	0.0927436	0.178356	5.34043
ALG-3	piRNA	WBGene00046811	0.0306859	0.01	0.59733
ALG-3	piRNA	WBGene00046812	1.52645	1.06906	0.705276
ALG-3	piRNA	WBGene00046813	0.0306859	0.01	0.59733
ALG-3	piRNA	WBGene00046815	0.246228	0.0508538	0.189436
ALG-3	piRNA	WBGene00046816	0.200515	0.0508538	0.340471
ALG-3	piRNA	WBGene00046817	0.614573	0.439567	0.895086
ALG-3	piRNA	WBGene00046819	0.0513718	0.01	0.553912
ALG-3	piRNA	WBGene00046820	4.13696	0.528084	0.127732
ALG-3	piRNA	WBGene00046821	0.241886	0.0917076	0.621867
ALG-3	piRNA	WBGene00046822	0.225542	0.0508538	0.194872
ALG-3	piRNA	WBGene00046823	0.113429	0.0508538	4.60843
ALG-3	piRNA	WBGene00046824	1.04532	0.359728	0.480252
ALG-3	piRNA	WBGene00046825	0.946228	1.05111	1.13886
ALG-3	piRNA	WBGene00046826	1.80405	0.90565	0.502781
ALG-3	piRNA	WBGene00046827	5.35615	0.650645	0.117433
ALG-3	piRNA	WBGene00046828	1.66691	0.788029	0.446389
ALG-3	piRNA	WBGene00046829	0.697997	0.0917076	0.115958
ALG-3	piRNA	WBGene00046831	0.32463	0.69644	3.24911
ALG-3	piRNA	WBGene00046832	0.138457	0.01	0.0722958
ALG-3	piRNA	WBGene00046833	0.0306859	0.01	0.59733
ALG-3	piRNA	WBGene00046834	0.266914	0.01	0.037505
ALG-3	piRNA	WBGene00046836	1.32394	0.778147	0.593384
ALG-3	piRNA	WBGene00046837	3.40657	5.54237	1.73663
ALG-3	piRNA	WBGene00046838	7.34736	4.24313	0.57852
ALG-3	piRNA	WBGene00046841	6.75947	1.23742	0.183725
ALG-3	piRNA	WBGene00046843	0.0513718	0.0508538	4.63929
ALG-3	piRNA	WBGene00046844	0.0970851	0.114605	1.65941
ALG-3	piRNA	WBGene00046845	0.730686	0.550981	0.820216
ALG-3	piRNA	WBGene00046846	0.262572	0.0508538	0.334186
ALG-3	piRNA	WBGene00046847	0.0513718	0.01	0.553912
ALG-3	piRNA	WBGene00046848	8.17281	4.22146	0.516485
ALG-3	piRNA	WBGene00046849	0.0431996	0.01	0.565446
ALG-3	piRNA	WBGene00046850	0.436742	0.155459	0.360136
ALG-3	piRNA	WBGene00046851	0.2876	0.300917	1.05335
ALG-3	piRNA	WBGene00046852	0.246228	0.0917076	0.337674
ALG-3	piRNA	WBGene00046853	9.80975	4.78905	0.489069
ALG-3	piRNA	WBGene00046855	0.01	0.114605	11.4605
ALG-3	piRNA	WBGene00046858	0.996283	1.46953	1.48911
ALG-3	piRNA	WBGene00046859	1.84977	0.0508538	0.0272632
ALG-3	piRNA	WBGene00046860	1.24495	0.440272	0.348788
ALG-3	piRNA	WBGene00046861	0.0513718	0.01	0.553912
ALG-3	piRNA	WBGene00046862	6.91832	11.2467	1.66173
ALG-3	piRNA	WBGene00046864	0.873828	0.155459	0.180545
ALG-3	piRNA	WBGene00046865	0.548855	0.01	0.0192188
ALG-3	piRNA	WBGene00046866	0.163484	0.0508538	0.26371
ALG-3	piRNA	WBGene00046868	3.5644	6.82547	1.94543
ALG-3	piRNA	WBGene00046872	0.246228	0.01	0.0411989
ALG-3	piRNA	WBGene00046873	0.138457	0.387566	2.83196
ALG-3	piRNA	WBGene00046874	0.0927436	0.01	0.528492
ALG-3	piRNA	WBGene00046875	1.13342	0.596776	0.629063
ALG-3	piRNA	WBGene00046876	3.72657	0.737294	0.198941
ALG-3	piRNA	WBGene00046877	0.463937	0.0508538	0.134797
ALG-3	piRNA	WBGene00046878	0.278917	0.178356	4.82724
ALG-3	piRNA	WBGene00046879	4.91639	3.80988	0.770397
ALG-3	piRNA	WBGene00046880	0.441084	0.132561	0.250368
ALG-3	piRNA	WBGene00046881	4.43295	1.9041	0.389625
ALG-3	piRNA	WBGene00046882	0.0970851	0.01	0.132344
ALG-3	piRNA	WBGene00046883	0.179829	0.260064	1.5043
ALG-3	piRNA	WBGene00046884	9.21114	3.02065	0.325322
ALG-3	piRNA	WBGene00046885	0.9876	1.06906	1.15197
ALG-3	piRNA	WBGene00046887	2.86542	2.27359	0.789861
ALG-3	piRNA	WBGene00046888	0.117771	0.01	0.0889265
ALG-3	piRNA	WBGene00046889	0.0720577	0.01	0.537281
ALG-3	piRNA	WBGene00046891	0.400466	0.330371	1.6304
ALG-3	piRNA	WBGene00046892	2.31788	0.492171	0.210981
ALG-3	piRNA	WBGene00046893	0.0720577	0.01	0.537281
ALG-3	piRNA	WBGene00046894	0.822113	0.0737512	0.0882947
ALG-3	piRNA	WBGene00046895	6.71912	1.52834	0.227351
ALG-3	piRNA	WBGene00046897	0.590227	0.196313	0.325011
ALG-3	piRNA	WBGene00046898	0.544513	0.0508538	0.093854
ALG-3	piRNA	WBGene00046899	0.53583	0.155459	0.400981
ALG-3	piRNA	WBGene00046900	1.42303	1.72453	1.22093
ALG-3	piRNA	WBGene00046901	0.374685	0.178356	0.500877
ALG-3	piRNA	WBGene00046902	0.457428	0.0737512	0.147991
ALG-3	piRNA_AS	WBGene00046902	0.0306859	0.01	0.59733
ALG-3	piRNA	WBGene00046903	8.17786	0.801045	0.0982438
ALG-3	piRNA	WBGene00046904	0.35834	0.21921	0.91527
ALG-3	piRNA	WBGene00046905	0.01	0.0737512	7.37512
ALG-3	piRNA	WBGene00046906	0.432605	0.173415	0.423328
ALG-3	piRNA	WBGene00046907	0.0513718	0.01	0.553912
ALG-3	piRNA	WBGene00046908	0.134115	0.0917076	8.69012
ALG-3	piRNA	WBGene00046909	2.6848	1.39761	0.531981
ALG-3	piRNA	WBGene00046910	1.64189	0.550981	0.366524
ALG-3	piRNA	WBGene00046911	3.12131	1.29623	0.428675
ALG-3	piRNA	WBGene00046912	0.826454	0.01	0.012331
ALG-3	piRNA	WBGene00046913	0.250569	0.0508538	0.16619
ALG-3	piRNA	WBGene00046914	0.436742	0.01	0.0229937
ALG-3	piRNA	WBGene00046915	0.7764	0.01	0.013108
ALG-3	piRNA	WBGene00046918	0.266914	0.01	0.037505
ALG-3	piRNA	WBGene00046919	0.0306859	0.01	0.59733
ALG-3	piRNA	WBGene00046920	17.9664	3.71516	0.210917
ALG-3	piRNA	WBGene00046921	0.0306859	0.01	0.59733
ALG-3	piRNA	WBGene00046922	0.01	0.01	1
ALG-3	piRNA	WBGene00046923	0.0763992	0.0508538	0.821109
ALG-3	piRNA	WBGene00046924	0.337654	0.132561	0.272985
ALG-3	piRNA	WBGene00046925	0.241886	0.0508538	0.335773
ALG-3	piRNA	WBGene00046927	0.912007	1.29821	1.47064
ALG-3	piRNA	WBGene00046930	0.822113	0.382625	0.468246
ALG-3	piRNA	WBGene00046931	0.308285	0.42842	1.37363
ALG-3	piRNA	WBGene00046932	1.01263	1.98761	1.97775
ALG-3	piRNA	WBGene00046936	0.0720577	0.01	0.537281
ALG-3	piRNA	WBGene00046937	0.0306859	0.0508538	4.68271
ALG-3	piRNA	WBGene00046939	5.98644	1.88301	0.319972
ALG-3	piRNA	WBGene00046940	0.610912	0.0737512	0.132915
ALG-3	piRNA	WBGene00046941	0.606571	0.341771	0.583872
ALG-3	piRNA	WBGene00046942	3.95513	2.62018	0.672735
ALG-3	piRNA	WBGene00046944	0.2212	0.01	0.0517032
ALG-3	piRNA	WBGene00046945	0.88417	0.446376	0.514123
ALG-3	piRNA	WBGene00046947	4.21205	4.96054	1.17785
ALG-3	piRNA	WBGene00046948	0.0970851	0.01	0.132344
ALG-3	piRNA	WBGene00046949	0.312627	0.01	0.0352995
ALG-3	piRNA	WBGene00046951	3.07228	2.03341	0.664862
ALG-3	piRNA	WBGene00046952	0.0513718	0.01	0.553912
ALG-3	piRNA	WBGene00046954	0.2876	0.01	0.0348312
ALG-3	piRNA	WBGene00046955	4.20336	4.19239	0.996837
ALG-3	piRNA	WBGene00046957	3.91376	0.63763	0.167328
ALG-3	piRNA	WBGene00046958	0.519486	1.15571	2.33056
ALG-3	piRNA	WBGene00046959	1.52211	1.72947	1.10668
ALG-3	piRNA	WBGene00046960	0.0720577	0.01	0.537281
ALG-3	piRNA	WBGene00046961	1.66359	0.591835	0.355856
ALG-3	piRNA	WBGene00046963	2.9525	0.573879	0.200841
ALG-3	piRNA	WBGene00046964	0.996283	0.482289	0.460339
ALG-3	piRNA	WBGene00046965	0.411715	0.737294	2.09149
ALG-3	piRNA	WBGene00046966	1.52211	1.40578	0.936741
ALG-3	piRNA	WBGene00046967	3.71456	2.88326	0.77669
ALG-3	piRNA	WBGene00046968	0.0970851	0.114605	1.65941
ALG-3	piRNA	WBGene00046969	0.0306859	0.01	0.59733
ALG-3	piRNA	WBGene00046970	0.0306859	0.01	0.59733
ALG-3	piRNA	WBGene00046971	1.30657	0.346712	0.249606
ALG-3	piRNA	WBGene00046972	0.353999	0.01	0.0289318
ALG-3	piRNA	WBGene00046973	0.0306859	0.01	0.59733
ALG-3	piRNA	WBGene00046974	0.138457	0.114605	0.833736
ALG-3	piRNA	WBGene00046976	19.5158	1.0152	0.0532234
ALG-3	piRNA	WBGene00046977	0.153141	0.0508538	0.329321
ALG-3	piRNA	WBGene00046978	0.912518	1.24236	1.81125
ALG-3	piRNA	WBGene00046980	0.0720577	0.01	0.537281
ALG-3	piRNA	WBGene00046981	0.656626	0.132561	0.167982
ALG-3	piRNA	WBGene00046983	0.934225	0.0508538	0.0490395
ALG-3	piRNA	WBGene00046986	0.333313	0.400581	1.07876
ALG-3	piRNA	WBGene00046987	2.54977	0.505186	0.204351
ALG-3	piRNA	WBGene00046988	3.32153	0.987357	0.301056
ALG-3	piRNA	WBGene00046989	1.46874	0.0737512	0.0546596
ALG-3	piRNA	WBGene00046990	0.303944	0.155459	0.755026
ALG-3	piRNA	WBGene00046991	0.0306859	0.01	0.59733
ALG-3	piRNA	WBGene00046993	4.76852	0.701381	0.14941
ALG-3	piRNA	WBGene00046994	0.225542	0.0508538	0.194872
ALG-3	piRNA	WBGene00046995	0.159143	0.01	0.0635065
ALG-3	piRNA	WBGene00046996	23.2023	8.09061	0.347546
ALG-3	piRNA	WBGene00046997	1.64623	1.6509	1.06737
ALG-3	piRNA	WBGene00046998	4.63113	0.864796	0.192228
ALG-3	piRNA	WBGene00046999	2.51274	0.69644	0.277024
ALG-3	piRNA	WBGene00047000	0.0970851	0.01	0.132344
ALG-3	piRNA	WBGene00047001	1.8204	0.69644	0.391328
ALG-3	piRNA	WBGene00047002	0.328971	0.323815	0.976143
ALG-3	piRNA	WBGene00047005	0.996283	0.742235	0.761738
ALG-3	piRNA	WBGene00047006	0.585885	0.255123	0.470098
ALG-3	piRNA	WBGene00047007	0.286323	0.01	0.036298
ALG-3	piRNA	WBGene00047008	2.30154	4.56188	1.99601
ALG-3	piRNA	WBGene00047009	0.131562	0.01	0.0765686
ALG-3	piRNA	WBGene00047010	0.643601	0.196313	0.39058
ALG-3	piRNA	WBGene00047012	0.258231	0.01	0.509872
ALG-3	piRNA	WBGene00047013	2.18942	0.48723	0.223757
ALG-3	piRNA	WBGene00047014	3.26611	2.38313	0.748399
ALG-3	piRNA	WBGene00047015	0.71	1.08142	1.4516
ALG-3	piRNA	WBGene00047016	0.0306859	0.01	0.59733
ALG-3	piRNA	WBGene00047017	1.40234	0.992298	0.715056
ALG-3	piRNA	WBGene00047019	6.74747	7.57879	1.12271
ALG-3	piRNA	WBGene00047020	0.138457	0.01	0.0722958
ALG-3	piRNA	WBGene00047021	7.94266	4.56996	0.58757
ALG-3	piRNA	WBGene00047023	6.31639	2.74274	0.433948
ALG-3	piRNA	WBGene00047024	0.503141	0.196313	0.383527
ALG-3	piRNA	WBGene00047027	0.441084	0.573879	1.41167
ALG-3	piRNA	WBGene00047028	0.2876	0.0917076	0.331306
ALG-3	piRNA	WBGene00047029	0.349657	0.0508538	0.17818
ALG-3	piRNA	WBGene00047030	0.179829	0.01	0.0580709
ALG-3	piRNA	WBGene00047031	0.656626	0.0917076	0.117345
ALG-3	piRNA	WBGene00047032	0.755714	0.21921	0.286872
ALG-3	piRNA	WBGene00047033	0.312627	0.01	0.0352995
ALG-3	piRNA	WBGene00047034	1.054	0.237166	0.238085
ALG-3	piRNA	WBGene00047036	0.0513718	0.01	0.553912
ALG-3	piRNA	WBGene00047037	0.271255	0.0508538	0.149559
ALG-3	piRNA	WBGene00047038	0.0513718	0.01	0.553912
ALG-3	piRNA	WBGene00047041	0.0306859	0.01	0.59733
ALG-3	piRNA	WBGene00047042	0.540172	0.0737512	0.114559
ALG-3	piRNA	WBGene00047043	1.29891	0.01	0.00783596
ALG-3	piRNA	WBGene00047044	0.246228	0.01	0.0411989
ALG-3	piRNA	WBGene00047046	1.13674	0.510127	0.461126
ALG-3	piRNA	WBGene00047047	1.12908	0.441435	0.353257
ALG-3	piRNA	WBGene00047048	1.63091	0.0508538	0.0259159
ALG-3	piRNA	WBGene00047049	0.0306859	0.01	0.59733
ALG-3	piRNA	WBGene00047050	0.0306859	0.01	0.59733
ALG-3	piRNA	WBGene00047051	2.22314	0.887693	0.416323
ALG-3	piRNA	WBGene00047052	0.0970851	0.0737512	1.37332
ALG-3	piRNA	WBGene00047053	2.68691	0.591835	0.219534
ALG-3	piRNA	WBGene00047054	1.49709	0.614732	0.422409
ALG-3	piRNA	WBGene00047055	8.50782	7.89442	0.92701
ALG-3	piRNA	WBGene00047056	0.374685	0.01	0.0269069
ALG-3	piRNA	WBGene00047057	1.03765	0.196313	0.187502
ALG-3	piRNA	WBGene00047058	0.18417	0.01	0.0720546
ALG-3	piRNA	WBGene00047060	0.760055	1.07895	1.45204
ALG-3	piRNA	WBGene00047062	0.760055	0.173415	0.215757
ALG-3	piRNA	WBGene00047063	0.0720577	0.01	0.537281
ALG-3	piRNA	WBGene00047064	1.67892	0.448847	0.28986
ALG-3	piRNA	WBGene00047065	1.65925	0.678483	0.412504
ALG-3	piRNA	WBGene00047066	0.0306859	0.01	0.59733
ALG-3	piRNA	WBGene00047071	1.64725	0.737294	0.457048
ALG-3	piRNA	WBGene00047072	6.74849	1.29623	0.19003
ALG-3	piRNA	WBGene00047075	5.21901	13.8699	2.69048
ALG-3	piRNA	WBGene00047077	0.113429	0.550981	30.2966
ALG-3	piRNA	WBGene00047078	0.109292	0.114605	4.91499
ALG-3	piRNA	WBGene00047079	0.0763992	0.0508538	0.821109
ALG-3	piRNA	WBGene00047080	0.2212	0.01	0.0517032
ALG-3	piRNA	WBGene00047082	5.98873	7.54782	1.26394
ALG-3	piRNA	WBGene00047083	0.138457	0.01	0.0722958
ALG-3	piRNA	WBGene00047084	1.24451	0.946504	0.780357
ALG-3	piRNA	WBGene00047085	1.1868	0.0917076	0.0762248
ALG-3	piRNA	WBGene00047086	1.41351	0.928547	0.654942
ALG-3	piRNA	WBGene00047087	0.0306859	0.01	0.59733
ALG-3	piRNA_AS	WBGene00047087	0.0306859	0.01	0.59733
ALG-3	piRNA	WBGene00047088	0.374685	0.0508538	0.126942
ALG-3	piRNA	WBGene00047089	0.241886	0.01	0.0496783
ALG-3	piRNA	WBGene00047090	0.353999	0.114605	0.341753
ALG-3	piRNA	WBGene00047091	0.0970851	0.01	0.132344
ALG-3	piRNA	WBGene00047092	1.14977	0.801045	0.712078
ALG-3	piRNA	WBGene00047093	0.163484	0.01	0.115472
ALG-3	piRNA	WBGene00047094	0.606571	0.237166	0.413508
ALG-3	piRNA	WBGene00047095	0.349657	0.0508538	0.17818
ALG-3	piRNA	WBGene00047096	0.0306859	0.01	0.59733
ALG-3	piRNA	WBGene00047097	0.246228	0.132561	0.485912
ALG-3	piRNA	WBGene00047098	0.117771	0.01	0.0889265
ALG-3	piRNA	WBGene00047099	0.523827	0.0917076	0.170088
ALG-3	piRNA	WBGene00047102	1.55148	0.318874	0.201831
ALG-3	piRNA	WBGene00047103	1.35663	0.323815	0.23804
ALG-3	piRNA	WBGene00047104	0.0306859	0.01	0.59733
ALG-3	piRNA	WBGene00047105	0.0927436	0.01	0.528492
ALG-3	piRNA	WBGene00047107	1.34794	1.21946	0.933766
ALG-3	piRNA	WBGene00047108	0.179829	0.260064	1.5043
ALG-3	piRNA	WBGene00047109	0.0513718	0.114605	5.32668
ALG-3	piRNA	WBGene00047111	0.432401	0.0508538	0.174866
ALG-3	piRNA	WBGene00047112	0.370343	0.0508538	0.177131
ALG-3	piRNA	WBGene00047113	3.94645	1.28816	0.327614
ALG-3	piRNA	WBGene00047114	0.2212	0.533025	2.5461
ALG-3	piRNA	WBGene00047116	2.35057	0.90565	0.394156
ALG-3	piRNA	WBGene00047117	1.72897	0.882752	0.552933
ALG-3	piRNA	WBGene00047118	1.53412	0.555922	0.351204
ALG-3	piRNA	WBGene00047119	0.349657	0.155459	0.476875
ALG-3	piRNA	WBGene00047120	1.05834	0.323815	0.30688
ALG-3	piRNA_AS	WBGene00047120	0.01	0.0508538	5.08538
ALG-3	piRNA	WBGene00047121	0.349657	0.0508538	0.17818
ALG-3	piRNA	WBGene00047122	0.138457	0.0508538	0.35839
ALG-3	piRNA	WBGene00047123	0.0306859	0.01	0.59733
ALG-3	piRNA	WBGene00047124	3.25411	0.469274	0.143789
ALG-3	piRNA	WBGene00047125	0.473773	0.260064	0.660046
ALG-3	piRNA	WBGene00047127	0.0306859	0.0737512	1.83831
ALG-3	piRNA	WBGene00047128	0.01	0.0508538	5.08538
ALG-3	piRNA	WBGene00047129	0.328971	0.300917	0.957644
ALG-3	piRNA	WBGene00047130	0.216859	0.155459	8.83301
ALG-3	piRNA	WBGene00047131	0.0513718	0.01	0.553912
ALG-3	piRNA	WBGene00047132	1.16177	0.155459	0.135805
ALG-3	piRNA	WBGene00047134	1.11708	0.323815	0.390776
ALG-3	piRNA	WBGene00047135	0.0306859	0.01	0.59733
ALG-3	piRNA	WBGene00047136	0.138457	0.0418756	0.309969
ALG-3	piRNA	WBGene00047137	0.590227	0.0917076	0.13852
ALG-3	piRNA	WBGene00047138	0.751372	0.660527	0.855983
ALG-3	piRNA	WBGene00047140	0.594568	0.323815	0.671397
ALG-3	piRNA	WBGene00047141	0.01	0.0737512	7.37512
ALG-3	piRNA_AS	WBGene00047141	0.01	0.196313	19.6313
ALG-3	piRNA	WBGene00047142	4.3428	1.54629	0.384021
ALG-3	piRNA	WBGene00047144	0.0306859	0.01	0.59733
ALG-3	piRNA_AS	WBGene00047144	0.0970851	0.01	0.132344
ALG-3	piRNA	WBGene00047145	0.261003	0.0737512	0.297154
ALG-3	piRNA	WBGene00047146	0.436742	0.260064	0.597244
ALG-3	piRNA	WBGene00047147	0.0763992	0.01	0.535014
ALG-3	piRNA	WBGene00047150	1.25754	0.0508538	0.0359644
ALG-3	piRNA	WBGene00047151	0.159143	0.01	0.0635065
ALG-3	piRNA	WBGene00047152	0.266914	0.01	0.037505
ALG-3	piRNA	WBGene00047153	6.41548	2.42893	0.378469
ALG-3	piRNA	WBGene00047154	0.0306859	0.01	0.59733
ALG-3	piRNA	WBGene00047155	0.0513718	0.01	0.553912
ALG-3	piRNA	WBGene00047156	0.237545	0.196313	12.904
ALG-3	piRNA	WBGene00047158	1.8324	0.0508538	0.0364197
ALG-3	piRNA	WBGene00047159	0.0720577	0.01	0.537281
ALG-3	piRNA	WBGene00047160	0.0513718	0.01	0.553912
ALG-3	piRNA	WBGene00047161	0.32463	0.114605	0.456857
ALG-3	piRNA	WBGene00047162	0.0720577	0.0508538	4.62266
ALG-3	piRNA	WBGene00047164	1.3316	1.17861	0.885504
ALG-3	piRNA	WBGene00047167	0.0763992	0.01	0.535014
ALG-3	piRNA	WBGene00047168	3.91376	5.37088	1.39168
ALG-3	piRNA	WBGene00047171	0.117771	0.0508538	0.375021
ALG-3	piRNA	WBGene00047173	0.0306859	0.01	0.59733
ALG-3	piRNA	WBGene00047174	0.0720577	0.0737512	1.01263
ALG-3	piRNA	WBGene00047175	0.0306859	0.01	0.59733
ALG-3	piRNA	WBGene00047176	0.875487	0.84684	1.03885
ALG-3	piRNA	WBGene00047178	0.113429	0.01	0.523056
ALG-3	piRNA	WBGene00047179	0.0970851	0.01	0.132344
ALG-3	piRNA	WBGene00047181	2.7316	8.16244	3.05196
ALG-3	piRNA	WBGene00047184	0.0763992	0.01	0.535014
ALG-3	piRNA	WBGene00047185	0.0306859	0.01	0.59733
ALG-3	piRNA	WBGene00047186	0.416056	0.196313	0.474605
ALG-3	piRNA	WBGene00047187	0.241886	0.760191	3.74633
ALG-3	piRNA	WBGene00047189	0.0306859	0.01	0.59733
ALG-3	piRNA	WBGene00047190	6.93218	5.62095	0.814208
ALG-3	piRNA	WBGene00047191	0.113429	0.0737512	0.817032
ALG-3	piRNA	WBGene00047192	3.4413	0.382625	0.109094
ALG-3	piRNA	WBGene00047194	0.581544	0.21921	0.387884
ALG-3	piRNA	WBGene00047196	0.328971	0.328756	0.864904
ALG-3	piRNA	WBGene00047197	0.225542	0.01	0.0466346
ALG-3	piRNA	WBGene00047198	0.411715	0.773206	2.4517
ALG-3	piRNA	WBGene00047199	0.113429	0.01	0.523056
ALG-3	piRNA	WBGene00047200	0.271255	0.01	0.0495244
ALG-3	piRNA	WBGene00047202	2.63123	2.96184	1.10753
ALG-3	piRNA	WBGene00047203	0.842799	0.01	0.0118869
ALG-3	piRNA	WBGene00047205	0.0306859	0.01	0.59733
ALG-3	piRNA	WBGene00047206	0.416056	0.196313	0.474605
ALG-3	piRNA	WBGene00047207	0.0763992	0.01	0.535014
ALG-3	piRNA	WBGene00047208	1.68694	0.398967	0.241016
ALG-3	piRNA	WBGene00047211	0.81011	0.0508538	0.0518855
ALG-3	piRNA	WBGene00047212	0.0306859	0.0917076	8.76809
ALG-3	piRNA	WBGene00047213	3.83102	0.382625	0.0976633
ALG-3	piRNA	WBGene00047215	1.30657	0.300917	0.243045
ALG-3	piRNA	WBGene00047216	0.519486	0.196313	0.421377
ALG-3	piRNA	WBGene00047218	0.822113	1.51038	1.83716
ALG-3	piRNA	WBGene00047219	0.18417	0.01	0.0720546
ALG-3	piRNA	WBGene00047220	0.0306859	0.01	0.59733
ALG-3	piRNA	WBGene00047222	10.8504	1.68368	0.157427
ALG-3	piRNA	WBGene00047223	0.84714	0.742235	0.907622
ALG-3	piRNA	WBGene00047224	0.353999	0.0917076	0.229002
ALG-3	piRNA	WBGene00047225	0.631598	0.742235	1.1976
ALG-3	piRNA	WBGene00047226	1.64725	1.77033	1.20028
ALG-3	piRNA	WBGene00047229	0.841814	0.114605	0.135243
ALG-3	piRNA	WBGene00047231	0.138457	0.0508538	0.35839
ALG-3	piRNA	WBGene00047232	0.921201	1.16065	1.27864
ALG-3	piRNA	WBGene00047233	0.225542	0.01	0.0466346
ALG-3	piRNA	WBGene00047234	0.2876	0.591835	2.07188
ALG-3	piRNA	WBGene00047235	0.888512	0.01	0.0112921
ALG-3	piRNA	WBGene00047236	0.714342	0.155459	0.219746
ALG-3	piRNA	WBGene00047238	0.2212	0.0737512	0.264489
ALG-3	piRNA	WBGene00047240	3.81697	0.178356	0.0442066
ALG-3	piRNA	WBGene00047241	0.113429	0.01	0.523056
ALG-3	piRNA	WBGene00047243	6.9717	6.24183	0.891284
ALG-3	piRNA	WBGene00047244	0.519486	0.451317	0.825776
ALG-3	piRNA	WBGene00047245	6.97604	9.44554	1.3701
ALG-3	piRNA	WBGene00047246	0.503141	0.255123	0.472919
ALG-3	piRNA	WBGene00047247	1.09537	1.6853	1.64027
ALG-3	piRNA	WBGene00047249	0.266914	0.0737512	0.284382
ALG-3	piRNA	WBGene00047252	0.154801	0.0508538	4.60207
ALG-3	piRNA	WBGene00047253	0.266914	0.01	0.037505
ALG-3	piRNA	WBGene00047255	0.159143	0.01	0.0635065
ALG-3	piRNA	WBGene00047258	0.0720577	0.01	0.537281
ALG-3	piRNA	WBGene00047260	0.71	0.137502	0.160014
ALG-3	piRNA	WBGene00047261	0.507483	0.0917076	0.143312
ALG-3	piRNA	WBGene00047262	0.478114	0.173415	0.42151
ALG-3	piRNA	WBGene00047263	0.453087	0.01	0.0260717
ALG-3	piRNA	WBGene00047265	1.06268	0.282961	0.285223
ALG-3	piRNA	WBGene00047266	0.134115	0.0508538	4.60474
ALG-3	piRNA	WBGene00047267	1.02897	0.214269	0.263381
ALG-3	piRNA	WBGene00047269	0.246228	0.01	0.0411989
ALG-3	piRNA	WBGene00047270	0.0720577	0.0737512	1.01263
ALG-3	piRNA	WBGene00047272	1.62988	2.12006	1.29436
ALG-3	piRNA	WBGene00047273	3.01456	0.946504	0.315909
ALG-3	piRNA	WBGene00047274	0.379026	0.0508538	0.107784
ALG-3	piRNA	WBGene00047276	0.0970851	0.155459	1.94551
ALG-3	piRNA	WBGene00047277	0.0970851	0.01	0.132344
ALG-3	piRNA	WBGene00047280	0.0306859	0.01	0.59733
ALG-3	piRNA	WBGene00047281	0.834116	0.619673	0.711585
ALG-3	piRNA	WBGene00047282	0.570424	1.2663	2.54279
ALG-3	piRNA	WBGene00047283	1.43171	0.691499	0.45935
ALG-3	piRNA	WBGene00047285	0.0927436	0.341771	21.6819
ALG-3	piRNA	WBGene00047286	0.142798	0.01	0.518142
ALG-3	piRNA	WBGene00047287	3.21708	1.48748	0.462533
ALG-3	piRNA	WBGene00047289	0.53583	0.196313	0.549219
ALG-3	piRNA	WBGene00047290	0.0306859	0.01	0.59733
ALG-3	piRNA	WBGene00047291	2.16542	0.260064	0.127435
ALG-3	piRNA_AS	WBGene00047291	0.0306859	0.01	0.59733
ALG-3	piRNA	WBGene00047292	1.17377	1.7555	1.72126
ALG-3	piRNA	WBGene00047293	0.0720577	0.01	0.537281
ALG-3	piRNA	WBGene00047294	0.225542	0.155459	0.706391
ALG-3	piRNA	WBGene00047295	0.714342	0.132561	0.195888
ALG-3	piRNA	WBGene00047296	0.445425	0.423479	1.04273
ALG-3	piRNA	WBGene00047297	0.416056	0.410463	0.976397
ALG-3	piRNA	WBGene00047300	0.18417	0.01	0.0720546
ALG-3	piRNA	WBGene00047301	0.0306859	0.01	0.59733
ALG-3	piRNA	WBGene00047303	0.453087	1.34203	3.55711
ALG-3	piRNA	WBGene00047304	1.35663	0.864796	0.637199
ALG-3	piRNA	WBGene00047306	0.615254	0.346712	0.721099
ALG-3	piRNA	WBGene00047310	0.0513718	0.01	0.553912
ALG-3	piRNA	WBGene00047311	1.90314	0.405522	0.219598
ALG-3	piRNA	WBGene00047312	0.0720577	0.01	0.537281
ALG-3	piRNA	WBGene00047313	0.408638	0.0304269	0.0698851
ALG-3	piRNA	WBGene00047314	1.54714	0.887693	0.570614
ALG-3	piRNA	WBGene00047315	0.138457	0.260064	1.88127
ALG-3	piRNA	WBGene00047316	2.77936	0.169378	0.0469474
ALG-3	piRNA	WBGene00047317	0.18417	0.01	0.0720546
ALG-3	piRNA	WBGene00047318	0.353999	0.01	0.0289318
ALG-3	piRNA	WBGene00047319	0.822113	0.114605	0.138932
ALG-3	piRNA	WBGene00047322	0.0513718	0.01	0.553912
ALG-3	piRNA	WBGene00047323	0.117771	0.01	0.0889265
ALG-3	piRNA	WBGene00047325	0.113429	0.0737512	0.817032
ALG-3	piRNA	WBGene00047326	0.764397	0.573879	0.815684
ALG-3	piRNA	WBGene00047327	0.0306859	0.01	0.59733
ALG-3	piRNA	WBGene00047328	0.0513718	0.01	0.553912
ALG-3	piRNA	WBGene00047329	0.0306859	0.01	0.59733
ALG-3	piRNA	WBGene00047330	0.312627	0.0737512	0.329275
ALG-3	piRNA	WBGene00047331	0.262572	0.260064	1.23985
ALG-3	piRNA	WBGene00047332	1.15135	0.178356	0.19045
ALG-3	piRNA	WBGene00047333	1.16611	0.178356	0.155614
ALG-3	piRNA	WBGene00047334	0.2212	0.27802	1.69496
ALG-3	piRNA	WBGene00047335	8.43976	4.85593	0.579585
ALG-3	piRNA	WBGene00047336	0.163484	0.155459	1.65292
ALG-3	piRNA	WBGene00047337	0.67297	0.586894	0.871371
ALG-3	piRNA	WBGene00047339	0.417005	0.0508538	0.124026
ALG-3	piRNA	WBGene00047340	0.0306859	0.0737512	1.83831
ALG-3	piRNA	WBGene00047341	0.312627	0.01	0.0352995
ALG-3	piRNA	WBGene00047342	1.24886	0.21921	0.17446
ALG-3	piRNA	WBGene00047343	0.196173	0.0508538	4.59846
ALG-3	piRNA	WBGene00047344	0.0306859	0.01	0.59733
ALG-3	piRNA	WBGene00047346	0.869469	0.614732	0.955814
ALG-3	piRNA	WBGene00047347	0.0513718	0.0917076	8.72467
ALG-3	piRNA	WBGene00047348	10.6012	0.823942	0.0778564
ALG-3	piRNA	WBGene00047349	0.374685	0.114605	0.31391
ALG-3	piRNA	WBGene00047352	0.909198	0.114605	0.127034
ALG-3	piRNA	WBGene00047353	0.0306859	0.01	0.59733
ALG-3	piRNA	WBGene00047355	0.760055	0.828883	1.12138
ALG-3	piRNA	WBGene00047356	0.436742	0.63763	1.44564
ALG-3	piRNA	WBGene00047357	0.0306859	0.01	0.59733
ALG-3	piRNA	WBGene00047358	1.07468	0.155459	0.149112
ALG-3	piRNA	WBGene00047359	1.64008	0.285432	0.152877
ALG-3	piRNA	WBGene00047360	5.42051	4.12056	0.762934
ALG-3	piRNA	WBGene00047361	2.43331	1.52834	0.657176
ALG-3	piRNA	WBGene00047362	0.337654	0.01	0.0465202
ALG-3	piRNA	WBGene00047363	0.0720577	0.01	0.537281
ALG-3	piRNA	WBGene00047365	1.01697	0.173415	0.162247
ALG-3	piRNA	WBGene00047366	0.2876	0.242107	0.821426
ALG-3	piRNA	WBGene00047367	1.40917	0.555922	0.379959
ALG-3	piRNA	WBGene00047370	0.154801	0.01	0.516689
ALG-3	piRNA	WBGene00047371	1.1988	0.114605	0.095956
ALG-3	piRNA	WBGene00047373	4.65181	5.70579	1.23373
ALG-3	piRNA	WBGene00047376	0.801427	0.69644	0.86863
ALG-3	piRNA	WBGene00047377	0.0306859	0.01	0.59733
ALG-3	piRNA	WBGene00047378	0.104564	0.27802	21.2722
ALG-3	piRNA	WBGene00047379	0.494458	0.528084	1.47917
ALG-3	piRNA	WBGene00047381	0.0513718	0.01	0.553912
ALG-3	piRNA	WBGene00047382	0.826454	0.114605	0.145184
ALG-3	piRNA	WBGene00047383	0.117771	0.0737512	0.776318
ALG-3	piRNA	WBGene00047384	9.84556	3.60561	0.368114
ALG-3	piRNA	WBGene00047385	1.34462	0.382625	0.278025
ALG-3	piRNA	WBGene00047387	3.43262	1.17861	0.343655
ALG-3	piRNA	WBGene00047388	0.159143	0.0917076	0.635695
ALG-3	piRNA	WBGene00047389	1.90416	2.64308	1.48493
ALG-3	piRNA	WBGene00047390	0.303944	0.0508538	0.331859
ALG-3	piRNA	WBGene00047391	0.0513718	0.155459	9.41206
ALG-3	piRNA	WBGene00047392	1.45674	2.27853	1.6791
ALG-3	piRNA	WBGene00047393	0.0970851	0.242107	4.14137
ALG-3	piRNA	WBGene00047395	0.880851	0.0737512	0.165994
ALG-3	piRNA	WBGene00047396	0.838457	0.0737512	0.0759693
ALG-3	piRNA	WBGene00047397	0.399712	0.237166	0.577432
ALG-3	piRNA	WBGene00047398	0.0720577	0.01	0.537281
ALG-3	piRNA	WBGene00047399	0.0927436	0.114605	4.97715
ALG-3	piRNA	WBGene00047400	0.457428	0.0508538	0.12215
ALG-3	piRNA	WBGene00047401	0.117771	0.0737512	0.776318
ALG-3	piRNA	WBGene00047402	0.328971	0.260064	0.809406
ALG-3	piRNA	WBGene00047406	0.117771	0.01	0.0889265
ALG-3	piRNA	WBGene00047407	0.138457	0.0508538	0.35839
ALG-3	piRNA	WBGene00047408	3.20942	1.25538	0.388327
ALG-3	piRNA	WBGene00047410	0.01	0.0508538	5.08538
ALG-3	piRNA	WBGene00047411	1.31857	1.39276	1.1042
ALG-3	piRNA	WBGene00047413	0.0306859	0.01	0.59733
ALG-3	piRNA	WBGene00047414	0.0306859	0.01	0.59733
ALG-3	piRNA	WBGene00047415	0.225542	0.01	0.0466346
ALG-3	piRNA	WBGene00047416	0.797085	0.155459	0.203363
ALG-3	piRNA	WBGene00047417	0.900515	0.21921	0.246215
ALG-3	piRNA	WBGene00047418	1.62656	0.614732	0.404111
ALG-3	piRNA	WBGene00047419	0.138457	0.0508538	0.35839
ALG-3	piRNA_AS	WBGene00047419	0.0763992	0.01	0.535014
ALG-3	piRNA	WBGene00047420	0.53251	0.282961	0.867465
ALG-3	piRNA	WBGene00047421	0.0306859	0.01	0.59733
ALG-3	piRNA	WBGene00047422	0.0927436	0.0508538	4.61387
ALG-3	piRNA	WBGene00047423	0.0638855	0.01	0.162775
ALG-3	piRNA	WBGene00047424	0.424739	0.0508538	0.0965253
ALG-3	piRNA	WBGene00047425	0.138457	0.01	0.0722958
ALG-3	piRNA	WBGene00047429	0.544367	0.894776	1.74596
ALG-3	piRNA	WBGene00047431	4.62678	2.89628	0.623002
ALG-3	piRNA	WBGene00047432	0.0306859	0.01	0.59733
ALG-3	piRNA	WBGene00047435	0.0763992	0.178356	13.5713
ALG-3	piRNA	WBGene00047437	0.4988	0.01	0.0207291
ALG-3	piRNA	WBGene00047438	3.00154	1.70164	0.565513
ALG-3	piRNA	WBGene00047439	0.780741	1.63294	2.08989
ALG-3	piRNA	WBGene00047440	0.134115	0.196313	13.0224
ALG-3	piRNA	WBGene00047441	14.7925	2.78673	0.193182
ALG-3	piRNA	WBGene00047442	4.35685	0.841899	0.192931
ALG-3	piRNA	WBGene00047443	0.404054	0.0737512	0.520046
ALG-3	piRNA	WBGene00047445	0.117771	0.01	0.0889265
ALG-3	piRNA	WBGene00047446	0.349657	0.0508538	0.17818
ALG-3	piRNA	WBGene00047447	1.75502	0.260064	0.156101
ALG-3	piRNA	WBGene00047448	0.879829	0.446376	0.551874
ALG-3	piRNA	WBGene00047449	0.879829	0.01	0.012024
ALG-3	piRNA	WBGene00047450	0.0513718	0.0508538	4.63929
ALG-3	piRNA	WBGene00047452	3.64714	7.03962	1.95858
ALG-3	piRNA	WBGene00047453	0.0513718	0.01	0.553912
ALG-3	piRNA	WBGene00047454	0.785083	0.0508538	0.0567312
ALG-3	piRNA	WBGene00047457	0.271255	0.260064	1.30032
ALG-3	piRNA	WBGene00047458	0.262572	0.0508538	0.334186
ALG-3	piRNA	WBGene00047460	31.0891	3.90147	0.125855
ALG-3	piRNA	WBGene00047461	0.0306859	0.01	0.59733
ALG-3	piRNA	WBGene00047463	0.627257	1.63788	2.62625
ALG-3	piRNA	WBGene00047465	0.466111	0.0737512	0.273658
ALG-3	piRNA	WBGene00047466	0.735028	1.29623	1.80604
ALG-3	piRNA	WBGene00047467	0.565199	0.178356	0.30961
ALG-3	piRNA	WBGene00047470	0.469431	0.01	0.0412953
ALG-3	piRNA	WBGene00047471	0.291941	0.155459	0.604086
ALG-3	piRNA	WBGene00047472	0.117771	0.0508538	0.375021
ALG-3	piRNA	WBGene00047474	0.0306859	0.01	0.59733
ALG-3	piRNA	WBGene00047475	0.117771	0.01	0.0889265
ALG-3	piRNA	WBGene00047476	1.39468	0.132561	0.0736784
ALG-3	piRNA	WBGene00047477	9.93284	2.69201	0.27376
ALG-3	piRNA	WBGene00047481	1.53846	0.21921	0.142737
ALG-3	piRNA	WBGene00047482	0.0970851	0.0508538	0.418438
ALG-3	piRNA	WBGene00047483	0.863485	0.01	0.0116311
ALG-3	piRNA	WBGene00047484	0.81011	1.01025	1.4019
ALG-3	piRNA	WBGene00047487	1.02591	0.0917076	0.0943511
ALG-3	piRNA	WBGene00047488	0.0763992	0.01	0.535014
ALG-3	piRNA	WBGene00047489	0.0763992	0.01	0.535014
ALG-3	piRNA	WBGene00047490	0.18417	0.01	0.0720546
ALG-3	piRNA	WBGene00047491	0.70668	0.0917076	0.0955186
ALG-3	piRNA	WBGene00047493	0.535739	0.326285	0.55441
ALG-3	piRNA	WBGene00047495	0.353999	0.346712	1.08015
ALG-3	piRNA	WBGene00047496	0.0927436	0.01	0.528492
ALG-3	piRNA	WBGene00047498	0.237545	0.323815	13.1781
ALG-3	piRNA	WBGene00047500	3.73091	2.27359	0.609458
ALG-3	piRNA	WBGene00047501	0.0970851	0.0508538	0.418438
ALG-3	piRNA	WBGene00047502	0.81011	0.237166	0.282544
ALG-3	piRNA	WBGene00047503	0.0306859	0.01	0.59733
ALG-3	piRNA	WBGene00047504	0.378515	0.69644	2.37247
ALG-3	piRNA	WBGene00047505	2.67286	0.196313	0.0925121
ALG-3	piRNA	WBGene00047506	3.05389	5.62589	2.00935
ALG-3	piRNA	WBGene00047507	3.22908	0.451317	0.135317
ALG-3	piRNA	WBGene00047509	0.117771	0.01	0.0889265
ALG-3	piRNA	WBGene00047510	0.138457	0.01	0.0722958
ALG-3	piRNA	WBGene00047511	3.26713	0.405522	0.124329
ALG-3	piRNA	WBGene00047513	0.851482	0.178356	0.252887
ALG-3	piRNA	WBGene00047514	1.83342	0.364669	0.202004
ALG-3	piRNA	WBGene00047515	2.57148	0.132561	0.0440329
ALG-3	piRNA	WBGene00047516	0.859143	0.405522	0.498421
ALG-3	piRNA	WBGene00047517	1.48942	0.492171	0.340437
ALG-3	piRNA	WBGene00047518	0.2212	0.124391	0.852767
ALG-3	piRNA	WBGene00047519	0.523827	0.0737512	0.144987
ALG-3	piRNA	WBGene00047520	0.159143	0.0737512	0.426788
ALG-3	piRNA	WBGene00047521	0.0720577	0.0508538	4.62266
ALG-3	piRNA	WBGene00047522	3.44028	2.59234	0.763671
ALG-3	piRNA	WBGene00047524	3.80183	1.72176	0.457772
ALG-3	piRNA	WBGene00047525	0.391029	0.869737	2.19856
ALG-3	piRNA	WBGene00047526	3.50873	0.196313	0.0557748
ALG-3	piRNA	WBGene00047527	0.2212	0.528084	2.97881
ALG-3	piRNA	WBGene00047528	0.179829	0.01	0.0580709
ALG-3	piRNA	WBGene00047529	0.0513718	0.01	0.553912
ALG-3	piRNA	WBGene00047530	0.197961	0.0737512	0.589523
ALG-3	piRNA	WBGene00047531	0.780741	1.27827	1.63392
ALG-3	piRNA	WBGene00047533	0.01	0.0737512	7.37512
ALG-3	piRNA	WBGene00047534	0.0720577	0.01	0.537281
ALG-3	piRNA	WBGene00047535	2.30052	1.31105	0.551468
ALG-3	piRNA	WBGene00047536	0.0763992	0.01	0.535014
ALG-3	piRNA	WBGene00047537	0.163484	0.214269	0.85666
ALG-3	piRNA	WBGene00047538	1.80405	0.778147	0.434661
ALG-3	piRNA	WBGene00047539	0.482456	0.0508538	0.0965275
ALG-3	piRNA	WBGene00047540	0.0720577	0.0508538	4.62266
ALG-3	piRNA	WBGene00047542	0.0970851	0.01	0.132344
ALG-3	piRNA	WBGene00047543	54.6957	3.84262	0.070498
ALG-3	piRNA	WBGene00047544	4.37217	2.70189	0.623387
ALG-3	piRNA_AS	WBGene00047544	0.0306859	0.01	0.59733
ALG-3	piRNA	WBGene00047545	0.0763992	0.0508538	0.821109
ALG-3	piRNA	WBGene00047546	1.20748	2.36518	1.95867
ALG-3	piRNA	WBGene00047547	0.416056	0.214269	0.524218
ALG-3	piRNA_AS	WBGene00047547	0.0306859	0.01	0.59733
ALG-3	piRNA	WBGene00047548	0.225542	0.01	0.0466346
ALG-3	piRNA	WBGene00047549	0.113429	0.114605	4.90241
ALG-3	piRNA	WBGene00047550	0.18417	0.0508538	0.220292
ALG-3	piRNA	WBGene00047551	2.2428	0.318874	0.160091
ALG-3	piRNA	WBGene00047552	0.204856	0.0917076	0.351899
ALG-3	piRNA	WBGene00047553	1.28486	3.57778	5.96533
ALG-3	piRNA	WBGene00047554	0.0763992	0.155459	7.48232
ALG-3	piRNA	WBGene00047555	1.20748	0.196313	0.162673
ALG-3	piRNA	WBGene00047556	1.31525	0.510127	0.3881
ALG-3	piRNA	WBGene00047557	0.0306859	0.0737512	1.83831
ALG-3	piRNA	WBGene00047558	4.3652	1.9495	0.445932
ALG-3	piRNA	WBGene00047559	0.0513718	0.01	0.553912
ALG-3	piRNA	WBGene00047560	0.867965	0.655586	0.88413
ALG-3	piRNA	WBGene00047561	0.0306859	0.21921	11.25
ALG-3	piRNA	WBGene00047562	2.17308	0.992298	0.460809
ALG-3	piRNA	WBGene00047563	0.590227	0.01	0.0172909
ALG-3	piRNA	WBGene00047565	0.241886	0.01	0.0496783
ALG-3	piRNA	WBGene00047566	0.494458	0.0917076	0.321627
ALG-3	piRNA	WBGene00047567	0.2876	0.0508538	0.183069
ALG-3	piRNA	WBGene00047568	0.585885	0.178356	0.294856
ALG-3	piRNA	WBGene00047569	0.627257	0.0737512	0.105621
ALG-3	piRNA	WBGene00047570	4.26542	0.260064	0.0609688
ALG-3	piRNA	WBGene00047571	0.0763992	0.01	0.535014
ALG-3	piRNA	WBGene00047575	3.25309	1.55618	0.492996
ALG-3	piRNA	WBGene00047576	0.159143	0.01	0.0635065
ALG-3	piRNA	WBGene00047577	3.24689	0.752828	0.233176
ALG-3	piRNA	WBGene00047578	0.204856	0.155459	0.827245
ALG-3	piRNA	WBGene00047579	0.200515	0.609791	3.65595
ALG-3	piRNA	WBGene00047580	0.0306859	0.0508538	4.68271
ALG-3	piRNA	WBGene00047581	0.0763992	0.01	0.535014
ALG-3	piRNA	WBGene00047582	2.60851	0.819001	0.310595
ALG-3	piRNA	WBGene00047583	0.556516	0.0508538	0.172351
ALG-3	piRNA	WBGene00047584	0.204856	0.0508538	0.203661
ALG-3	piRNA	WBGene00047585	0.0927436	0.0508538	4.61387
ALG-3	piRNA	WBGene00047586	0.0306859	0.01	0.59733
ALG-3	piRNA	WBGene00047587	0.0306859	0.01	0.59733
ALG-3	piRNA	WBGene00047589	1.69296	1.10992	0.669213
ALG-3	piRNA	WBGene00047591	3.2152	2.51628	0.782835
ALG-3	piRNA	WBGene00047592	0.660967	0.114605	0.228616
ALG-3	piRNA	WBGene00047593	1.01263	0.300917	0.301291
ALG-3	piRNA	WBGene00047597	0.246228	0.423479	1.66681
ALG-3	piRNA	WBGene00047599	0.179829	0.01	0.0580709
ALG-3	piRNA	WBGene00047601	0.374685	0.01	0.0269069
ALG-3	piRNA	WBGene00047602	0.117771	0.114605	1.06241
ALG-3	piRNA	WBGene00047603	0.179829	0.0737512	0.352046
ALG-3	piRNA	WBGene00047604	0.0513718	0.0508538	4.63929
ALG-3	piRNA	WBGene00047605	0.503141	0.155459	0.308039
ALG-3	piRNA	WBGene00047606	0.117771	0.0917076	0.661115
ALG-3	piRNA	WBGene00047607	2.10668	1.48748	0.705731
ALG-3	piRNA	WBGene00047608	2.25582	3.45208	1.53093
ALG-3	piRNA	WBGene00047609	0.241886	0.01	0.0496783
ALG-3	piRNA	WBGene00047610	0.0306859	0.114605	5.92368
ALG-3	piRNA	WBGene00047611	0.117771	0.01	0.0889265
ALG-3	piRNA	WBGene00047612	0.697997	0.0737512	0.122882
ALG-3	piRNA	WBGene00047613	0.0306859	0.01	0.59733
ALG-3	piRNA	WBGene00047614	0.2212	0.132561	0.909986
ALG-3	piRNA	WBGene00047615	0.179829	0.114605	0.63814
ALG-3	piRNA	WBGene00047616	2.72828	0.742235	0.273753
ALG-3	piRNA	WBGene00047617	0.0720577	0.0508538	4.62266
ALG-3	piRNA	WBGene00047620	1.2532	1.13282	0.902523
ALG-3	piRNA	WBGene00047621	0.913539	0.359728	0.362434
ALG-3	piRNA	WBGene00047622	0.246228	0.01	0.0411989
ALG-3	piRNA	WBGene00047624	6.75845	2.08414	0.301832
ALG-3	piRNA	WBGene00047625	0.693656	0.173415	0.256887
ALG-3	piRNA	WBGene00047626	0.204856	0.114605	0.679007
ALG-3	piRNA	WBGene00047627	0.117771	0.0737512	0.776318
ALG-3	piRNA	WBGene00047631	2.16108	0.482289	0.201679
ALG-3	piRNA	WBGene00047632	0.180659	0.0304269	2.55692
ALG-3	piRNA	WBGene00047633	0.337654	0.178356	1.0727
ALG-3	piRNA	WBGene00047634	0.523827	0.155459	0.295964
ALG-3	piRNA	WBGene00047635	0.159143	0.0508538	0.349601
ALG-3	piRNA	WBGene00047636	1.84668	1.01736	0.579778
ALG-3	piRNA	WBGene00047637	3.01354	0.591835	0.201826
ALG-3	piRNA	WBGene00047638	1.11606	1.23248	1.18058
ALG-3	piRNA_AS	WBGene00047638	0.0306859	0.01	0.59733
ALG-3	piRNA	WBGene00047639	6.47753	2.5057	0.38974
ALG-3	piRNA	WBGene00047640	0.349657	0.242107	0.62955
ALG-3	piRNA	WBGene00047641	3.67753	1.48254	0.398481
ALG-3	piRNA	WBGene00047642	0.379026	0.178356	0.695734
ALG-3	piRNA	WBGene00047643	0.196173	0.01	0.513077
ALG-3	piRNA	WBGene00047644	13.6298	15.9027	1.17871
ALG-3	piRNA	WBGene00047646	2.31354	0.27802	0.125614
ALG-3	piRNA	WBGene00047647	0.333313	0.0508538	0.131641
ALG-3	piRNA	WBGene00047648	2.13682	2.99528	1.4016
ALG-3	piRNA	WBGene00047649	0.0513718	0.0737512	1.2413
ALG-3	piRNA	WBGene00047650	1.69296	0.859855	0.509893
ALG-3	piRNA	WBGene00047651	4.47662	1.23742	0.276853
ALG-3	piRNA	WBGene00047652	1.60052	0.69644	0.471449
ALG-3	piRNA	WBGene00047653	2.13605	1.52834	0.71981
ALG-3	piRNA	WBGene00047654	0.117771	0.0917076	0.661115
ALG-3	piRNA	WBGene00047655	1.20314	0.678483	0.561843
ALG-3	piRNA	WBGene00047656	0.159143	0.01	0.0635065
ALG-3	piRNA	WBGene00047657	0.0970851	0.01	0.132344
ALG-3	piRNA	WBGene00047660	6.13068	1.13776	0.184804
ALG-3	piRNA	WBGene00047661	0.134115	0.01	0.519363
ALG-3	piRNA	WBGene00047662	0.117771	0.0917076	0.661115
ALG-3	piRNA	WBGene00047663	0.863485	0.568938	0.675212
ALG-3	piRNA	WBGene00047664	11.2772	10.9113	0.966832
ALG-3	piRNA	WBGene00047665	0.739369	0.21921	0.304664
ALG-3	piRNA	WBGene00047666	3.06794	1.21452	0.395947
ALG-3	piRNA	WBGene00047667	0.416056	0.01	0.0240434
ALG-3	piRNA	WBGene00047668	5.07753	0.946504	0.18645
ALG-3	piRNA	WBGene00047669	0.0970851	0.01	0.132344
ALG-3	piRNA	WBGene00047670	0.0513718	0.0508538	4.63929
ALG-3	piRNA	WBGene00047671	0.18417	0.0508538	0.220292
ALG-3	piRNA	WBGene00047672	0.399712	0.0508538	0.10409
ALG-3	piRNA	WBGene00047673	0.0306859	0.0737512	1.83831
ALG-3	piRNA	WBGene00047674	1.19012	0.410463	0.318396
ALG-3	piRNA	WBGene00047676	4.67086	4.4171	0.950054
ALG-3	piRNA	WBGene00047678	9.4821	5.21554	0.550104
ALG-3	piRNA	WBGene00047680	0.0763992	0.01	0.535014
ALG-3	piRNA	WBGene00047681	0.278917	0.48723	29.4559
ALG-3	piRNA	WBGene00047682	6.31307	9.95506	1.56603
ALG-3	piRNA	WBGene00047683	0.333313	0.01	0.0316056
ALG-3	piRNA	WBGene00047684	0.308285	0.01	0.0328063
ALG-3	piRNA	WBGene00047685	1.23251	0.887693	0.7355
ALG-3	piRNA	WBGene00047686	1.31525	0.632689	0.479702
ALG-3	piRNA	WBGene00047690	0.0970851	0.01	0.132344
ALG-3	piRNA	WBGene00047691	0.18417	0.01	0.0720546
ALG-3	piRNA	WBGene00047692	0.204856	0.01	0.0554238
ALG-3	piRNA	WBGene00047693	25.6143	10.6303	0.415236
ALG-3	piRNA	WBGene00047694	0.349657	0.318874	1.06982
ALG-3	piRNA	WBGene00047695	0.0306859	0.01	0.59733
ALG-3	piRNA	WBGene00047696	0.0306859	0.01	0.59733
ALG-3	piRNA	WBGene00047697	0.606571	1.0152	1.64483
ALG-3	piRNA	WBGene00047698	0.142798	0.01	0.518142
ALG-3	piRNA	WBGene00047699	7.64565	2.53353	0.331821
