## Supplementary material for "A Comprehensive Survey of *C. elegans* Argonaute Proteins Reveals Organism-wide Gene Regulatory Networks and Functions": Table S6 (part 44 of 149)

### Sheet: IP libraries - 22G reads (continued)
Argonaute	biotype	gene	avg_input	avg_IP	avg_enrichment
ALG-3	piRNA	WBGene00047700	0.991941	0.405522	0.410653
ALG-3	piRNA	WBGene00047701	7.01879	1.54629	0.220903
ALG-3	piRNA	WBGene00047702	0.0306859	0.01	0.59733
ALG-3	piRNA	WBGene00047703	5.66874	0.382625	0.072449
ALG-3	piRNA	WBGene00047704	0.196173	0.0508538	4.59846
ALG-3	piRNA	WBGene00047705	2.49537	0.492171	0.192449
ALG-3	piRNA	WBGene00047706	3.18167	0.909687	0.282322
ALG-3	piRNA	WBGene00047707	0.942908	0.155459	0.190301
ALG-3	piRNA	WBGene00047708	0.0306859	0.0508538	4.68271
ALG-3	piRNA	WBGene00047710	2.4637	0.300917	0.123838
ALG-3	piRNA	WBGene00047711	0.117771	0.01	0.0889265
ALG-3	piRNA	WBGene00047712	0.668629	0.364669	0.557722
ALG-3	piRNA_AS	WBGene00047712	0.01	0.0508538	5.08538
ALG-3	piRNA	WBGene00047713	3.06848	1.5445	0.504455
ALG-3	piRNA	WBGene00047715	0.797085	0.01	0.0128522
ALG-3	piRNA	WBGene00047716	3.67651	0.21921	0.0589743
ALG-3	piRNA	WBGene00047717	0.81011	0.0917076	0.0899816
ALG-3	piRNA	WBGene00047720	0.0970851	0.01	0.132344
ALG-3	piRNA	WBGene00047721	1.14108	0.568938	0.50975
ALG-3	piRNA	WBGene00047722	5.07319	2.0563	0.404233
ALG-3	piRNA	WBGene00047724	0.0763992	0.01	0.535014
ALG-3	piRNA	WBGene00047725	0.0306859	0.01	0.59733
ALG-3	piRNA	WBGene00047726	0.0763992	0.01	0.535014
ALG-3	piRNA	WBGene00047727	0.399712	0.0737512	0.275478
ALG-3	piRNA	WBGene00047728	0.897195	0.01	0.0126348
ALG-3	piRNA	WBGene00047729	0.0970851	0.01	0.132344
ALG-3	piRNA	WBGene00047732	0.395371	0.114605	0.292092
ALG-3	piRNA	WBGene00047733	0.246228	0.305858	1.36534
ALG-3	piRNA	WBGene00047734	0.0306859	0.0508538	4.68271
ALG-3	piRNA	WBGene00047735	2.20245	2.8882	1.35429
ALG-3	piRNA	WBGene00047736	0.772058	0.405522	0.582362
ALG-3	piRNA	WBGene00047739	0.46177	0.0737512	0.189053
ALG-3	piRNA	WBGene00047741	0.283258	0.114605	0.483366
ALG-3	piRNA	WBGene00047742	0.441084	0.69644	1.63814
ALG-3	piRNA	WBGene00047743	0.0513718	0.0508538	4.63929
ALG-3	piRNA	WBGene00047744	0.888512	0.237166	0.261341
ALG-3	piRNA	WBGene00047745	0.0970851	0.01	0.132344
ALG-3	piRNA	WBGene00047747	0.610912	0.956386	1.6603
ALG-3	piRNA	WBGene00047748	0.411715	0.114605	0.291877
ALG-3	piRNA	WBGene00047749	0.134115	0.01	0.519363
ALG-3	piRNA	WBGene00047750	0.0513718	0.114605	5.32668
ALG-3	piRNA	WBGene00047751	0.2212	0.114605	0.550583
ALG-3	piRNA	WBGene00047752	0.0410288	0.01	0.569389
ALG-3	piRNA	WBGene00047754	0.163484	0.01	0.115472
ALG-3	piRNA	WBGene00047755	0.0720577	0.01	0.537281
ALG-3	piRNA	WBGene00047757	0.0306859	0.01	0.59733
ALG-3	piRNA	WBGene00047758	0.117771	0.01	0.0889265
ALG-3	piRNA	WBGene00047759	5.13959	4.12056	0.800831
ALG-3	piRNA	WBGene00047760	0.0927436	0.01	0.528492
ALG-3	piRNA	WBGene00047761	0.138457	0.01	0.0722958
ALG-3	piRNA	WBGene00047763	0.523827	0.196313	0.371452
ALG-3	piRNA	WBGene00047764	10.0483	2.28347	0.228057
ALG-3	piRNA	WBGene00047765	0.420398	0.0508538	0.101416
ALG-3	piRNA	WBGene00047766	0.262572	0.132561	0.906374
ALG-3	piRNA	WBGene00047767	0.159143	0.01	0.0635065
ALG-3	piRNA	WBGene00047768	0.503141	0.0508538	0.0954778
ALG-3	piRNA	WBGene00047774	12.1623	4.78905	0.392925
ALG-3	piRNA	WBGene00047775	0.0444765	0.01	0.563329
ALG-3	piRNA	WBGene00047777	6.16495	2.40109	0.396488
ALG-3	piRNA	WBGene00047778	1.41434	0.0737512	0.0464963
ALG-3	piRNA	WBGene00047779	1.17479	1.91579	1.85961
ALG-3	piRNA	WBGene00047780	1.31091	0.828883	0.616083
ALG-3	piRNA	WBGene00047781	0.0927436	0.01	0.528492
ALG-3	piRNA	WBGene00047782	0.668629	0.0508538	0.0910081
ALG-3	piRNA	WBGene00047783	4.6084	0.400581	0.0962468
ALG-3	piRNA	WBGene00047785	0.643601	0.492171	0.780787
ALG-3	piRNA	WBGene00047786	0.0306859	0.01	0.59733
ALG-3	piRNA	WBGene00047787	0.904856	0.01	0.0111828
ALG-3	piRNA	WBGene00047788	0.138457	0.01	0.0722958
ALG-3	piRNA	WBGene00047789	0.697997	1.20151	1.81252
ALG-3	piRNA_AS	WBGene00047789	0.0306859	0.01	0.59733
ALG-3	piRNA	WBGene00047790	0.333313	0.155459	0.478552
ALG-3	piRNA	WBGene00047792	0.395371	0.237166	0.592197
ALG-3	piRNA	WBGene00047793	0.113429	0.0508538	4.60843
ALG-3	piRNA	WBGene00047794	0.131562	0.01	0.0765686
ALG-3	piRNA	WBGene00047796	0.46177	0.364669	0.82448
ALG-3	piRNA	WBGene00047797	0.159143	0.01	0.0635065
ALG-3	piRNA	WBGene00047798	0.0306859	0.0508538	4.68271
ALG-3	piRNA	WBGene00047800	0.830796	0.0508538	0.0512446
ALG-3	piRNA	WBGene00047801	0.449575	0.94576	25.7946
ALG-3	piRNA	WBGene00047803	0.652284	1.08702	1.6524
ALG-3	piRNA	WBGene00047804	0.0720577	0.01	0.537281
ALG-3	piRNA	WBGene00047805	1.742	1.10992	0.637544
ALG-3	piRNA_AS	WBGene00047805	0.0763992	0.01	0.535014
ALG-3	piRNA	WBGene00047806	5.96039	3.13646	0.522312
ALG-3	piRNA	WBGene00047807	0.0720577	0.0508538	4.62266
ALG-3	piRNA	WBGene00047808	0.391029	0.0508538	0.176252
ALG-3	piRNA	WBGene00047810	0.668629	0.21921	0.326662
ALG-3	piRNA	WBGene00047811	0.652284	0.469274	0.72282
ALG-3	piRNA	WBGene00047812	1.51445	0.474215	0.349742
ALG-3	piRNA	WBGene00047813	0.959253	0.114605	0.134429
ALG-3	piRNA	WBGene00047814	0.163484	0.0508538	0.26371
ALG-3	piRNA	WBGene00047816	0.0306859	0.01	0.59733
ALG-3	piRNA	WBGene00047817	1.77622	1.11059	0.642809
ALG-3	piRNA	WBGene00047818	0.117771	0.01	0.0889265
ALG-3	piRNA	WBGene00047819	0.113429	0.196313	13.0732
ALG-3	piRNA	WBGene00047821	4.12062	1.88301	0.456771
ALG-3	piRNA	WBGene00047823	0.0720577	0.0508538	4.62266
ALG-3	piRNA	WBGene00047824	2.57148	2.52365	0.992051
ALG-3	piRNA	WBGene00047825	1.86279	1.45157	0.844304
ALG-3	piRNA	WBGene00047826	1.52313	1.88301	1.35171
ALG-3	piRNA	WBGene00047827	1.07006	0.833114	0.732279
ALG-3	piRNA	WBGene00047828	0.399712	0.0508538	0.10409
ALG-3	piRNA	WBGene00047829	0.214305	0.01	0.0525084
ALG-3	piRNA	WBGene00047830	0.689314	0.155459	0.242313
ALG-3	piRNA	WBGene00047831	1.95754	0.27802	0.140468
ALG-3	piRNA	WBGene00047833	0.379026	0.0508538	0.107784
ALG-3	piRNA	WBGene00047834	1.08669	0.90565	0.975142
ALG-3	piRNA	WBGene00047835	0.0763992	0.01	0.535014
ALG-3	piRNA	WBGene00047836	5.48589	3.96209	0.727389
ALG-3	piRNA	WBGene00047839	0.0720577	0.01	0.537281
ALG-3	piRNA	WBGene00047840	2.19479	0.0737512	0.0488596
ALG-3	piRNA	WBGene00047841	0.159143	0.137502	0.790069
ALG-3	piRNA	WBGene00047844	0.266914	0.714396	2.65563
ALG-3	piRNA	WBGene00047845	0.200515	0.0508538	0.340471
ALG-3	piRNA	WBGene00047846	0.9876	0.114605	0.115676
ALG-3	piRNA	WBGene00047847	0.333313	0.01	0.0316056
ALG-3	piRNA	WBGene00047848	0.656626	0.155459	0.24322
ALG-3	piRNA	WBGene00047850	0.0306859	0.01	0.59733
ALG-3	piRNA	WBGene00047851	0.0306859	0.01	0.59733
ALG-3	piRNA	WBGene00047852	0.241886	0.0737512	0.236646
ALG-3	piRNA	WBGene00047853	0.163484	0.405522	4.57959
ALG-3	piRNA	WBGene00047856	0.0306859	0.01	0.59733
ALG-3	piRNA	WBGene00047857	0.921201	2.06932	2.46673
ALG-3	piRNA	WBGene00047858	1.63857	1.06412	0.636514
ALG-3	piRNA	WBGene00047859	3.02656	2.16091	0.715213
ALG-3	piRNA	WBGene00047860	7.38107	5.3381	0.724584
ALG-3	piRNA	WBGene00047861	0.743711	0.196313	0.26126
ALG-3	piRNA	WBGene00047862	1.36097	0.260064	0.192634
ALG-3	piRNA	WBGene00047863	1.79103	0.0508538	0.0364989
ALG-3	piRNA	WBGene00047864	0.0970851	0.01	0.132344
ALG-3	piRNA	WBGene00047865	0.0970851	0.01	0.132344
ALG-3	piRNA	WBGene00047866	0.916859	0.21921	0.26273
ALG-3	piRNA	WBGene00047867	0.631598	0.173415	0.258363
ALG-3	piRNA	WBGene00047868	0.0306859	0.01	0.59733
ALG-3	piRNA	WBGene00047870	0.0927436	0.01	0.528492
ALG-3	piRNA	WBGene00047871	0.797085	0.0917076	0.134082
ALG-3	piRNA	WBGene00047872	0.117771	0.137502	1.46371
ALG-3	piRNA	WBGene00047873	0.021976	0.01	0.647266
ALG-3	piRNA	WBGene00047874	0.411715	0.21921	0.556484
ALG-3	piRNA	WBGene00047875	0.0970851	0.01	0.132344
ALG-3	piRNA	WBGene00047876	0.689314	0.0917076	0.166186
ALG-3	piRNA	WBGene00047877	4.09023	3.65635	0.923502
ALG-3	piRNA	WBGene00047878	0.328971	0.359728	1.23562
ALG-3	piRNA	WBGene00047879	5.83525	2.30637	0.394088
ALG-3	piRNA	WBGene00047880	0.677312	0.114605	0.182331
ALG-3	piRNA	WBGene00047881	0.0927436	0.0737512	0.891773
ALG-3	piRNA	WBGene00047882	0.0306859	0.01	0.59733
ALG-3	piRNA	WBGene00047884	0.163484	0.155459	1.65292
ALG-3	piRNA	WBGene00047885	3.12667	0.492171	0.168654
ALG-3	piRNA	WBGene00047886	0.0763992	0.0737512	6.91013
ALG-3	piRNA	WBGene00047888	0.457428	0.0917076	0.222185
ALG-3	piRNA	WBGene00047890	0.0720577	0.01	0.537281
ALG-3	piRNA	WBGene00047891	0.399712	0.242107	0.84472
ALG-3	piRNA	WBGene00047893	2.09235	3.55557	1.74053
ALG-3	piRNA	WBGene00047894	0.303944	0.01	0.045765
ALG-3	piRNA	WBGene00047896	2.99285	0.969401	0.325577
ALG-3	piRNA	WBGene00047897	5.37377	1.91579	0.355236
ALG-3	piRNA	WBGene00047898	2.29285	0.48723	0.216376
ALG-3	piRNA	WBGene00047899	1.68862	0.510127	0.313995
ALG-3	piRNA	WBGene00047900	0.0970851	0.01	0.132344
ALG-3	piRNA	WBGene00047901	0.379026	0.178356	0.695734
ALG-3	piRNA	WBGene00047902	0.594568	0.295976	0.373737
ALG-3	piRNA	WBGene00047903	2.40048	0.387566	0.15713
ALG-3	piRNA	WBGene00047905	0.134115	0.493786	24.385
ALG-3	piRNA	WBGene00047906	5.18428	2.47967	0.471446
ALG-3	piRNA	WBGene00047907	0.0970851	0.01	0.132344
ALG-3	piRNA	WBGene00047908	2.98085	1.44663	0.48563
ALG-3	piRNA	WBGene00047909	1.742	0.977475	0.562212
ALG-3	piRNA	WBGene00047910	0.496621	0.0737512	0.33598
ALG-3	piRNA	WBGene00047911	1.5308	0.0737512	0.0502721
ALG-3	piRNA	WBGene00047912	0.303944	0.0917076	0.617953
ALG-3	piRNA	WBGene00047913	6.36976	0.805986	0.124867
ALG-3	piRNA	WBGene00047914	0.142798	0.01	0.518142
ALG-3	piRNA	WBGene00047915	0.962573	0.137502	0.113323
ALG-3	piRNA	WBGene00047916	4.34816	3.94233	0.908142
ALG-3	piRNA	WBGene00047917	0.179829	0.0508538	0.344165
ALG-3	piRNA	WBGene00047919	3.58713	1.23742	0.358001
ALG-3	piRNA	WBGene00047920	0.134115	0.0737512	0.766239
ALG-3	piRNA	WBGene00047921	0.788008	0.173415	0.190566
ALG-3	piRNA	WBGene00047922	0.113429	0.0917076	8.69381
ALG-3	piRNA	WBGene00047923	0.0306859	0.01	0.59733
ALG-3	piRNA	WBGene00047924	1.08337	0.732353	0.648928
ALG-3	piRNA	WBGene00047925	6.04313	3.94233	0.651981
ALG-3	piRNA	WBGene00047926	0.0513718	0.0508538	4.63929
ALG-3	piRNA	WBGene00047927	2.19274	0.260064	0.127178
ALG-3	piRNA	WBGene00047928	8.11376	8.17413	0.993525
ALG-3	piRNA	WBGene00047929	0.117771	0.01	0.0889265
ALG-3	piRNA	WBGene00047930	0.751372	0.568938	0.892735
ALG-3	piRNA	WBGene00047932	3.23777	1.33214	0.413662
ALG-3	piRNA	WBGene00047933	0.138457	0.21921	1.59518
ALG-3	piRNA	WBGene00047935	0.693656	0.0508538	0.0750426
ALG-3	piRNA	WBGene00047936	0.138457	0.0917076	0.644484
ALG-3	piRNA	WBGene00047937	0.929884	0.819001	0.878928
ALG-3	piRNA	WBGene00047938	0.138457	0.0737512	0.547642
ALG-3	piRNA	WBGene00047939	0.179829	0.0917076	0.630259
ALG-3	piRNA	WBGene00047940	0.0306859	0.0737512	1.83831
ALG-3	piRNA	WBGene00047941	2.77833	1.31913	0.473825
ALG-3	piRNA	WBGene00047942	0.179829	0.0737512	0.352046
ALG-3	piRNA	WBGene00047943	1.92919	0.0508538	0.0225321
ALG-3	piRNA	WBGene00047945	0.154801	0.114605	4.81485
ALG-3	piRNA	WBGene00047946	0.353999	0.155459	0.441788
ALG-3	piRNA	WBGene00047947	1.47206	1.06906	0.817196
ALG-3	piRNA	WBGene00047948	1.066	0.650645	0.808783
ALG-3	piRNA	WBGene00047949	0.0306859	0.01	0.59733
ALG-3	piRNA	WBGene00047952	0.53251	0.382625	0.823138
ALG-3	piRNA	WBGene00047953	0.67297	0.155459	0.230964
ALG-3	piRNA	WBGene00047955	0.18417	0.0737512	0.759446
ALG-3	piRNA	WBGene00047956	5.5293	4.16455	0.752149
ALG-3	piRNA	WBGene00047957	0.0306859	0.01	0.59733
ALG-3	piRNA	WBGene00047958	0.0970851	0.0737512	1.37332
ALG-3	piRNA	WBGene00047959	0.0720577	0.114605	5.09801
ALG-3	piRNA	WBGene00047960	0.4988	1.20645	2.32763
ALG-3	piRNA	WBGene00047961	0.0306859	0.01	0.59733
ALG-3	piRNA	WBGene00047963	3.23777	0.655586	0.202544
ALG-3	piRNA	WBGene00047964	0.0306859	0.01	0.59733
ALG-3	piRNA	WBGene00047965	2.50073	0.0508538	0.0186535
ALG-3	piRNA	WBGene00047967	1.042	0.446376	0.430857
ALG-3	piRNA	WBGene00047968	2.31788	0.323815	0.139125
ALG-3	piRNA	WBGene00047969	0.0306859	0.01	0.59733
ALG-3	piRNA	WBGene00047970	0.196173	0.114605	4.76519
ALG-3	piRNA	WBGene00047971	0.32463	0.196313	1.02905
ALG-3	piRNA	WBGene00047973	0.0513718	0.01	0.553912
ALG-3	piRNA	WBGene00047974	1.19114	0.260064	0.222221
ALG-3	piRNA	WBGene00047975	0.590227	0.01	0.0172909
ALG-3	piRNA	WBGene00047976	0.0306859	0.01	0.59733
ALG-3	piRNA	WBGene00047977	0.01	0.0737512	7.37512
ALG-3	piRNA	WBGene00047978	0.0306859	0.01	0.59733
ALG-3	piRNA	WBGene00047979	0.0306859	0.01	0.59733
ALG-3	piRNA	WBGene00047980	0.0970851	0.01	0.132344
ALG-3	piRNA	WBGene00047981	0.328971	0.01	0.0312196
ALG-3	piRNA	WBGene00047982	0.01	0.137502	13.7502
ALG-3	piRNA	WBGene00047983	0.366002	0.300917	1.40427
ALG-3	piRNA	WBGene00047984	0.291941	0.114605	0.504051
ALG-3	piRNA	WBGene00047985	0.01	0.0508538	5.08538
ALG-3	piRNA	WBGene00047986	0.0125857	0.01	0.829566
ALG-3	piRNA	WBGene00047987	1.8084	0.632689	0.348161
ALG-3	piRNA	WBGene00047988	1.62988	0.196313	0.125161
ALG-3	piRNA	WBGene00047989	2.59548	0.237166	0.0923517
ALG-3	piRNA	WBGene00047990	0.0970851	0.01	0.132344
ALG-3	piRNA	WBGene00047991	0.391029	0.01	0.0280149
ALG-3	piRNA	WBGene00047993	2.12303	1.04617	0.501685
ALG-3	piRNA	WBGene00047994	0.519486	0.0737512	0.121272
ALG-3	piRNA	WBGene00047995	3.1517	0.346712	0.124227
ALG-3	piRNA	WBGene00047996	0.631598	0.260064	0.414146
ALG-3	piRNA	WBGene00047997	0.117771	0.178356	1.7498
ALG-3	piRNA	WBGene00047998	0.822113	1.19657	1.45687
ALG-3	piRNA	WBGene00048000	0.188001	0.0304269	0.349505
ALG-3	piRNA	WBGene00048001	0.519486	0.27802	0.621447
ALG-3	piRNA	WBGene00048002	1.74634	0.382625	0.21543
ALG-3	piRNA	WBGene00048005	0.333313	0.805986	2.70687
ALG-3	piRNA	WBGene00048006	0.0306859	0.01	0.59733
ALG-3	piRNA	WBGene00048007	0.0970851	0.01	0.132344
ALG-3	piRNA	WBGene00048009	0.888512	0.510127	0.576682
ALG-3	piRNA	WBGene00048010	1.65925	0.555922	0.34192
ALG-3	piRNA	WBGene00048011	0.971256	0.742235	0.759628
ALG-3	piRNA	WBGene00048012	0.0306859	0.01	0.59733
ALG-3	piRNA	WBGene00048013	0.0720577	0.0737512	1.01263
ALG-3	piRNA	WBGene00048014	0.46177	0.01	0.022316
ALG-3	piRNA	WBGene00048015	2.03262	1.26526	0.668827
ALG-3	piRNA	WBGene00048016	0.0763992	0.01	0.535014
ALG-3	piRNA	WBGene00048020	3.61547	0.977475	0.25623
ALG-3	piRNA	WBGene00048021	0.0306859	0.01	0.59733
ALG-3	piRNA	WBGene00048022	0.0306859	0.01	0.59733
ALG-3	piRNA	WBGene00048023	1.35351	2.66943	2.6179
ALG-3	piRNA	WBGene00048024	3.92908	2.02352	0.533277
ALG-3	piRNA	WBGene00048025	0.0306859	0.01	0.59733
ALG-3	piRNA	WBGene00048026	0.0306859	0.01	0.59733
ALG-3	piRNA	WBGene00048027	4.31113	4.23819	0.983338
ALG-3	piRNA	WBGene00048028	0.175487	0.01	0.514664
ALG-3	piRNA	WBGene00048029	4.74335	0.96446	0.203746
ALG-3	piRNA	WBGene00048030	0.0306859	0.01	0.59733
ALG-3	piRNA	WBGene00048031	0.0970851	0.0304269	0.275391
ALG-3	piRNA	WBGene00048032	2.47137	1.65584	0.670548
ALG-3	piRNA	WBGene00048033	0.0306859	0.01	0.59733
ALG-3	piRNA	WBGene00048034	0.159143	0.01	0.0635065
ALG-3	piRNA	WBGene00048035	0.0970851	0.01	0.132344
ALG-3	piRNA	WBGene00048036	0.134115	0.237166	17.1078
ALG-3	piRNA	WBGene00048037	9.32529	3.3964	0.362836
ALG-3	piRNA	WBGene00048038	0.482456	0.0508538	0.0965275
ALG-3	piRNA	WBGene00048039	0.159143	0.01	0.0635065
ALG-3	piRNA	WBGene00048041	0.196173	0.178356	4.93193
ALG-3	piRNA	WBGene00048042	1.50636	0.614732	0.421237
ALG-3	piRNA	WBGene00048043	1.29789	0.300917	0.282813
ALG-3	piRNA	WBGene00048044	0.308285	0.63763	2.04404
ALG-3	piRNA	WBGene00048046	1.35548	0.260064	0.191846
ALG-3	piRNA	WBGene00048047	0.842799	0.260064	0.308885
ALG-3	piRNA	WBGene00048048	0.0970851	0.01	0.132344
ALG-3	piRNA	WBGene00048049	0.0763992	0.01	0.535014
ALG-3	piRNA	WBGene00048051	3.45765	0.619673	0.182772
ALG-3	piRNA	WBGene00048052	0.0970851	0.01	0.132344
ALG-3	piRNA	WBGene00048053	1.09639	0.0917076	0.0625573
ALG-3	piRNA	WBGene00048054	2.69023	0.464333	0.188903
ALG-3	piRNA	WBGene00048055	0.366002	0.423479	2.26256
ALG-3	piRNA	WBGene00048056	0.53583	0.01	0.0244234
ALG-3	piRNA	WBGene00048057	0.188001	0.0737512	0.29492
ALG-3	piRNA	WBGene00048058	0.117771	0.0917076	0.661115
ALG-3	piRNA	WBGene00048059	0.138457	0.178356	1.30908
ALG-3	piRNA	WBGene00048060	0.863485	0.851781	0.957631
ALG-3	piRNA	WBGene00048061	0.159143	0.0737512	0.426788
ALG-3	piRNA	WBGene00048062	0.867826	0.0917076	0.0985634
ALG-3	piRNA	WBGene00048063	0.01	0.0508538	5.08538
ALG-3	piRNA	WBGene00048064	0.478114	0.0917076	0.22144
ALG-3	piRNA	WBGene00048067	1.92817	4.56996	2.39886
ALG-3	piRNA	WBGene00048070	0.312627	0.0737512	0.329275
ALG-3	piRNA	WBGene00048071	0.938567	0.469274	0.560582
ALG-3	piRNA	WBGene00048072	1.09103	0.242107	0.199537
ALG-3	piRNA	WBGene00048073	0.246228	0.01	0.0411989
ALG-3	piRNA	WBGene00048074	0.0513718	0.01	0.553912
ALG-3	piRNA	WBGene00048075	1.05834	0.0737512	0.0704975
ALG-3	piRNA	WBGene00048077	0.486797	0.01	0.0241073
ALG-3	piRNA	WBGene00048078	0.241886	0.515068	2.02977
ALG-3	piRNA	WBGene00048079	0.619595	0.341771	0.664985
ALG-3	piRNA	WBGene00048080	0.175487	0.0737512	0.701632
ALG-3	piRNA	WBGene00048081	0.668629	0.573879	0.868865
ALG-3	piRNA	WBGene00048082	0.0306859	0.01	0.59733
ALG-3	piRNA	WBGene00048083	0.0306859	0.01	0.59733
ALG-3	piRNA	WBGene00048084	1.066	0.382625	0.461985
ALG-3	piRNA	WBGene00048085	0.32463	0.196313	1.02905
ALG-3	piRNA	WBGene00048086	0.693656	0.33683	0.499345
ALG-3	piRNA_AS	WBGene00048086	0.0306859	0.01	0.59733
ALG-3	piRNA	WBGene00048087	0.0306859	0.01	0.59733
ALG-3	piRNA	WBGene00048088	0.312627	0.01	0.0352995
ALG-3	piRNA	WBGene00048089	0.138457	0.173415	1.21667
ALG-3	piRNA	WBGene00048090	3.28348	3.60561	1.09657
ALG-3	piRNA	WBGene00048092	0.0306859	0.01	0.59733
ALG-3	piRNA	WBGene00048093	0.46177	0.114605	0.264541
ALG-3	piRNA	WBGene00048094	0.441084	0.510127	1.2247
ALG-3	piRNA	WBGene00048095	0.482456	0.632689	1.30226
ALG-3	piRNA	WBGene00048096	4.28279	3.5468	0.833741
ALG-3	piRNA	WBGene00048097	0.349657	0.196313	0.625112
ALG-3	piRNA	WBGene00048099	0.18417	0.01	0.0720546
ALG-3	piRNA	WBGene00048100	5.81456	2.27944	0.391487
ALG-3	piRNA_AS	WBGene00048100	0.01	0.0304269	3.04269
ALG-3	piRNA	WBGene00048102	0.954911	0.300917	0.315271
ALG-3	piRNA_AS	WBGene00048102	0.01	0.0508538	5.08538
ALG-3	piRNA	WBGene00048103	0.159143	0.01	0.0635065
ALG-3	piRNA	WBGene00048104	0.200515	0.300917	1.69251
ALG-3	piRNA	WBGene00048105	4.72153	0.423479	0.0884168
ALG-3	piRNA	WBGene00048106	0.0970851	0.01	0.132344
ALG-3	piRNA	WBGene00048108	0.0927436	0.114605	4.97715
ALG-3	piRNA	WBGene00048110	0.0970851	0.01	0.132344
ALG-3	piRNA	WBGene00048111	3.98348	0.823942	0.206429
ALG-3	piRNA	WBGene00048112	0.901536	0.678483	1.05066
ALG-3	piRNA	WBGene00048113	0.246228	0.01	0.0411989
ALG-3	piRNA	WBGene00048114	0.0513718	0.01	0.553912
ALG-3	piRNA	WBGene00048115	4.16735	1.31913	0.322963
ALG-3	piRNA	WBGene00048116	2.11102	0.364669	0.174684
ALG-3	piRNA	WBGene00048117	2.09297	1.0764	0.505919
ALG-3	piRNA	WBGene00048118	0.142798	0.01	0.518142
ALG-3	piRNA	WBGene00048119	0.01	0.0508538	5.08538
ALG-3	piRNA	WBGene00048120	2.05663	0.941563	0.474795
ALG-3	piRNA	WBGene00048121	3.16805	2.57933	0.84503
ALG-3	piRNA	WBGene00048122	0.138457	0.260064	1.88127
ALG-3	piRNA	WBGene00048123	0.622915	1.10992	2.15166
ALG-3	piRNA	WBGene00048124	0.01	0.0508538	5.08538
ALG-3	piRNA	WBGene00048125	0.2876	0.137502	0.460403
ALG-3	piRNA	WBGene00048126	1.23685	0.550981	0.457085
ALG-3	piRNA	WBGene00048128	0.627257	0.21921	0.34597
ALG-3	piRNA	WBGene00048129	0.0927436	0.01	0.528492
ALG-3	piRNA	WBGene00048131	0.0513718	0.01	0.553912
ALG-3	piRNA	WBGene00048132	0.0763992	0.01	0.535014
ALG-3	piRNA	WBGene00048133	0.0513718	0.0737512	1.2413
ALG-3	piRNA	WBGene00048134	0.764397	0.155459	0.208967
ALG-3	piRNA	WBGene00048138	0.0720577	0.01	0.537281
ALG-3	piRNA	WBGene00048140	0.395371	0.114605	0.292092
ALG-3	piRNA	WBGene00048141	6.24999	3.33265	0.535201
ALG-3	piRNA	WBGene00048142	1.11274	0.650645	0.56899
ALG-3	piRNA	WBGene00048143	0.01	0.01	1
ALG-3	piRNA	WBGene00048144	0.266914	0.01	0.037505
ALG-3	piRNA	WBGene00048145	0.0306859	0.01	0.59733
ALG-3	piRNA	WBGene00048146	0.395371	0.01	0.0253202
ALG-3	piRNA	WBGene00048147	0.117771	0.0737512	0.776318
ALG-3	piRNA	WBGene00048148	0.138457	0.0508538	0.35839
ALG-3	piRNA	WBGene00048150	0.0927436	0.178356	5.34043
ALG-3	piRNA	WBGene00048151	0.0306859	0.01	0.59733
ALG-3	piRNA	WBGene00048152	0.697997	0.510127	0.751303
ALG-3	piRNA	WBGene00048154	0.0306859	0.0917076	8.76809
ALG-3	piRNA	WBGene00048156	1.59285	0.305858	0.192933
ALG-3	piRNA	WBGene00048157	0.113429	0.155459	8.98779
ALG-3	piRNA	WBGene00048158	0.677312	1.76045	2.70789
ALG-3	piRNA	WBGene00048159	8.75296	5.72096	0.6615
ALG-3	piRNA	WBGene00048160	0.138457	0.01	0.0722958
ALG-3	piRNA	WBGene00048162	0.875487	0.0917076	0.164348
ALG-3	piRNA	WBGene00048165	3.6525	2.7836	0.767096
ALG-3	piRNA	WBGene00048166	5.12759	0.614732	0.120302
ALG-3	piRNA	WBGene00048167	1.03331	0.132561	0.140199
ALG-3	piRNA	WBGene00048168	1.51777	0.650645	0.484252
ALG-3	piRNA	WBGene00048169	8.671	1.25538	0.143646
ALG-3	piRNA	WBGene00048170	0.67297	0.0917076	0.136089
ALG-3	piRNA	WBGene00048171	0.535575	1.21079	2.49808
ALG-3	piRNA	WBGene00048172	0.117771	0.323815	3.00938
ALG-3	piRNA	WBGene00048173	4.74431	1.51831	0.311914
ALG-3	piRNA	WBGene00048174	3.4957	3.83772	1.12107
ALG-3	piRNA	WBGene00048176	8.26597	2.437	0.292285
ALG-3	piRNA	WBGene00048177	0.113429	0.21921	9.28176
ALG-3	piRNA	WBGene00048181	3.62314	0.300917	0.0831347
ALG-3	piRNA	WBGene00048182	1.42303	1.00531	0.701822
ALG-3	piRNA	WBGene00048183	6.72244	2.13307	0.317476
ALG-3	piRNA	WBGene00048184	0.159143	0.323815	2.01163
ALG-3	piRNA	WBGene00048185	0.755714	0.173415	0.255848
ALG-3	piRNA	WBGene00048186	0.0306859	0.01	0.59733
ALG-3	piRNA	WBGene00048187	0.7764	0.433361	0.50898
ALG-3	piRNA	WBGene00048188	0.18417	0.0737512	0.759446
ALG-3	piRNA	WBGene00048189	0.420398	0.132561	0.252393
ALG-3	piRNA	WBGene00048190	0.117771	0.01	0.0889265
ALG-3	piRNA	WBGene00048191	0.333313	0.0508538	0.131641
ALG-3	piRNA	WBGene00048193	1.35228	0.573879	0.423465
ALG-3	piRNA	WBGene00048194	0.0513718	0.01	0.553912
ALG-3	piRNA	WBGene00048195	0.01	0.0508538	5.08538
ALG-3	piRNA	WBGene00048196	2.49205	0.359728	0.142918
ALG-3	piRNA	WBGene00048197	0.2876	0.196313	0.69233
ALG-3	piRNA	WBGene00048198	1.17377	2.0563	1.86824
ALG-3	piRNA	WBGene00048199	6.86725	9.41095	1.37516
ALG-3	piRNA	WBGene00048200	2.18942	0.01	0.00457026
ALG-3	piRNA	WBGene00048201	0.196173	0.0508538	4.59846
ALG-3	piRNA	WBGene00048202	3.79526	8.78199	2.48606
ALG-3	piRNA	WBGene00048204	0.246228	0.114605	0.483412
ALG-3	piRNA	WBGene00048205	2.08165	1.19163	0.578606
ALG-3	piRNA	WBGene00048206	1.31525	0.137502	0.106251
ALG-3	piRNA	WBGene00048207	0.872168	0.859855	0.981729
ALG-3	piRNA	WBGene00048208	0.0763992	0.01	0.535014
ALG-3	piRNA	WBGene00048209	4.31445	0.505186	0.124313
ALG-3	piRNA	WBGene00048210	0.0927436	0.155459	9.06253
ALG-3	piRNA	WBGene00048211	0.120325	0.01	0.521678
ALG-3	piRNA	WBGene00048212	0.0720577	0.01	0.537281
ALG-3	piRNA	WBGene00048213	3.7756	4.34434	1.2019
ALG-3	piRNA	WBGene00048214	0.328971	0.27802	0.939144
ALG-3	piRNA	WBGene00048215	0.0970851	0.0917076	0.704533
ALG-3	piRNA	WBGene00048216	0.204856	0.01	0.0554238
ALG-3	piRNA	WBGene00048217	0.0970851	0.0737512	1.37332
ALG-3	piRNA	WBGene00048218	0.052521	0.01	0.552608
ALG-3	piRNA	WBGene00048219	2.25697	3.01449	1.33514
ALG-3	piRNA	WBGene00048220	0.113429	0.260064	13.3671
ALG-3	piRNA	WBGene00048221	0.117771	0.0508538	0.375021
ALG-3	piRNA	WBGene00048222	0.829774	3.79193	6.54286
ALG-3	piRNA	WBGene00048223	0.399712	0.196313	0.501943
ALG-3	piRNA	WBGene00048224	0.117771	0.01	0.0889265
ALG-3	piRNA	WBGene00048225	0.0337092	0.01	0.58708
ALG-3	piRNA	WBGene00048226	0.117771	0.01	0.0889265
ALG-3	piRNA	WBGene00048228	3.37491	2.19188	0.647012
ALG-3	piRNA	WBGene00048229	0.0970851	0.0737512	1.37332
ALG-3	piRNA	WBGene00048230	1.16177	0.255123	0.237236
ALG-3	piRNA	WBGene00048231	0.117771	0.0508538	0.375021
ALG-3	piRNA	WBGene00048232	7.48987	6.77065	0.905575
ALG-3	piRNA	WBGene00048233	0.0763992	0.01	0.535014
ALG-3	piRNA	WBGene00048234	0.0763992	0.01	0.535014
ALG-3	piRNA	WBGene00048237	1.29891	0.237166	0.175509
ALG-3	piRNA	WBGene00048238	0.780741	0.42842	0.553265
ALG-3	piRNA	WBGene00048241	0.739369	0.683424	0.975189
ALG-3	piRNA_AS	WBGene00048241	0.0970851	0.01	0.132344
ALG-3	piRNA	WBGene00048242	2.82303	3.30662	1.17373
ALG-3	piRNA	WBGene00048244	0.204856	0.0508538	0.203661
ALG-3	piRNA	WBGene00048245	0.0513718	0.01	0.553912
ALG-3	piRNA	WBGene00048247	0.0513718	0.01	0.553912
ALG-3	piRNA	WBGene00048248	0.544513	0.0737512	0.134735
ALG-3	piRNA	WBGene00048249	0.780741	0.410463	0.536463
ALG-3	piRNA	WBGene00048250	3.31617	6.93634	2.13999
ALG-3	piRNA	WBGene00048253	0.544513	0.364669	0.669428
ALG-3	piRNA	WBGene00048254	1.98257	0.155459	0.0781783
ALG-3	piRNA	WBGene00048255	0.134115	0.01	0.519363
ALG-3	piRNA	WBGene00048256	0.163484	0.01	0.115472
ALG-3	piRNA	WBGene00048257	0.0720577	0.132561	12.7934
ALG-3	piRNA	WBGene00048259	0.0513718	0.01	0.553912
ALG-3	piRNA	WBGene00048260	1.06268	0.591835	0.557894
ALG-3	piRNA	WBGene00048263	0.0763992	0.0737512	6.91013
ALG-3	piRNA	WBGene00048264	1.43503	0.0508538	0.0410503
ALG-3	piRNA	WBGene00048265	6.2293	1.81926	0.292573
ALG-3	piRNA	WBGene00048266	4.23171	0.27802	0.0691371
ALG-3	piRNA	WBGene00048267	0.416056	0.132561	0.324148
ALG-3	piRNA	WBGene00048268	2.04896	0.859855	0.413301
ALG-3	piRNA	WBGene00048270	0.735028	0.405522	0.557022
ALG-3	piRNA	WBGene00048272	1.24451	0.364669	0.295581
ALG-3	piRNA	WBGene00048273	0.159143	0.446376	2.86992
ALG-3	piRNA	WBGene00048274	0.216859	0.0508538	4.59718
ALG-3	piRNA	WBGene00048275	0.374685	0.198783	0.550895
ALG-3	piRNA	WBGene00048276	4.04845	2.12813	0.525182
ALG-3	piRNA	WBGene00048277	0.2212	0.01	0.0517032
ALG-3	piRNA	WBGene00048278	0.18417	0.01	0.0720546
ALG-3	piRNA	WBGene00048280	0.113429	0.237166	17.1585
ALG-3	piRNA	WBGene00048283	0.246228	0.0737512	0.335174
ALG-3	piRNA	WBGene00048284	0.179829	0.01	0.0580709
ALG-3	piRNA	WBGene00048285	5.10256	4.78724	0.936155
ALG-3	piRNA	WBGene00048286	0.271255	0.01	0.0495244
ALG-3	piRNA	WBGene00048287	0.0306859	0.01	0.59733
ALG-3	piRNA	WBGene00048288	1.30223	0.614732	0.504148
ALG-3	piRNA	WBGene00048289	0.0513718	0.01	0.553912
ALG-3	piRNA	WBGene00048290	0.0763992	0.01	0.535014
ALG-3	piRNA	WBGene00048291	0.0306859	0.01	0.59733
ALG-3	piRNA	WBGene00048292	0.0306859	0.01	0.59733
ALG-3	piRNA	WBGene00048293	0.113429	0.346712	9.86971
ALG-3	piRNA	WBGene00048294	0.01	0.01	1
ALG-3	piRNA	WBGene00048296	0.117771	0.01	0.0889265
ALG-3	piRNA	WBGene00048297	0.117771	0.01	0.0889265
ALG-3	piRNA	WBGene00048298	3.28016	0.801045	0.250668
ALG-3	piRNA	WBGene00048303	1.75795	0.0737512	0.0337892
ALG-3	piRNA	WBGene00048305	0.0513718	0.01	0.553912
ALG-3	piRNA	WBGene00048306	0.428059	0.423479	2.22343
ALG-3	piRNA	WBGene00048307	0.0720577	0.01	0.537281
ALG-3	piRNA	WBGene00048309	11.0605	2.32184	0.208727
ALG-3	piRNA	WBGene00048312	0.0763992	0.01	0.535014
ALG-3	piRNA	WBGene00048314	0.0306859	0.01	0.59733
ALG-3	piRNA	WBGene00048315	2.01193	0.701381	0.382156
ALG-3	piRNA	WBGene00048318	3.90074	3.70709	0.949125
ALG-3	piRNA	WBGene00048320	4.03456	3.66442	0.912711
ALG-3	piRNA	WBGene00048321	0.830796	0.627748	0.686699
ALG-3	piRNA	WBGene00048322	0.436742	0.0508538	0.123029
ALG-3	piRNA	WBGene00048323	0.0720577	0.01	0.537281
ALG-3	piRNA	WBGene00048324	2.53342	0.300917	0.11878
ALG-3	piRNA	WBGene00048325	0.471074	0.300917	0.80988
ALG-3	piRNA	WBGene00048326	0.0970851	0.01	0.132344
ALG-3	piRNA	WBGene00048328	0.565199	0.0508538	0.0932132
ALG-3	piRNA	WBGene00048329	0.0720577	0.01	0.537281
ALG-3	piRNA	WBGene00048330	1.68428	0.48723	0.28656
ALG-3	piRNA	WBGene00048332	0.912727	0.86158	0.950439
ALG-3	piRNA	WBGene00048333	0.179829	0.01	0.0580709
ALG-3	piRNA	WBGene00048334	0.523827	0.01	0.0191113
ALG-3	piRNA	WBGene00048335	0.0513718	0.01	0.553912
ALG-3	piRNA	WBGene00048336	0.18417	0.178356	1.59508
ALG-3	piRNA	WBGene00048337	0.179829	0.01	0.0580709
ALG-3	piRNA	WBGene00048338	0.200515	0.318874	2.01782
ALG-3	piRNA	WBGene00048339	3.57844	0.923606	0.257793
ALG-3	piRNA	WBGene00048340	3.55674	0.196313	0.0556703
ALG-3	piRNA	WBGene00048341	0.266914	0.01	0.037505
ALG-3	piRNA	WBGene00048342	0.938567	0.27802	0.275957
ALG-3	piRNA	WBGene00048343	1.33594	0.0737512	0.0552786
ALG-3	piRNA	WBGene00048344	0.0970851	0.01	0.132344
ALG-3	piRNA	WBGene00048345	2.01525	0.132561	0.0705581
ALG-3	piRNA	WBGene00048346	2.23846	0.423479	0.215926
ALG-3	piRNA	WBGene00048348	0.689314	0.0508538	0.0906978
ALG-3	piRNA	WBGene00048349	0.204856	0.0508538	0.203661
ALG-3	piRNA	WBGene00048351	0.553196	0.132561	0.174798
ALG-3	piRNA	WBGene00048352	4.6084	3.74613	0.84752
ALG-3	piRNA	WBGene00048353	0.0306859	0.01	0.59733
ALG-3	piRNA	WBGene00048354	0.303944	0.132561	0.904048
ALG-3	piRNA	WBGene00048355	1.53514	2.46484	1.61981
ALG-3	piRNA	WBGene00048356	0.0513718	0.0737512	1.2413
ALG-3	piRNA	WBGene00048357	0.0306859	0.114605	5.92368
ALG-3	piRNA	WBGene00048359	0.204856	0.0508538	0.203661
ALG-3	piRNA_AS	WBGene00048359	0.0306859	0.01	0.59733
ALG-3	piRNA	WBGene00048360	0.225542	0.01	0.0466346
ALG-3	piRNA	WBGene00048361	0.113429	0.01	0.523056
ALG-3	piRNA	WBGene00048362	0.159143	0.01	0.0635065
ALG-3	piRNA	WBGene00048363	0.859143	0.469274	0.559468
ALG-3	piRNA	WBGene00048365	0.374685	0.21921	0.600912
ALG-3	piRNA	WBGene00048366	0.204856	0.01	0.0554238
ALG-3	piRNA	WBGene00048367	0.01	0.0508538	5.08538
ALG-3	piRNA	WBGene00048368	0.163484	0.0917076	0.411947
ALG-3	piRNA	WBGene00048369	0.138457	0.01	0.0722958
ALG-3	piRNA	WBGene00048370	0.0306859	0.0917076	8.76809
ALG-3	piRNA	WBGene00048372	0.01	0.01	1
ALG-3	piRNA	WBGene00048373	1.67994	0.760191	0.453319
ALG-3	piRNA	WBGene00048374	0.0970851	0.01	0.132344
ALG-3	piRNA	WBGene00048375	1.27388	0.137502	0.113263
ALG-3	piRNA	WBGene00048376	0.163484	0.0737512	1.35645
ALG-3	piRNA	WBGene00048377	0.0763992	0.01	0.535014
ALG-3	piRNA	WBGene00048378	2.7196	0.400581	0.154652
ALG-3	piRNA	WBGene00048379	0.138457	0.0508538	0.35839
ALG-3	piRNA	WBGene00048380	0.0306859	0.01	0.59733
ALG-3	piRNA	WBGene00048381	0.0970851	0.01	0.132344
ALG-3	piRNA	WBGene00048382	1.71365	0.591835	0.356601
ALG-3	piRNA	WBGene00048383	0.581544	0.0508538	0.118903
ALG-3	piRNA	WBGene00048384	3.81033	0.760191	0.202785
ALG-3	piRNA	WBGene00048385	0.204856	0.01	0.0554238
ALG-3	piRNA	WBGene00048386	1.88782	0.0737512	0.0520741
ALG-3	piRNA	WBGene00048389	1.10737	1.89783	1.74741
ALG-3	piRNA	WBGene00048390	1.52211	0.69644	0.468289
ALG-3	piRNA	WBGene00048391	2.04028	2.74274	1.34293
ALG-3	piRNA_AS	WBGene00048391	0.0763992	0.01	0.535014
ALG-3	piRNA	WBGene00048392	0.934225	0.132561	0.125232
ALG-3	piRNA	WBGene00048393	1.19548	0.0737512	0.0781145
ALG-3	piRNA	WBGene00048394	0.262572	0.242107	0.834396
ALG-3	piRNA	WBGene00048396	2.78165	3.66129	1.31706
ALG-3	piRNA	WBGene00048397	0.0927436	0.0737512	0.891773
ALG-3	piRNA	WBGene00048398	2.58348	0.364669	0.143045
ALG-3	piRNA	WBGene00048399	0.560858	0.341771	0.698172
ALG-3	piRNA	WBGene00048400	4.25776	2.06932	0.487074
ALG-3	piRNA	WBGene00048401	0.266914	0.282961	1.07461
ALG-3	piRNA	WBGene00048402	0.246228	0.137502	0.62915
ALG-3	piRNA	WBGene00048403	0.138457	0.0737512	0.547642
ALG-3	piRNA	WBGene00048405	0.891637	0.0508538	0.0497921
ALG-3	piRNA	WBGene00048408	0.0306859	0.01	0.59733
ALG-3	piRNA	WBGene00048409	3.38589	1.18355	0.34266
ALG-3	piRNA	WBGene00048410	0.0763992	0.01	0.535014
ALG-3	piRNA	WBGene00048412	0.0763992	0.01	0.535014
ALG-3	piRNA	WBGene00048415	0.0513718	0.01	0.553912
ALG-3	piRNA	WBGene00048416	2.08165	0.691499	0.33818
ALG-3	piRNA	WBGene00048417	0.589971	0.341771	0.609143
ALG-3	piRNA	WBGene00048418	1.00831	0.372839	0.370874
ALG-3	piRNA	WBGene00048419	0.0153314	0.059735	5.71548
ALG-3	piRNA	WBGene00048420	0.308285	0.323815	1.03842
ALG-3	piRNA	WBGene00048421	0.0306859	0.0508538	4.68271
ALG-3	piRNA	WBGene00048424	1.65491	0.969401	0.585199
ALG-3	piRNA	WBGene00048425	0.519486	0.01	0.0201723
ALG-3	piRNA	WBGene00048426	0.18417	0.0508538	0.220292
ALG-3	piRNA	WBGene00048427	0.117771	0.0917076	0.661115
ALG-3	piRNA	WBGene00048429	0.0306859	0.01	0.59733
ALG-3	piRNA	WBGene00048430	16.9392	2.39615	0.143246
ALG-3	piRNA	WBGene00048431	0.0970851	0.01	0.132344
ALG-3	piRNA	WBGene00048432	0.478114	0.0737512	0.13774
ALG-3	piRNA	WBGene00048433	0.797085	0.0737512	0.0821335
ALG-3	piRNA	WBGene00048436	2.97969	1.41336	0.490813
ALG-3	piRNA	WBGene00048438	0.0306859	0.01	0.59733
ALG-3	piRNA	WBGene00048440	0.134115	0.0737512	0.766239
ALG-3	piRNA	WBGene00048441	0.179829	0.21921	1.21821
ALG-3	piRNA	WBGene00048442	3.0636	3.3147	1.08922
ALG-3	piRNA	WBGene00048445	0.0720577	0.0508538	4.62266
ALG-3	piRNA	WBGene00048447	6.80723	5.95091	0.878958
ALG-3	piRNA	WBGene00048449	0.528169	0.882752	1.74829
ALG-3	piRNA	WBGene00048450	2.58929	2.23273	0.8757
ALG-3	piRNA	WBGene00048451	0.18417	0.01	0.0720546
ALG-3	piRNA	WBGene00048452	0.81011	0.173415	0.166174
ALG-3	piRNA	WBGene00048453	2.34393	1.01025	0.478836
ALG-3	piRNA	WBGene00048454	0.610912	0.346712	0.603253
ALG-3	piRNA	WBGene00048455	4.64747	0.96446	0.205565
ALG-3	piRNA	WBGene00048456	0.668629	0.0917076	0.166496
ALG-3	piRNA	WBGene00048457	0.179829	0.387566	2.09226
ALG-3	piRNA	WBGene00048458	0.681653	0.01	0.0171218
ALG-3	piRNA	WBGene00048459	0.117771	0.01	0.0889265
ALG-3	piRNA	WBGene00048460	0.291941	0.0508538	0.14077
ALG-3	piRNA	WBGene00048462	1.07903	0.683424	0.631419
ALG-3	piRNA	WBGene00048463	0.154801	0.01	0.516689
ALG-3	piRNA	WBGene00048464	1.57549	2.23273	1.6481
ALG-3	piRNA	WBGene00048465	1.87045	1.84215	0.984888
ALG-3	piRNA	WBGene00048467	1.03765	0.405522	0.390825
ALG-3	piRNA	WBGene00048468	1.63755	0.305858	0.160797
ALG-3	piRNA	WBGene00048470	1.01697	0.48723	0.475436
ALG-3	piRNA	WBGene00048471	1.5428	0.528084	0.360306
ALG-3	piRNA	WBGene00048472	0.0927436	0.0737512	0.891773
ALG-3	piRNA	WBGene00048474	0.308285	0.510127	1.6701
ALG-3	piRNA	WBGene00048475	3.62748	1.81926	0.500745
ALG-3	piRNA	WBGene00048476	0.0763992	0.01	0.535014
ALG-3	piRNA	WBGene00048477	1.81274	1.23742	0.685495
ALG-3	piRNA	WBGene00048480	0.755714	0.201254	0.241769
ALG-3	piRNA	WBGene00048482	0.113429	0.01	0.523056
ALG-3	piRNA	WBGene00048485	0.204856	0.01	0.0554238
ALG-3	piRNA	WBGene00048486	0.913539	0.770073	0.970307
ALG-3	piRNA	WBGene00048487	0.457428	0.21921	0.473937
ALG-3	piRNA	WBGene00048488	0.0306859	0.01	0.59733
ALG-3	piRNA	WBGene00048490	1.6092	0.550981	0.346615
ALG-3	piRNA	WBGene00048492	0.813685	1.55038	1.90045
ALG-3	piRNA	WBGene00048493	2.92211	1.13776	0.392888
ALG-3	piRNA	WBGene00048494	6.96987	1.16873	0.168134
ALG-3	piRNA	WBGene00048495	2.09366	0.364669	0.177065
ALG-3	piRNA	WBGene00048496	10.5718	6.02948	0.570379
ALG-3	piRNA	WBGene00048497	0.478114	0.300917	0.654249
ALG-3	piRNA	WBGene00048500	8.30096	2.19188	0.264934
ALG-3	piRNA	WBGene00048501	9.07466	5.87812	0.652968
ALG-3	piRNA	WBGene00048503	1.46006	1.30117	0.898385
ALG-3	piRNA	WBGene00048504	1.00497	0.196313	0.197655
ALG-3	piRNA	WBGene00048505	0.134115	0.01	0.519363
ALG-3	piRNA	WBGene00048506	0.0720577	0.0508538	4.62266
ALG-3	piRNA	WBGene00048507	0.590227	0.714396	1.18755
ALG-3	piRNA	WBGene00048508	0.0720577	0.01	0.537281
ALG-3	piRNA	WBGene00048509	0.200515	0.01	0.0543769
ALG-3	piRNA	WBGene00048510	1.77903	1.81431	1.05234
ALG-3	piRNA	WBGene00048514	16.6701	3.15128	0.190141
ALG-3	piRNA	WBGene00048515	0.0643962	0.0221048	1.75257
ALG-3	piRNA_AS	WBGene00048515	0.0763992	0.0304269	0.678062
ALG-3	piRNA	WBGene00048516	0.0306859	0.114605	5.92368
ALG-3	piRNA	WBGene00048517	0.258231	0.114605	4.72113
ALG-3	piRNA	WBGene00048518	0.482456	0.196313	0.397961
ALG-3	piRNA	WBGene00048519	2.63583	1.03809	0.3851
ALG-3	piRNA	WBGene00048521	3.39457	0.528084	0.164067
ALG-3	piRNA	WBGene00048522	0.0306859	0.0737512	1.83831
ALG-3	piRNA	WBGene00048523	4.09415	6.23595	1.56583
ALG-3	piRNA	WBGene00048524	1.6092	1.03315	0.640117
ALG-3	piRNA	WBGene00048525	0.0513718	0.01	0.553912
ALG-3	piRNA	WBGene00048526	1.26086	1.5234	1.37118
ALG-3	piRNA	WBGene00048527	0.46177	0.132561	0.248781
ALG-3	piRNA	WBGene00048528	0.163484	0.01	0.115472
ALG-3	piRNA	WBGene00048530	0.0763992	0.01	0.535014
ALG-3	piRNA	WBGene00048531	8.69935	1.35998	0.155864
ALG-3	piRNA	WBGene00048532	3.2748	1.16379	0.369535
ALG-3	piRNA	WBGene00048533	0.118203	0.05669	5.19109
ALG-3	piRNA	WBGene00048535	0.138457	0.01	0.0722958
ALG-3	piRNA	WBGene00048536	0.01	0.0508538	5.08538
ALG-3	piRNA	WBGene00048539	0.2876	0.01	0.0348312
ALG-3	piRNA	WBGene00048540	0.18417	0.0737512	0.759446
ALG-3	piRNA	WBGene00048541	0.0970851	0.01	0.132344
ALG-3	piRNA	WBGene00048542	1.40234	1.6738	1.19176
ALG-3	piRNA	WBGene00048543	0.0422457	0.0418756	0.995032
ALG-3	piRNA	WBGene00048544	1.17045	0.114605	0.102822
ALG-3	piRNA	WBGene00048545	0.399712	0.01	0.0286014
ALG-3	piRNA	WBGene00048546	0.0513718	0.01	0.553912
ALG-3	piRNA	WBGene00048548	6.4308	0.609791	0.103734
ALG-3	piRNA	WBGene00048549	1.91617	0.523143	0.264533
ALG-3	piRNA	WBGene00048550	0.702339	0.318874	0.414028
ALG-3	piRNA	WBGene00048551	0.117771	0.137502	1.46371
ALG-3	piRNA	WBGene00048552	1.33594	0.323815	0.242466
ALG-3	piRNA_AS	WBGene00048552	0.0763992	0.01	0.535014
ALG-3	piRNA	WBGene00048554	0.349657	0.323815	0.926025
ALG-3	piRNA	WBGene00048556	0.457428	0.155459	0.348061
ALG-3	piRNA	WBGene00048558	2.89045	3.07452	1.09548
ALG-3	piRNA	WBGene00048559	0.204856	0.0508538	0.203661
ALG-3	piRNA	WBGene00048560	0.428059	0.01	0.0420239
ALG-3	piRNA	WBGene00048562	0.622915	0.01	0.0182137
ALG-3	piRNA	WBGene00048563	0.0720577	0.0737512	1.01263
ALG-3	piRNA	WBGene00048564	21.1878	0.737294	0.0348294
ALG-3	piRNA	WBGene00048565	1.89548	2.11511	1.12126
ALG-3	piRNA	WBGene00048566	0.01	0.0508538	5.08538
ALG-3	piRNA	WBGene00048568	0.0720577	0.01	0.537281
ALG-3	piRNA	WBGene00048569	0.0203429	0.01	0.662941
ALG-3	piRNA	WBGene00048570	1.25652	1.0152	0.8385
ALG-3	piRNA	WBGene00048571	0.0306859	0.01	0.59733
ALG-3	piRNA	WBGene00048572	0.46177	0.318874	0.641983
ALG-3	piRNA	WBGene00048573	2.59548	0.691499	0.269345
ALG-3	piRNA	WBGene00048574	0.2876	0.01	0.0348312
ALG-3	piRNA	WBGene00048575	0.291941	0.0508538	0.14077
ALG-3	piRNA	WBGene00048576	0.283258	0.260064	1.20601
ALG-3	piRNA	WBGene00048577	0.0720577	0.364669	18.3048
ALG-3	piRNA	WBGene00048578	1.56348	2.68707	1.80315
ALG-3	piRNA	WBGene00048579	4.7629	1.26526	0.267899
ALG-3	piRNA	WBGene00048580	0.113429	0.155459	8.98779
ALG-3	piRNA	WBGene00048581	0.0970851	0.01	0.132344
ALG-3	piRNA	WBGene00048582	1.34028	0.382625	0.279587
ALG-3	piRNA	WBGene00048583	0.0513718	0.132561	12.81
ALG-3	piRNA	WBGene00048585	0.457428	0.01	0.0221155
ALG-3	piRNA	WBGene00048586	3.59045	2.82445	0.793649
ALG-3	piRNA	WBGene00048587	11.7485	5.98723	0.509161
ALG-3	piRNA	WBGene00048588	0.283258	0.0508538	0.332909
ALG-3	piRNA	WBGene00048589	0.241886	0.323815	1.46886
ALG-3	piRNA	WBGene00048591	0.743711	0.405522	0.58096
ALG-3	piRNA	WBGene00048592	1.41	1.17367	0.908893
ALG-3	piRNA_AS	WBGene00048592	0.0306859	0.01	0.59733
ALG-3	piRNA	WBGene00048593	0.142798	0.01	0.518142
ALG-3	piRNA	WBGene00048594	0.540172	0.0508538	0.119719
ALG-3	piRNA	WBGene00048595	1.13674	0.114605	0.100344
ALG-3	piRNA	WBGene00048596	0.386688	0.778147	3.69548
ALG-3	piRNA	WBGene00048599	1.23251	0.441435	0.339543
ALG-3	piRNA	WBGene00048600	0.01	0.0508538	5.08538
ALG-3	piRNA	WBGene00048601	1.38599	0.196313	0.13839
ALG-3	piRNA	WBGene00048602	3.58508	2.66911	0.775617
ALG-3	piRNA	WBGene00048603	0.345316	0.01	0.0441413
ALG-3	piRNA	WBGene00048606	0.312627	0.36961	1.60521
ALG-3	piRNA	WBGene00048607	0.312627	0.0737512	0.329275
ALG-3	piRNA	WBGene00048608	0.693656	0.155459	0.22503
ALG-3	piRNA	WBGene00048609	2.25148	0.96446	0.433894
ALG-3	piRNA	WBGene00048610	0.0720577	0.01	0.537281
ALG-3	piRNA	WBGene00048611	0.0306859	0.01	0.59733
ALG-3	piRNA	WBGene00048612	0.916859	0.469274	0.587841
ALG-3	piRNA	WBGene00048613	0.934225	0.528084	0.555961
ALG-3	piRNA	WBGene00048614	0.225542	0.260064	1.21791
ALG-3	piRNA	WBGene00048615	0.353999	0.0508538	0.128967
ALG-3	piRNA	WBGene00048616	0.705659	0.214269	0.517403
ALG-3	piRNA	WBGene00048618	0.0763992	0.0508538	0.821109
ALG-3	piRNA	WBGene00048619	1.00394	0.137502	0.106753
ALG-3	piRNA	WBGene00048620	0.0970851	0.01	0.132344
ALG-3	piRNA	WBGene00048621	0.0306859	0.01	0.59733
ALG-3	piRNA	WBGene00048622	1.46006	1.42867	0.978974
ALG-3	piRNA	WBGene00048623	0.0306859	0.01	0.59733
ALG-3	piRNA	WBGene00048624	0.134115	0.0508538	4.60474
ALG-3	piRNA	WBGene00048626	0.01	0.0508538	5.08538
ALG-3	piRNA	WBGene00048627	1.29023	0.27802	0.223632
ALG-3	piRNA	WBGene00048628	1.68862	0.282961	0.186013
ALG-3	piRNA	WBGene00048630	0.469431	0.841899	3.66883
ALG-3	piRNA	WBGene00048632	0.996283	1.40084	1.39555
ALG-3	piRNA	WBGene00048634	2.65754	1.30117	0.490975
ALG-3	piRNA	WBGene00048635	0.951591	0.01	0.0198068
ALG-3	piRNA	WBGene00048638	0.503141	0.196313	0.383527
ALG-3	piRNA	WBGene00048640	2.09166	0.423479	0.195593
ALG-3	piRNA	WBGene00048642	0.134115	0.01	0.519363
ALG-3	piRNA	WBGene00048643	0.610912	0.0508538	0.07716
ALG-3	piRNA	WBGene00048644	0.18417	0.01	0.0720546
ALG-3	piRNA	WBGene00048645	0.163484	0.114605	1.50469
ALG-3	piRNA	WBGene00048646	8.16484	3.35242	0.4124
ALG-3	piRNA	WBGene00048647	1.62554	0.0508538	0.0368844
ALG-3	piRNA	WBGene00048648	0.432401	0.114605	0.283065
ALG-3	piRNA	WBGene00048649	0.113429	0.0508538	4.60843
ALG-3	piRNA	WBGene00048650	5.15696	2.38313	0.464091
ALG-3	piRNA	WBGene00048652	0.971256	0.0508538	0.0537874
ALG-3	piRNA	WBGene00048653	0.142798	0.01	0.518142
ALG-3	piRNA	WBGene00048654	0.0306859	0.0508538	4.68271
ALG-3	piRNA	WBGene00048655	0.0927436	0.01	0.528492
ALG-3	piRNA	WBGene00048656	0.0763992	0.01	0.535014
ALG-3	piRNA	WBGene00048657	1.94886	2.36518	1.22441
ALG-3	piRNA	WBGene00048658	0.2876	0.114605	0.395855
ALG-3	piRNA	WBGene00048659	0.441084	0.114605	0.286359
ALG-3	piRNA	WBGene00048660	1.078	1.76539	2.3994
ALG-3	piRNA	WBGene00048661	1.36097	0.405522	0.299142
ALG-3	piRNA	WBGene00048662	0.668629	0.114605	0.171091
ALG-3	piRNA	WBGene00048663	0.0927436	0.242107	5.70371
ALG-3	piRNA	WBGene00048666	0.249122	0.01	0.0510127
ALG-3	piRNA	WBGene00048667	0.0970851	0.01	0.132344
ALG-3	piRNA	WBGene00048669	0.473773	0.137502	0.215334
ALG-3	piRNA	WBGene00048670	1.42737	0.178356	0.134499
ALG-3	piRNA	WBGene00048671	2.12303	0.323815	0.151172
ALG-3	piRNA	WBGene00048672	10.2942	6.69122	0.650755
ALG-3	piRNA	WBGene00048673	0.01	0.114605	11.4605
ALG-3	piRNA	WBGene00048674	5.03386	3.60381	0.681102
ALG-3	piRNA	WBGene00048675	0.0927436	0.178356	5.34043
ALG-3	piRNA	WBGene00048676	0.262572	0.114605	0.500923
ALG-3	piRNA	WBGene00048677	0.204856	0.0737512	0.53077
ALG-3	piRNA	WBGene00048678	0.0617147	0.01	0.54408
ALG-3	piRNA	WBGene00048679	0.117771	0.01	0.0889265
ALG-3	piRNA	WBGene00048680	1.36097	0.114605	0.0861267
ALG-3	piRNA	WBGene00048681	0.271255	0.0917076	0.249594
ALG-3	piRNA	WBGene00048682	0.897195	0.859855	0.994306
ALG-3	piRNA	WBGene00048683	0.0513718	0.0737512	1.2413
ALG-3	piRNA	WBGene00048684	2.01193	0.974342	0.533999
ALG-3	piRNA_AS	WBGene00048684	0.0970851	0.01	0.132344
ALG-3	piRNA	WBGene00048686	2.59114	1.81431	0.715494
ALG-3	piRNA	WBGene00048687	7.14952	8.16983	1.15608
ALG-3	piRNA	WBGene00048688	0.0720577	0.01	0.537281
ALG-3	piRNA	WBGene00048689	3.4413	2.76877	0.795777
ALG-3	piRNA	WBGene00048690	0.117771	0.114605	1.06241
ALG-3	piRNA	WBGene00048691	0.0306859	0.01	0.59733
ALG-3	piRNA	WBGene00048694	1.87479	1.02014	0.565547
ALG-3	piRNA	WBGene00048695	0.0306859	0.114605	5.92368
ALG-3	piRNA	WBGene00048696	3.00892	1.59	0.531149
ALG-3	piRNA	WBGene00048699	2.57914	0.627748	0.23893
ALG-3	piRNA	WBGene00048701	10.5511	5.32015	0.504274
ALG-3	piRNA	WBGene00048702	1.20314	0.155459	0.132396
ALG-3	piRNA	WBGene00048705	0.18417	0.178356	1.59508
ALG-3	piRNA	WBGene00048706	0.764397	0.242107	0.381884
ALG-3	piRNA	WBGene00048707	0.0306859	0.01	0.59733
ALG-3	piRNA	WBGene00048708	2.18508	0.768265	0.378443
ALG-3	piRNA	WBGene00048709	0.826454	0.946504	1.1597
ALG-3	piRNA	WBGene00048710	0.209197	0.01	0.512243
ALG-3	piRNA	WBGene00048711	3.65685	0.910591	0.257422
ALG-3	piRNA	WBGene00048713	0.416056	0.155459	0.37457
ALG-3	piRNA	WBGene00048714	9.25693	0.701381	0.076595
ALG-3	piRNA	WBGene00048715	1.8988	1.30611	0.695429
ALG-3	piRNA	WBGene00048716	0.0306859	0.114605	5.92368
ALG-3	piRNA	WBGene00048718	5.5293	0.591835	0.106911
ALG-3	piRNA	WBGene00048720	0.441084	0.0508538	0.099391
ALG-3	piRNA	WBGene00048721	1.29355	0.877811	1.05255
ALG-3	piRNA	WBGene00048722	0.159143	0.196313	1.28507
ALG-3	piRNA	WBGene00048723	1.52645	0.114605	0.0746314
ALG-3	piRNA	WBGene00048724	0.441084	0.01	0.0239027
ALG-3	piRNA	WBGene00048725	0.0763992	0.0737512	6.91013
ALG-3	piRNA	WBGene00048726	0.395371	0.21921	0.558864
ALG-3	piRNA	WBGene00048727	0.0720577	0.01	0.537281
ALG-3	piRNA	WBGene00048728	0.0927436	0.01	0.528492
ALG-3	piRNA	WBGene00048729	0.0306859	0.01	0.59733
ALG-3	piRNA	WBGene00048730	0.266914	0.282961	1.07461
ALG-3	piRNA	WBGene00048731	0.0306859	0.0508538	4.68271
ALG-3	piRNA	WBGene00048732	2.40165	0.550981	0.238168
ALG-3	piRNA	WBGene00048733	0.0306859	0.01	0.59733
ALG-3	piRNA	WBGene00048735	0.0306859	0.01	0.59733
ALG-3	piRNA	WBGene00048736	0.01	0.0508538	5.08538
ALG-3	piRNA	WBGene00048737	2.01545	0.383228	0.180672
ALG-3	piRNA	WBGene00048738	1.51445	1.66392	1.06012
ALG-3	piRNA	WBGene00048739	0.379026	0.382625	1.07318
ALG-3	piRNA	WBGene00048740	0.0306859	0.01	0.59733
ALG-3	piRNA	WBGene00048743	0.379026	0.300917	0.922199
ALG-3	piRNA	WBGene00048744	0.0306859	0.0737512	1.83831
ALG-3	piRNA	WBGene00048745	0.159143	0.114605	0.712882
ALG-3	piRNA	WBGene00048749	2.54211	1.54135	0.592056
ALG-3	piRNA	WBGene00048750	1.62554	1.17861	0.736525
ALG-3	piRNA	WBGene00048751	0.200515	0.0737512	0.301254
ALG-3	piRNA	WBGene00048752	0.0306859	0.01	0.59733
ALG-3	piRNA	WBGene00048753	0.308285	0.0737512	0.219774
ALG-3	piRNA	WBGene00048755	0.0513718	0.01	0.553912
ALG-3	piRNA	WBGene00048758	3.22576	1.82914	0.578096
ALG-3	piRNA	WBGene00048760	0.739369	0.614732	0.842476
ALG-3	piRNA	WBGene00048761	0.01	0.01	1
ALG-3	piRNA	WBGene00048762	0.246228	0.178356	0.777387
ALG-3	piRNA	WBGene00048763	0.656626	0.0917076	0.117345
ALG-3	piRNA	WBGene00048764	8.52748	10.0911	1.1874
ALG-3	piRNA	WBGene00048765	2.9428	0.0917076	0.0375572
ALG-3	piRNA	WBGene00048767	8.60997	2.69695	0.321073
ALG-3	piRNA	WBGene00048768	3.10395	1.43856	0.442506
ALG-3	piRNA	WBGene00048769	5.17662	4.297	0.834025
ALG-3	piRNA	WBGene00048771	2.13605	1.17367	0.549551
ALG-3	piRNA	WBGene00048772	0.0306859	0.01	0.59733
ALG-3	piRNA	WBGene00048774	0.656626	0.0508538	0.0667073
ALG-3	piRNA	WBGene00048775	0.0513718	0.01	0.553912
ALG-3	piRNA	WBGene00048776	0.18417	0.178356	1.59508
ALG-3	piRNA	WBGene00048778	0.01	0.0508538	5.08538
ALG-3	piRNA_AS	WBGene00048778	0.0306859	0.01	0.59733
ALG-3	piRNA	WBGene00048780	0.391029	0.474215	1.07974
ALG-3	piRNA	WBGene00048782	2.70862	2.16898	0.826395
ALG-3	piRNA	WBGene00048783	0.697997	1.88301	2.74476
ALG-3	piRNA	WBGene00048784	0.138457	0.01	0.0722958
ALG-3	piRNA	WBGene00048785	1.48942	0.632689	0.421465
ALG-3	piRNA	WBGene00048786	0.0306859	0.01	0.59733
ALG-3	piRNA	WBGene00048787	4.05754	0.515068	0.121218
ALG-3	piRNA	WBGene00048788	0.801427	0.155459	0.193836
ALG-3	piRNA	WBGene00048790	10.046	6.96105	0.692563
ALG-3	piRNA	WBGene00048791	1.16177	0.673542	0.593436
ALG-3	piRNA	WBGene00048792	0.134115	0.01	0.519363
ALG-3	piRNA	WBGene00048793	0.154801	0.359728	29.3271
ALG-3	piRNA	WBGene00048794	1.53846	1.48748	1.02555
ALG-3	piRNA	WBGene00048796	2.10234	3.00582	1.43736
ALG-3	piRNA	WBGene00048797	0.684973	0.42842	0.682784
ALG-3	piRNA	WBGene00048798	0.789424	0.0917076	0.0907272
ALG-3	piRNA	WBGene00048799	1.12908	0.323815	0.308616
ALG-3	piRNA	WBGene00048800	0.241886	0.36961	1.27061
ALG-3	piRNA	WBGene00048802	0.473773	0.21921	0.511809
ALG-3	piRNA_AS	WBGene00048802	0.0513718	0.01	0.553912
ALG-3	piRNA	WBGene00048804	0.656626	0.364669	0.596247
ALG-3	piRNA	WBGene00048805	0.117771	0.01	0.0889265
ALG-3	piRNA	WBGene00048806	0.760055	1.05111	1.38647
ALG-3	piRNA	WBGene00048807	0.01	0.0508538	5.08538
ALG-3	piRNA	WBGene00048808	0.266914	0.0917076	0.33398
ALG-3	piRNA	WBGene00048810	0.200515	0.0737512	0.301254
ALG-3	piRNA	WBGene00048813	0.84714	0.550981	0.654203
ALG-3	piRNA	WBGene00048814	3.77994	1.56919	0.42611
ALG-3	piRNA	WBGene00048815	0.246228	0.01	0.0411989
ALG-3	piRNA	WBGene00048816	0.34506	0.582756	1.79834
ALG-3	piRNA	WBGene00048817	0.216859	0.114605	4.74763
ALG-3	piRNA	WBGene00048819	0.0513718	0.0508538	4.63929
ALG-3	piRNA	WBGene00048822	0.441084	0.0737512	0.21087
ALG-3	piRNA	WBGene00048823	0.225542	0.01	0.0466346
ALG-3	piRNA	WBGene00048824	0.46509	0.678483	29.5188
ALG-3	piRNA	WBGene00048826	0.117771	0.01	0.0889265
ALG-3	piRNA	WBGene00048828	0.916859	1.83721	2.56768
ALG-3	piRNA	WBGene00048829	4.30577	1.55124	0.370786
ALG-3	piRNA	WBGene00048830	0.01	0.0917076	9.17076
ALG-3	piRNA	WBGene00048832	0.142798	0.0508538	0.66638
ALG-3	piRNA	WBGene00048833	0.0306859	0.01	0.59733
ALG-3	piRNA	WBGene00048834	0.0306859	0.01	0.59733
ALG-3	piRNA	WBGene00048837	0.652284	0.0917076	0.136577
ALG-3	piRNA	WBGene00048838	0.979939	1.0969	1.22839
ALG-3	piRNA	WBGene00048839	5.78954	0.655586	0.114093
ALG-3	piRNA	WBGene00048840	6.41113	9.34406	1.46286
ALG-3	piRNA	WBGene00048842	0.154801	0.01	0.516689
ALG-3	piRNA	WBGene00048843	1.43937	0.364669	0.253247
ALG-3	piRNA	WBGene00048844	0.817771	1.17861	1.46361
ALG-3	piRNA	WBGene00048846	0.503141	0.27802	0.534504
ALG-3	piRNA	WBGene00048848	0.353999	0.01	0.0289318
ALG-3	piRNA	WBGene00048850	6.91385	5.97067	0.870531
ALG-3	piRNA	WBGene00048853	0.273821	0.0917076	0.290055
ALG-3	piRNA	WBGene00048854	0.602229	0.173415	0.418664
ALG-3	piRNA	WBGene00048855	0.565199	0.528084	0.946227
ALG-3	piRNA	WBGene00048856	0.142798	0.01	0.518142
ALG-3	piRNA_AS	WBGene00048856	0.0306859	0.01	0.59733
ALG-3	piRNA	WBGene00048857	0.01	0.114605	11.4605
ALG-3	piRNA	WBGene00048858	6.9837	6.59023	0.944988
ALG-3	piRNA	WBGene00048859	0.225542	0.114605	0.558153
ALG-3	piRNA	WBGene00048860	1.4266	0.423479	0.286135
ALG-3	piRNA	WBGene00048861	2.49205	1.23742	0.496153
ALG-3	piRNA	WBGene00048865	0.0306859	0.01	0.59733
ALG-3	piRNA	WBGene00048866	0.241886	0.0737512	0.236646
ALG-3	piRNA	WBGene00048871	0.979939	0.469274	0.518158
ALG-3	piRNA	WBGene00048872	0.544513	0.01	0.0183657
ALG-3	piRNA	WBGene00048873	0.0306859	0.0917076	8.76809
ALG-3	piRNA	WBGene00048874	0.0306859	0.01	0.59733
ALG-3	piRNA	WBGene00048875	0.826454	0.214269	0.229733
ALG-3	piRNA	WBGene00048879	0.117771	0.01	0.0889265
ALG-3	piRNA	WBGene00048880	0.229883	0.01	0.109573
ALG-3	piRNA	WBGene00048881	0.225542	0.155459	0.706391
ALG-3	piRNA	WBGene00048882	0.0513718	0.01	0.553912
ALG-3	piRNA	WBGene00048883	4.14565	2.06438	0.494016
ALG-3	piRNA	WBGene00048884	3.15502	1.41879	0.448128
ALG-3	piRNA	WBGene00048885	0.18417	0.178356	1.59508
ALG-3	piRNA	WBGene00048887	1.84543	0.805986	0.431079
ALG-3	piRNA	WBGene00048888	0.0306859	0.01	0.59733
ALG-3	piRNA	WBGene00048889	1.22817	0.0917076	0.0759417
ALG-3	piRNA	WBGene00048890	0.0513718	0.0737512	1.2413
ALG-3	piRNA	WBGene00048891	3.498	0.464333	0.145793
ALG-3	piRNA	WBGene00048893	0.652284	0.173415	0.257806
ALG-3	piRNA	WBGene00048894	0.0306859	0.01	0.59733
ALG-3	piRNA	WBGene00048895	0.117771	0.114605	1.06241
ALG-3	piRNA	WBGene00048896	2.03262	2.56451	1.26876
ALG-3	piRNA	WBGene00048898	0.179829	0.0737512	0.352046
ALG-3	piRNA	WBGene00048899	0.2876	0.155459	0.544092
ALG-3	piRNA	WBGene00048900	0.134115	0.01	0.519363
ALG-3	piRNA	WBGene00048901	0.879829	0.114605	0.131359
ALG-3	piRNA	WBGene00048902	0.138457	0.0917076	0.644484
ALG-3	piRNA	WBGene00048903	0.32463	0.132561	0.90317
ALG-3	piRNA	WBGene00048904	0.901536	0.282961	0.486774
ALG-3	piRNA	WBGene00048906	0.0970851	0.0508538	0.418438
ALG-3	piRNA	WBGene00048907	0.0970851	0.01	0.132344
ALG-3	piRNA	WBGene00048908	0.540172	0.01	0.0196841
ALG-3	piRNA	WBGene00048909	0.241886	0.01	0.0496783
ALG-3	piRNA	WBGene00048910	1.15743	0.48723	0.452387
ALG-3	piRNA	WBGene00048911	0.718683	0.205291	0.267226
ALG-3	piRNA	WBGene00048912	0.768738	0.01	0.0154131
ALG-3	piRNA	WBGene00048913	2.49971	0.173415	0.0806367
ALG-3	piRNA	WBGene00048914	0.656626	1.13282	1.78264
ALG-3	piRNA	WBGene00048915	0.764397	0.21921	0.317166
ALG-3	piRNA	WBGene00048916	4.22507	2.30143	0.560158
ALG-3	piRNA	WBGene00048917	0.453087	0.01	0.0260717
ALG-3	piRNA_AS	WBGene00048917	0.0763992	0.01	0.535014
ALG-3	piRNA	WBGene00048918	0.0513718	0.0737512	1.2413
ALG-3	piRNA	WBGene00048920	0.200515	0.01	0.0543769
ALG-3	piRNA	WBGene00048921	0.0970851	0.0737512	1.37332
ALG-3	piRNA	WBGene00048923	0.0306859	0.01	0.59733
ALG-3	piRNA	WBGene00048924	2.33755	0.992298	0.446313
ALG-3	piRNA	WBGene00048925	0.204856	0.01	0.0554238
ALG-3	piRNA	WBGene00048926	1.35416	1.42303	1.04971
ALG-3	piRNA	WBGene00048927	0.134115	0.01	0.519363
ALG-3	piRNA	WBGene00048928	0.113429	0.01	0.523056
ALG-3	piRNA	WBGene00048929	0.117771	0.137502	1.46371
ALG-3	piRNA	WBGene00048930	0.768738	0.178356	0.327655
ALG-3	piRNA	WBGene00048932	0.179829	0.01	0.0580709
ALG-3	piRNA	WBGene00048933	1.1204	0.114605	0.1016
ALG-3	piRNA	WBGene00048934	0.0306859	0.01	0.59733
ALG-3	piRNA	WBGene00048935	2.70759	0.586894	0.212997
ALG-3	piRNA	WBGene00048936	0.0306859	0.01	0.59733
ALG-3	piRNA	WBGene00048937	0.0306859	0.01	0.59733
ALG-3	piRNA	WBGene00048938	0.822113	0.42842	0.519224
ALG-3	piRNA	WBGene00048939	2.75117	0.0917076	0.0315222
ALG-3	piRNA	WBGene00048940	0.966914	0.0917076	0.111909
ALG-3	piRNA	WBGene00048941	0.0513718	0.155459	9.41206
ALG-3	piRNA	WBGene00048942	0.606571	0.114605	0.187043
ALG-3	piRNA	WBGene00048943	0.578224	0.0737512	0.322353
ALG-3	piRNA	WBGene00048944	5.65674	2.73286	0.49432
ALG-3	piRNA	WBGene00048945	3.95513	2.42399	0.614195
ALG-3	piRNA	WBGene00048946	0.0982598	0.265005	1.89398
ALG-3	piRNA	WBGene00048947	0.829774	0.155459	0.267263
ALG-3	piRNA	WBGene00048949	0.308285	0.178356	0.554979
ALG-3	piRNA	WBGene00048950	0.656626	0.469274	0.77276
ALG-3	piRNA	WBGene00048952	2.16676	0.155459	0.0718663
ALG-3	piRNA	WBGene00048954	1.84543	0.63763	0.342315
ALG-3	piRNA	WBGene00048956	0.0720577	0.01	0.537281
ALG-3	piRNA	WBGene00048957	10.1863	0.33683	0.0376891
ALG-3	piRNA	WBGene00048958	0.01	0.0508538	5.08538
ALG-3	piRNA	WBGene00048959	0.441084	0.01	0.0239027
ALG-3	piRNA	WBGene00048960	5.84495	1.72273	0.284208
ALG-3	piRNA	WBGene00048961	0.0306859	0.0508538	4.68271
ALG-3	piRNA	WBGene00048962	1.29457	0.0508538	0.0382671
ALG-3	piRNA	WBGene00048963	0.0970851	0.0508538	0.418438
ALG-3	piRNA	WBGene00048964	0.18417	0.0508538	0.220292
ALG-3	piRNA	WBGene00048965	1.41868	2.19188	1.56086
ALG-3	piRNA	WBGene00048967	0.01	0.0508538	5.08538
ALG-3	piRNA	WBGene00048969	0.154801	0.305858	5.45321
ALG-3	piRNA	WBGene00048970	0.0970851	0.01	0.132344
ALG-3	piRNA	WBGene00048971	4.49399	1.78334	0.403476
ALG-3	piRNA	WBGene00048972	0.419632	0.118943	0.260127
ALG-3	piRNA	WBGene00048973	1.47393	0.84684	0.652566
ALG-3	piRNA	WBGene00048974	0.515144	0.0508538	0.173005
ALG-3	piRNA	WBGene00048976	2.81536	0.591835	0.20952
ALG-3	piRNA	WBGene00048977	0.159143	0.0917076	0.635695
ALG-3	piRNA	WBGene00048979	0.0513718	0.01	0.553912
ALG-3	piRNA	WBGene00048980	0.117771	0.0737512	0.776318
ALG-3	piRNA	WBGene00048981	0.117771	0.01	0.0889265
ALG-3	piRNA	WBGene00048983	2.49639	0.242107	0.101544
ALG-3	piRNA	WBGene00048984	0.805768	0.364669	0.47131
ALG-3	piRNA	WBGene00048985	0.925542	0.614732	0.670683
ALG-3	piRNA	WBGene00048986	3.08096	1.77346	0.569853
ALG-3	piRNA	WBGene00048987	0.159143	0.01	0.0635065
ALG-3	piRNA	WBGene00048988	0.218245	0.0917076	0.624227
ALG-3	piRNA	WBGene00048989	14.5506	3.85568	0.264291
ALG-3	piRNA	WBGene00048990	0.904856	0.137502	0.138314
ALG-3	piRNA	WBGene00048991	0.0513718	0.01	0.553912
ALG-3	piRNA	WBGene00048992	16.8748	1.51846	0.0873447
ALG-3	piRNA	WBGene00048993	0.01	0.0508538	5.08538
ALG-3	piRNA	WBGene00048994	27.6683	11.2036	0.398882
ALG-3	piRNA	WBGene00048996	0.0306859	0.01	0.59733
ALG-3	piRNA	WBGene00048997	0.913539	0.323815	0.378995
ALG-3	piRNA	WBGene00048998	0.2876	0.0917076	0.331306
ALG-3	piRNA	WBGene00048999	0.258231	0.446376	25.3998
ALG-3	piRNA	WBGene00049000	0.366002	0.173415	1.18788
ALG-3	piRNA	WBGene00049001	0.01	0.0508538	5.08538
ALG-3	piRNA	WBGene00049002	0.229883	0.0508538	0.209608
ALG-3	piRNA	WBGene00049003	0.01	0.114605	11.4605
ALG-3	piRNA	WBGene00049004	1.52645	0.0508538	0.0343368
ALG-3	piRNA	WBGene00049005	0.441084	0.205291	0.41934
ALG-3	piRNA	WBGene00049006	1.76282	1.50978	0.873548
ALG-3	piRNA	WBGene00049007	2.35593	1.30611	0.551286
ALG-3	piRNA	WBGene00049008	0.0306859	0.0508538	4.68271
ALG-3	piRNA	WBGene00049010	0.0306859	0.01	0.59733
ALG-3	piRNA	WBGene00049011	1.47308	0.114605	0.0832371
ALG-3	piRNA	WBGene00049012	0.0306859	0.01	0.59733
ALG-3	piRNA	WBGene00049013	2.62485	0.63763	0.247475
ALG-3	piRNA	WBGene00049014	0.179829	0.0737512	0.352046
ALG-3	piRNA	WBGene00049015	2.74028	2.52859	0.930715
ALG-3	piRNA	WBGene00049016	0.353999	0.0508538	0.128967
ALG-3	piRNA	WBGene00049017	10.7036	1.88301	0.176942
ALG-3	piRNA	WBGene00049019	0.0513718	0.01	0.553912
ALG-3	piRNA	WBGene00049020	0.622915	0.882752	1.67539
ALG-3	piRNA	WBGene00049021	0.0927436	0.0508538	4.61387
ALG-3	piRNA	WBGene00049022	0.0720577	0.01	0.537281
ALG-3	piRNA	WBGene00049023	1.79639	0.510127	0.295494
ALG-3	piRNA	WBGene00049024	7.32106	1.69669	0.237359
ALG-3	piRNA	WBGene00049025	0.0306859	0.01	0.59733
ALG-3	piRNA	WBGene00049026	2.16542	0.54604	0.234705
ALG-3	piRNA	WBGene00049027	0.395371	0.196313	0.492162
ALG-3	piRNA	WBGene00049028	0.95057	0.364669	0.383345
ALG-3	piRNA	WBGene00049029	2.32988	0.400581	0.191619
ALG-3	piRNA	WBGene00049031	0.0306859	0.01	0.59733
ALG-3	piRNA	WBGene00049032	1.25652	0.237166	0.249041
ALG-3	piRNA	WBGene00049033	0.763375	0.0508538	0.170376
ALG-3	piRNA	WBGene00049034	1.5428	0.21921	0.140624
ALG-3	piRNA	WBGene00049035	6.2837	0.573879	0.0918902
ALG-3	piRNA	WBGene00049036	0.0763992	0.137502	13.2852
ALG-3	piRNA	WBGene00049037	0.333313	0.01	0.0316056
ALG-3	piRNA	WBGene00049038	0.349657	0.237166	0.77335
ALG-3	piRNA	WBGene00049039	0.01	0.0508538	5.08538
ALG-3	piRNA	WBGene00049040	0.379026	0.178356	0.695734
ALG-3	piRNA	WBGene00049041	1.55582	0.555922	0.37876
ALG-3	piRNA	WBGene00049043	0.154801	0.0737512	0.729475
ALG-3	piRNA	WBGene00049044	0.200515	0.0508538	0.340471
ALG-3	piRNA	WBGene00049045	0.159143	0.0737512	0.426788
ALG-3	piRNA	WBGene00049046	0.204856	0.0304269	0.129543
ALG-3	piRNA	WBGene00049048	6.27067	1.02327	0.164732
ALG-3	piRNA	WBGene00049049	2.64554	1.17861	0.449346
ALG-3	piRNA	WBGene00049050	0.0763992	0.01	0.535014
ALG-3	piRNA	WBGene00049051	0.735028	0.96446	1.3428
ALG-3	piRNA	WBGene00049053	0.308285	0.318874	1.1092
ALG-3	piRNA_AS	WBGene00049053	0.0431996	0.0737512	6.94056
ALG-3	piRNA	WBGene00049054	0.0720577	0.01	0.537281
ALG-3	piRNA	WBGene00049055	0.826454	0.632689	0.761145
ALG-3	piRNA	WBGene00049056	0.606571	0.132561	0.243145
ALG-3	piRNA	WBGene00049057	3.51434	2.57933	0.743734
ALG-3	piRNA	WBGene00049058	0.731708	0.27802	0.43988
ALG-3	piRNA	WBGene00049059	0.983258	0.36961	0.318516
ALG-3	piRNA	WBGene00049060	0.179829	0.01	0.0580709
ALG-3	piRNA	WBGene00049061	0.0306859	0.01	0.59733
ALG-3	piRNA	WBGene00049062	0.684973	1.10992	2.0821
ALG-3	piRNA	WBGene00049063	0.0720577	0.01	0.537281
ALG-3	piRNA	WBGene00049064	2.40165	2.89134	1.19657
ALG-3	piRNA	WBGene00049065	0.134115	0.01	0.519363
ALG-3	piRNA	WBGene00049066	0.677312	0.114605	0.182331
ALG-3	piRNA	WBGene00049067	0.0306859	0.01	0.59733
ALG-3	piRNA	WBGene00049068	1.51011	0.54604	0.351417
ALG-3	piRNA	WBGene00049070	1.20314	0.433361	0.333266
ALG-3	piRNA	WBGene00049071	2.90577	0.469274	0.161921
ALG-3	piRNA	WBGene00049072	0.2876	0.01	0.0348312
ALG-3	piRNA	WBGene00049074	0.0513718	0.01	0.553912
ALG-3	piRNA_AS	WBGene00049074	0.0513718	0.01	0.553912
ALG-3	piRNA	WBGene00049075	1.5308	0.464333	0.29781
ALG-3	piRNA	WBGene00049077	0.0970851	0.01	0.132344
ALG-3	piRNA	WBGene00049079	1.57651	0.737294	0.466699
ALG-3	piRNA	WBGene00049080	0.751372	0.423479	0.675458
ALG-3	piRNA	WBGene00049081	1.29023	0.48723	0.384139
ALG-3	piRNA	WBGene00049082	0.0763992	0.01	0.535014
ALG-3	piRNA	WBGene00049083	6.3644	0.260064	0.0421564
ALG-3	piRNA	WBGene00049084	0.780741	0.469274	0.603902
ALG-3	piRNA	WBGene00049085	13.6711	4.82677	0.352282
ALG-3	piRNA	WBGene00049086	0.0513718	0.01	0.553912
ALG-3	piRNA	WBGene00049087	0.399712	0.0508538	0.10409
ALG-3	piRNA	WBGene00049089	3.43364	1.01025	0.307931
ALG-3	piRNA	WBGene00049090	0.0513718	0.0917076	8.72467
ALG-3	piRNA	WBGene00049091	10.2191	4.52103	0.44087
ALG-3	piRNA	WBGene00049092	0.718683	0.173415	0.216676
ALG-3	piRNA	WBGene00049093	1.28257	0.282961	0.258172
ALG-3	piRNA	WBGene00049094	3.9845	8.4695	2.13298
ALG-3	piRNA	WBGene00049095	0.250569	0.0737512	0.753547
ALG-3	piRNA	WBGene00049096	0.0720577	0.01	0.537281
ALG-3	piRNA	WBGene00049097	5.90267	3.30976	0.556436
ALG-3	piRNA	WBGene00049098	0.2212	0.323815	1.54834
ALG-3	piRNA	WBGene00049099	0.0720577	0.01	0.537281
ALG-3	piRNA	WBGene00049100	0.441084	0.405522	0.962247
ALG-3	piRNA	WBGene00049101	3.15604	4.60274	1.57281
ALG-3	piRNA	WBGene00049103	0.0353402	0.01	0.582399
ALG-3	piRNA	WBGene00049104	1.15845	0.178356	0.214349
ALG-3	piRNA	WBGene00049105	0.117771	0.01	0.0889265
ALG-3	piRNA	WBGene00049106	0.457428	0.01	0.0221155
ALG-3	piRNA	WBGene00049107	0.18417	0.01	0.0720546
ALG-3	piRNA	WBGene00049108	0.01	0.0508538	5.08538
ALG-3	piRNA	WBGene00049109	0.370343	1.46459	4.36437
ALG-3	piRNA	WBGene00049110	0.581544	0.114605	0.203376
ALG-3	piRNA	WBGene00049111	0.0970851	0.0508538	0.418438
ALG-3	piRNA	WBGene00049112	0.370343	0.01	0.0288931
ALG-3	piRNA	WBGene00049113	0.647943	0.300917	0.486764
ALG-3	piRNA	WBGene00049114	4.09125	4.28398	1.0466
ALG-3	piRNA	WBGene00049115	1.58506	0.405522	0.257772
ALG-3	piRNA	WBGene00049116	0.0513718	0.01	0.553912
ALG-3	piRNA	WBGene00049117	20.132	4.61081	0.229026
ALG-3	piRNA	WBGene00049119	0.954911	0.464333	0.467655
ALG-3	piRNA	WBGene00049120	3.2301	0.678483	0.216199
ALG-3	piRNA	WBGene00049122	0.241886	0.196313	1.09493
ALG-3	piRNA	WBGene00049125	0.81934	0.470921	0.586827
ALG-3	piRNA	WBGene00049126	6.43054	2.37819	0.376837
ALG-3	piRNA	WBGene00049127	1.04634	0.446376	0.446985
ALG-3	piRNA	WBGene00049128	1.43503	0.405522	0.29152
ALG-3	piRNA	WBGene00049129	4.87834	2.71491	0.559098
ALG-3	piRNA	WBGene00049130	3.57844	1.38288	0.391447
ALG-3	piRNA	WBGene00049132	1.24886	0.54604	0.445647
ALG-3	piRNA	WBGene00049134	3.05159	4.97042	1.6347
ALG-3	piRNA	WBGene00049135	0.991941	1.23248	1.26357
ALG-3	piRNA	WBGene00049136	0.681653	0.178356	0.361516
ALG-3	piRNA	WBGene00049137	0.01	0.0737512	7.37512
ALG-3	piRNA	WBGene00049138	2.13171	3.68732	1.7221
ALG-3	piRNA	WBGene00049139	1.25217	0.469274	0.452543
ALG-3	piRNA	WBGene00049140	7.19849	8.40443	1.19922
ALG-3	piRNA	WBGene00049143	0.18417	0.132561	0.516767
ALG-3	piRNA	WBGene00049144	0.789424	0.178356	0.304382
ALG-3	piRNA	WBGene00049145	0.594568	0.69644	1.3087
ALG-3	piRNA	WBGene00049146	0.507483	0.21921	0.517247
ALG-3	piRNA	WBGene00049147	0.138457	0.114605	0.833736
ALG-3	piRNA	WBGene00049148	0.647943	0.423479	0.713229
ALG-3	piRNA	WBGene00049150	1.5972	0.673542	0.416489
ALG-3	piRNA	WBGene00049152	2.74028	1.33214	0.504382
ALG-3	piRNA	WBGene00049153	0.117771	0.0508538	0.375021
ALG-3	piRNA	WBGene00049154	0.0970851	0.01	0.132344
ALG-3	piRNA	WBGene00049155	1.16177	0.300917	0.262951
ALG-3	piRNA	WBGene00049158	1.88348	0.114605	0.0660745
ALG-3	piRNA	WBGene00049161	0.851482	0.913724	0.938618
ALG-3	piRNA	WBGene00049162	0.204856	0.01	0.0554238
ALG-3	piRNA	WBGene00049163	9.22084	2.57752	0.281302
ALG-3	piRNA	WBGene00049164	6.15422	2.44194	0.401818
ALG-3	piRNA	WBGene00049165	0.0306859	0.01	0.59733
ALG-3	piRNA	WBGene00049166	0.250569	0.0917076	0.266225
ALG-3	piRNA	WBGene00049167	5.76725	0.295976	0.0484783
ALG-3	piRNA	WBGene00049168	4.66969	2.53353	0.542504
ALG-3	piRNA	WBGene00049169	9.61694	1.03315	0.111754
ALG-3	piRNA	WBGene00049171	0.62604	0.906097	1.50334
ALG-3	piRNA	WBGene00049172	1.6092	1.48748	0.935291
ALG-3	piRNA	WBGene00049173	0.0306859	0.01	0.59733
ALG-3	piRNA	WBGene00049174	1.69628	1.72767	1.03998
ALG-3	piRNA	WBGene00049175	0.416056	0.364669	0.875553
ALG-3	piRNA	WBGene00049176	0.01	0.01	1
ALG-3	piRNA	WBGene00049177	0.117771	0.01	0.0889265
ALG-3	piRNA	WBGene00049178	0.668629	0.01	0.0155197
ALG-3	piRNA	WBGene00049179	0.241886	0.155459	0.808834
ALG-3	piRNA	WBGene00049181	0.0306859	0.01	0.59733
ALG-3	piRNA	WBGene00049182	0.0970851	0.0508538	0.418438
ALG-3	piRNA	WBGene00049183	2.19709	1.63294	0.78669
ALG-3	piRNA	WBGene00049186	2.01193	0.673542	0.332432
ALG-3	piRNA	WBGene00049187	0.142798	0.01	0.518142
ALG-3	piRNA	WBGene00049189	1.15411	2.27853	2.10905
ALG-3	piRNA	WBGene00049190	0.241886	0.300917	1.56799
ALG-3	piRNA	WBGene00049192	0.2212	0.0508538	0.337797
ALG-3	piRNA	WBGene00049193	0.0720577	0.01	0.537281
ALG-3	piRNA	WBGene00049194	0.159143	0.01	0.0635065
ALG-3	piRNA	WBGene00049195	0.117771	0.0737512	0.776318
ALG-3	piRNA	WBGene00049196	1.45137	4.42136	3.11165
ALG-3	piRNA	WBGene00049197	0.610912	0.974342	1.66516
ALG-3	piRNA	WBGene00049199	0.138457	0.01	0.0722958
ALG-3	piRNA	WBGene00049202	4.61376	0.673542	0.144922
ALG-3	piRNA	WBGene00049203	0.449767	0.323815	2.2742
ALG-3	piRNA	WBGene00049205	10.3346	13.9678	1.35848
ALG-3	piRNA	WBGene00049206	0.0970851	0.01	0.132344
ALG-3	piRNA	WBGene00049207	1.91617	0.410463	0.220192
ALG-3	piRNA	WBGene00049208	0.196173	0.01	0.513077
ALG-3	piRNA	WBGene00049209	0.0513718	0.01	0.553912
ALG-3	piRNA	WBGene00049210	3.14634	0.341771	0.110807
ALG-3	piRNA	WBGene00049212	0.154801	0.01	0.516689
ALG-3	piRNA	WBGene00049213	0.540172	0.732353	1.60476
ALG-3	piRNA	WBGene00049214	1.16177	0.650645	0.580578
ALG-3	piRNA	WBGene00049215	1.19114	1.00531	0.832815
ALG-3	piRNA	WBGene00049217	0.0513718	0.382625	26.441
ALG-3	piRNA	WBGene00049218	0.353999	0.114605	0.341753
ALG-3	piRNA	WBGene00049219	3.26279	1.90096	0.581392
ALG-3	piRNA	WBGene00049222	1.87811	1.09196	0.617619
ALG-3	piRNA	WBGene00049223	0.436742	0.173415	0.423134
ALG-3	piRNA	WBGene00049224	0.134115	0.0737512	0.766239
ALG-3	piRNA	WBGene00049225	0.0720577	0.0508538	4.62266
ALG-3	piRNA	WBGene00049226	0.46177	0.510127	1.14219
ALG-3	piRNA	WBGene00049228	0.411715	0.01	0.0272693
ALG-3	piRNA	WBGene00049229	0.134115	0.0737512	0.766239
ALG-3	piRNA	WBGene00049230	0.175487	0.255123	25.0269
ALG-3	piRNA	WBGene00049231	0.637472	0.315042	0.355629
ALG-3	piRNA	WBGene00049233	6.91628	0.918665	0.139657
ALG-3	piRNA	WBGene00049234	0.01	0.0917076	9.17076
ALG-3	piRNA	WBGene00049235	5.28541	3.25589	0.6173
ALG-3	piRNA	WBGene00049237	0.0763992	0.01	0.535014
ALG-3	piRNA	WBGene00049238	0.0513718	0.01	0.553912
ALG-3	piRNA	WBGene00049239	0.0970851	0.01	0.132344
ALG-3	piRNA	WBGene00049240	0.4988	0.0508538	0.120764
ALG-3	piRNA	WBGene00049241	1.97822	1.7555	0.886234
ALG-3	piRNA	WBGene00049242	0.0720577	0.0508538	4.62266
ALG-3	piRNA	WBGene00049243	5.016	0.114605	0.0227715
ALG-3	piRNA	WBGene00049244	0.01	0.01	1
ALG-3	piRNA	WBGene00049245	0.420398	0.0508538	0.101416
ALG-3	piRNA	WBGene00049246	0.278917	0.196313	12.8816
ALG-3	piRNA	WBGene00049247	0.492799	0.0917076	0.171467
ALG-3	piRNA	WBGene00049248	0.0306859	0.0737512	1.83831
ALG-3	piRNA	WBGene00049249	2.51274	0.864796	0.34431
ALG-3	piRNA	WBGene00049251	0.175487	0.01	0.514664
ALG-3	piRNA	WBGene00049252	5.54897	1.16873	0.221431
ALG-3	piRNA	WBGene00049253	2.30256	3.11043	1.48981
ALG-3	piRNA	WBGene00049254	0.528169	0.173415	0.262954
ALG-3	piRNA	WBGene00049256	0.718683	0.910591	1.32912
ALG-3	piRNA	WBGene00049257	0.735028	0.300917	0.416324
ALG-3	piRNA	WBGene00049258	0.179829	0.0917076	0.630259
ALG-3	piRNA	WBGene00049260	0.996283	2.6561	2.68408
ALG-3	piRNA	WBGene00049261	0.01	0.01	1
ALG-3	piRNA	WBGene00049262	0.664287	1.42867	2.44961
ALG-3	piRNA	WBGene00049263	4.03788	0.678483	0.169854
ALG-3	piRNA	WBGene00049264	0.138457	0.01	0.0722958
ALG-3	piRNA	WBGene00049265	1.24276	1.36513	1.07579
ALG-3	piRNA	WBGene00049267	0.0306859	0.01	0.59733
ALG-3	piRNA	WBGene00049268	0.200515	0.196313	1.15954
ALG-3	piRNA	WBGene00049269	0.478114	0.27802	0.637914
ALG-3	piRNA	WBGene00049270	0.0306859	0.01	0.59733
ALG-3	piRNA	WBGene00049271	2.75765	3.71022	1.34655
ALG-3	piRNA	WBGene00049272	1.10405	0.0508538	0.0430325
ALG-3	piRNA	WBGene00049274	0.780741	0.655586	0.840288
ALG-3	piRNA	WBGene00049275	0.0970851	0.01	0.132344
ALG-3	piRNA	WBGene00049277	2.57812	3.80181	1.54913
ALG-3	piRNA	WBGene00049278	0.138457	0.01	0.0722958
ALG-3	piRNA	WBGene00049279	0.975597	0.801045	0.82657
ALG-3	piRNA	WBGene00049280	0.204856	0.137502	1.00612
ALG-3	piRNA	WBGene00049281	0.0467353	0.167253	2.44383
ALG-3	piRNA	WBGene00049282	0.117771	0.01	0.0889265
ALG-3	piRNA	WBGene00049283	2.786	1.82914	0.65237
ALG-3	piRNA	WBGene00049285	0.53583	0.341771	0.925777
ALG-3	piRNA	WBGene00049286	0.647943	0.137502	0.18481
ALG-3	piRNA	WBGene00049287	1.33696	0.928547	0.973007
ALG-3	piRNA	WBGene00049288	0.250569	0.114605	0.853582
ALG-3	piRNA	WBGene00049289	2.50942	0.282961	0.128708
ALG-3	piRNA	WBGene00049290	1.91617	0.323815	0.170939
ALG-3	piRNA	WBGene00049291	0.677312	0.300917	0.450613
ALG-3	piRNA	WBGene00049292	0.159143	0.114605	0.712882
ALG-3	piRNA	WBGene00049295	0.159143	0.0917076	0.635695
ALG-3	piRNA	WBGene00049296	0.117771	0.155459	1.34851
ALG-3	piRNA	WBGene00049297	0.01	0.0508538	5.08538
ALG-3	piRNA	WBGene00049298	0.432605	0.265005	0.581411
ALG-3	piRNA	WBGene00049299	1.71263	2.06619	1.16799
ALG-3	piRNA	WBGene00049300	0.366002	0.114605	0.437793
ALG-3	piRNA	WBGene00049302	1.87916	2.10523	1.12157
ALG-3	piRNA	WBGene00049304	0.308285	0.01	0.0328063
ALG-3	piRNA	WBGene00049305	5.70347	1.55124	0.272117
ALG-3	piRNA	WBGene00049306	0.179829	0.0508538	0.344165
ALG-3	piRNA	WBGene00049307	1.00829	0.260064	0.267636
ALG-3	piRNA	WBGene00049310	0.291941	0.0508538	0.14077
ALG-3	piRNA	WBGene00049311	0.0306859	0.01	0.59733
ALG-3	piRNA	WBGene00049312	0.0328258	0.0508538	4.67522
ALG-3	piRNA	WBGene00049316	0.7764	0.0508538	0.0737227
ALG-3	piRNA	WBGene00049318	0.4988	0.382625	0.837336
ALG-3	piRNA	WBGene00049319	0.2212	0.01	0.0517032
ALG-3	piRNA	WBGene00049320	0.353999	0.0917076	0.229002
ALG-3	piRNA	WBGene00049321	0.0763992	0.01	0.535014
ALG-3	piRNA	WBGene00049322	0.668629	0.155459	0.246579
ALG-3	piRNA	WBGene00049323	1.27388	1.40084	1.09281
ALG-3	piRNA	WBGene00049326	0.0306859	0.01	0.59733
ALG-3	piRNA	WBGene00049327	2.47034	0.155459	0.0687716
ALG-3	piRNA	WBGene00049328	5.70544	3.80988	0.68492
ALG-3	piRNA_AS	WBGene00049328	0.01	0.01	1
ALG-3	piRNA	WBGene00049329	0.468833	0.84494	1.77249
ALG-3	piRNA	WBGene00049331	0.054638	0.137502	1.83469
ALG-3	piRNA	WBGene00049332	0.631598	0.132561	0.197748
ALG-3	piRNA	WBGene00049333	0.163484	0.0737512	1.35645
ALG-3	piRNA	WBGene00049334	0.179829	0.01	0.0580709
ALG-3	piRNA	WBGene00049335	4.48096	1.373	0.305121
ALG-3	piRNA	WBGene00049336	0.697997	0.364669	0.541829
ALG-3	piRNA	WBGene00049337	1.61382	0.653519	0.463758
ALG-3	piRNA	WBGene00049338	2.82101	0.535567	0.189334
ALG-3	piRNA	WBGene00049339	0.379026	0.0737512	0.326271
ALG-3	piRNA	WBGene00049340	4.54098	0.359728	0.102694
ALG-3	piRNA	WBGene00049342	0.18417	0.01	0.0720546
ALG-3	piRNA	WBGene00049343	1.51445	0.928547	0.636613
ALG-3	piRNA	WBGene00049344	1.066	0.528084	0.626939
ALG-3	piRNA	WBGene00049346	3.42828	1.00037	0.296062
ALG-3	piRNA	WBGene00049347	0.175487	0.137502	0.888599
ALG-3	piRNA	WBGene00049348	0.01	0.0917076	9.17076
ALG-3	piRNA	WBGene00049349	0.863485	0.300917	0.352743
ALG-3	piRNA	WBGene00049350	0.179829	0.196313	1.21033
ALG-3	piRNA	WBGene00049351	3.64714	0.724278	0.190045
ALG-3	piRNA	WBGene00049352	0.606571	0.155459	0.262532
ALG-3	piRNA	WBGene00049353	4.21639	1.73755	0.414905
ALG-3	piRNA	WBGene00049355	0.0927436	0.01	0.528492
ALG-3	piRNA	WBGene00049356	0.0720577	0.0737512	1.01263
ALG-3	piRNA	WBGene00049358	4.17067	1.80624	0.441237
ALG-3	piRNA	WBGene00049359	0.466111	0.0917076	0.14801
ALG-3	piRNA	WBGene00049360	0.01	0.0737512	7.37512
ALG-3	piRNA	WBGene00049361	0.0513718	0.01	0.553912
ALG-3	piRNA	WBGene00049362	0.246228	0.132561	0.485912
ALG-3	piRNA	WBGene00049363	0.0513718	0.01	0.553912
ALG-3	piRNA	WBGene00049365	0.0513718	0.01	0.553912
ALG-3	piRNA	WBGene00049366	2.94816	0.832017	0.267882
ALG-3	piRNA	WBGene00049367	1.77903	0.114605	0.0637709
ALG-3	piRNA	WBGene00049368	0.959253	0.01	0.0111582
ALG-3	piRNA	WBGene00049369	0.478114	0.27802	0.637914
ALG-3	piRNA	WBGene00049370	0.142798	0.0737512	6.89326
ALG-3	piRNA	WBGene00049371	1.054	0.469274	0.445253
ALG-3	piRNA	WBGene00049373	0.204856	0.201254	1.48146
ALG-3	piRNA	WBGene00049374	0.163484	0.01	0.115472
ALG-3	piRNA	WBGene00049375	0.540172	0.0508538	0.119719
ALG-3	piRNA	WBGene00049376	0.241886	0.474215	1.74367
ALG-3	piRNA	WBGene00049377	1.94119	1.36986	0.728215
ALG-3	piRNA	WBGene00049378	0.349657	0.178356	0.479094
ALG-3	piRNA	WBGene00049380	0.0306859	0.0737512	1.83831
ALG-3	piRNA	WBGene00049381	1.4644	1.05111	0.717727
ALG-3	piRNA	WBGene00049382	1.22817	0.33683	0.279332
ALG-3	piRNA	WBGene00049383	0.755714	0.196313	0.27136
ALG-3	piRNA	WBGene00049384	11.9021	1.19163	0.0999996
ALG-3	piRNA	WBGene00049385	2.42999	2.94701	1.21488
ALG-3	piRNA	WBGene00049386	0.46177	0.282961	0.673503
ALG-3	piRNA	WBGene00049387	4.79841	2.13307	0.444892
ALG-3	piRNA	WBGene00049388	10.1941	4.44245	0.437858
ALG-3	piRNA	WBGene00049389	0.478114	0.114605	0.237775
ALG-3	piRNA	WBGene00049390	1.28589	0.742235	0.572298
ALG-3	piRNA	WBGene00049392	1.98257	0.869737	0.452504
ALG-3	piRNA	WBGene00049393	8.02004	1.7784	0.221568
ALG-3	piRNA	WBGene00049394	0.179829	0.0917076	0.630259
ALG-3	piRNA	WBGene00049398	0.0306859	0.01	0.59733
ALG-3	piRNA	WBGene00049399	1.29891	0.382625	0.287628
ALG-3	piRNA	WBGene00049400	0.835137	0.300917	0.424639
ALG-3	piRNA	WBGene00049401	0.0763992	0.01	0.535014
ALG-3	piRNA	WBGene00049402	0.0927436	0.155459	9.06253
ALG-3	piRNA	WBGene00049403	0.913539	0.387566	0.463468
ALG-3	piRNA	WBGene00049405	0.2876	0.0508538	0.183069
ALG-3	piRNA_AS	WBGene00049405	0.0306859	0.01	0.59733
ALG-3	piRNA	WBGene00049406	0.200515	0.196313	1.15954
ALG-3	piRNA	WBGene00049407	0.262572	0.01	0.0480916
ALG-3	piRNA	WBGene00049408	0.374685	0.364669	0.98795
ALG-3	piRNA	WBGene00049409	0.0927436	0.01	0.528492
ALG-3	piRNA	WBGene00049410	0.0763992	0.01	0.535014
ALG-3	piRNA	WBGene00049411	0.2876	0.0737512	0.247617
ALG-3	piRNA	WBGene00049412	0.241886	0.01	0.0496783
ALG-3	piRNA	WBGene00049413	0.237545	0.405522	21.3489
ALG-3	piRNA	WBGene00049414	0.739369	0.900709	1.19694
ALG-3	piRNA	WBGene00049416	2.62051	2.84241	1.08482
ALG-3	piRNA	WBGene00049417	0.0306859	0.01	0.59733
ALG-3	piRNA	WBGene00049418	0.0306859	0.01	0.59733
ALG-3	piRNA	WBGene00049419	0.159143	0.114605	0.712882
ALG-3	piRNA	WBGene00049420	11.5938	4.26602	0.380309
ALG-3	piRNA	WBGene00049421	0.262572	0.178356	0.66766
ALG-3	piRNA	WBGene00049422	1.36429	1.06906	0.909771
ALG-3	piRNA	WBGene00049424	1.15411	0.237166	0.196604
ALG-3	piRNA	WBGene00049425	0.0720577	0.0737512	1.01263
ALG-3	piRNA	WBGene00049426	0.117771	0.01	0.0889265
ALG-3	piRNA	WBGene00049429	0.0306859	0.01	0.59733
ALG-3	piRNA	WBGene00049430	10.8691	8.77211	0.806715
ALG-3	piRNA	WBGene00049431	2.15366	0.539099	0.265945
ALG-3	piRNA	WBGene00049433	0.01	0.0508538	5.08538
ALG-3	piRNA	WBGene00049435	0.0970851	0.01	0.132344
ALG-3	piRNA_AS	WBGene00049435	0.0763992	0.01	0.535014
ALG-3	piRNA	WBGene00049436	3.06462	0.132561	0.0374509
ALG-3	piRNA	WBGene00049438	8.14083	8.17051	1.00965
ALG-3	piRNA	WBGene00049439	0.01	0.01	1
ALG-3	piRNA	WBGene00049441	0.142798	0.0508538	0.66638
ALG-3	piRNA	WBGene00049443	0.0306859	0.01	0.59733
ALG-3	piRNA	WBGene00049444	0.179829	0.0508538	0.344165
ALG-3	piRNA	WBGene00049445	0.204856	0.01	0.0554238
ALG-3	piRNA	WBGene00049449	4.68782	1.17367	0.251732
ALG-3	piRNA	WBGene00049450	0.585885	0.346712	0.572544
ALG-3	piRNA	WBGene00049451	6.52989	4.11068	0.662088
ALG-3	piRNA	WBGene00049454	0.441084	0.987357	2.31402
ALG-3	piRNA	WBGene00049456	0.291941	0.01	0.0407352
ALG-3	piRNA	WBGene00049457	0.138457	0.0508538	0.35839
ALG-3	piRNA	WBGene00049458	0.209197	0.01	0.512243
ALG-3	piRNA	WBGene00049459	0.610912	0.469274	0.785097
ALG-3	piRNA	WBGene00049463	1.03331	1.25538	1.24493
ALG-3	piRNA	WBGene00049464	0.735028	0.103156	0.144663
ALG-3	piRNA	WBGene00049466	0.416056	0.459392	1.12443
ALG-3	piRNA	WBGene00049467	0.54219	1.22466	2.17291
ALG-3	piRNA	WBGene00049468	0.0306859	0.0508538	4.68271
ALG-3	piRNA_AS	WBGene00049468	0.01	0.0737512	7.37512
ALG-3	piRNA	WBGene00049469	0.0513718	0.114605	5.32668
ALG-3	piRNA	WBGene00049470	0.0513718	0.01	0.553912
ALG-3	piRNA	WBGene00049472	15.8963	1.87313	0.118031
ALG-3	piRNA	WBGene00049474	0.0513718	0.01	0.553912
ALG-3	piRNA	WBGene00049475	0.0720577	0.01	0.537281
ALG-3	piRNA	WBGene00049476	2.39296	1.00037	0.400357
ALG-3	piRNA	WBGene00049477	0.374685	0.01	0.0269069
ALG-3	piRNA	WBGene00049478	0.204856	0.114605	0.679007
ALG-3	piRNA	WBGene00049479	0.179829	0.382625	2.36259
ALG-3	piRNA	WBGene00049480	0.241886	0.01	0.0496783
ALG-3	piRNA	WBGene00049481	3.6285	1.06906	0.298182
ALG-3	piRNA	WBGene00049482	0.0306859	0.01	0.59733
ALG-3	piRNA	WBGene00049483	10.1384	7.77186	0.781109
ALG-3	piRNA	WBGene00049484	4.70851	3.32771	0.714177
ALG-3	piRNA	WBGene00049485	1.42303	0.510127	0.359118
ALG-3	piRNA	WBGene00049486	0.250569	0.114605	0.853582
ALG-3	piRNA	WBGene00049488	8.79308	2.7836	0.317621
ALG-3	piRNA	WBGene00049489	0.0513718	0.01	0.553912
ALG-3	piRNA	WBGene00049490	0.0720577	0.01	0.537281
ALG-3	piRNA	WBGene00049492	0.0763992	0.01	0.535014
ALG-3	piRNA	WBGene00049493	0.660967	0.0917076	0.10536
ALG-3	piRNA_AS	WBGene00049494	0.01	0.0508538	5.08538
ALG-3	piRNA	WBGene00049495	0.0306859	0.01	0.59733
ALG-3	piRNA	WBGene00049496	0.01	0.0737512	7.37512
ALG-3	piRNA	WBGene00049497	0.262572	0.0508538	0.334186
ALG-3	piRNA	WBGene00049499	0.0720577	0.0737512	1.01263
ALG-3	piRNA	WBGene00049500	0.0927436	0.01	0.528492
ALG-3	piRNA	WBGene00049502	0.179829	0.0737512	0.352046
ALG-3	piRNA	WBGene00049503	0.266914	0.01	0.037505
ALG-3	piRNA	WBGene00049504	1.82474	0.760191	0.417187
ALG-3	piRNA	WBGene00049505	0.0306859	0.01	0.59733
ALG-3	piRNA	WBGene00049509	3.23777	1.25538	0.388664
ALG-3	piRNA	WBGene00049510	0.138457	0.01	0.0722958
ALG-3	piRNA	WBGene00049511	0.0763992	0.01	0.535014
ALG-3	piRNA	WBGene00049512	0.0513718	0.27802	21.6682
ALG-3	piRNA	WBGene00049513	0.0513718	0.0917076	8.72467
ALG-3	piRNA	WBGene00049515	0.399712	0.237166	0.577432
ALG-3	piRNA	WBGene00049517	8.61763	3.87363	0.447943
ALG-3	piRNA	WBGene00049518	3.45663	0.923606	0.280194
ALG-3	piRNA	WBGene00049519	2.21445	1.38288	0.623778
ALG-3	piRNA	WBGene00049520	10.6045	15.0726	1.4227
ALG-3	piRNA	WBGene00049521	0.159143	0.0917076	0.635695
ALG-3	piRNA	WBGene00049522	0.204856	0.0737512	0.53077
ALG-3	piRNA	WBGene00049523	0.0763992	0.01	0.535014
ALG-3	piRNA	WBGene00049524	4.86199	7.56578	1.55731
ALG-3	piRNA	WBGene00049525	2.07297	0.69644	0.348996
ALG-3	piRNA	WBGene00049526	0.0306859	0.01	0.59733
ALG-3	piRNA	WBGene00049527	0.283258	0.01	0.0468147
ALG-3	piRNA	WBGene00049528	0.200515	0.01	0.0543769
ALG-3	piRNA	WBGene00049529	0.453087	0.364669	0.922321
ALG-3	piRNA	WBGene00049530	0.0306859	0.01	0.59733
ALG-3	piRNA	WBGene00049531	0.0306859	0.01	0.59733
ALG-3	piRNA	WBGene00049532	5.65776	1.26032	0.222835
ALG-3	piRNA	WBGene00049535	0.163484	0.01	0.115472
ALG-3	piRNA	WBGene00049536	0.0513718	0.01	0.553912
ALG-3	piRNA	WBGene00049537	0.647943	0.155459	0.251314
ALG-3	piRNA	WBGene00049538	0.959253	0.114605	0.134429
ALG-3	piRNA	WBGene00049539	4.41456	4.297	0.973629
ALG-3	piRNA	WBGene00049540	0.01	0.0671953	6.71953
ALG-3	piRNA	WBGene00049541	1.03765	0.341771	0.327259
ALG-3	piRNA	WBGene00049542	5.25707	3.81977	0.74306
ALG-3	piRNA	WBGene00049543	1.21949	0.300917	0.267615
ALG-3	piRNA	WBGene00049544	0.826454	0.318874	0.362586
ALG-3	piRNA	WBGene00049545	0.01	0.01	1
ALG-3	piRNA	WBGene00049546	4.49255	3.56476	0.79294
ALG-3	piRNA	WBGene00049548	0.838457	1.45157	1.74797
ALG-3	piRNA	WBGene00049549	9.12839	4.88196	0.556065
ALG-3	piRNA	WBGene00049550	1.742	0.341771	0.196339
ALG-3	piRNA	WBGene00049552	0.175487	0.155459	8.87239
ALG-3	piRNA	WBGene00049553	3.99999	1.60691	0.403068
ALG-3	piRNA	WBGene00049554	1.07571	0.0917076	0.0631981
ALG-3	piRNA	WBGene00049555	3.39559	1.65584	0.489545
ALG-3	piRNA	WBGene00049556	4.59742	6.7487	1.48356
ALG-3	piRNA	WBGene00049558	0.0927436	0.0508538	4.61387
ALG-3	piRNA	WBGene00049559	0.134115	0.0508538	4.60474
ALG-3	piRNA	WBGene00049560	0.266914	0.0737512	0.284382
ALG-3	piRNA	WBGene00049561	4.46794	7.18014	1.61259
ALG-3	piRNA	WBGene00049562	0.01	0.15977	15.977
ALG-3	piRNA	WBGene00049563	0.0720577	0.01	0.537281
ALG-3	piRNA	WBGene00049564	0.18417	0.01	0.0720546
ALG-3	piRNA	WBGene00049565	0.711788	1.01025	1.44884
ALG-3	piRNA	WBGene00049566	1.58417	0.724278	0.437777
ALG-3	piRNA	WBGene00049568	0.18417	0.01	0.0720546
ALG-3	piRNA	WBGene00049569	0.81343	0.446376	0.642937
ALG-3	piRNA	WBGene00049571	2.27651	0.609791	0.268241
ALG-3	piRNA	WBGene00049572	0.0306859	0.01	0.59733
ALG-3	piRNA	WBGene00049573	0.486797	0.196313	0.418737
ALG-3	piRNA	WBGene00049574	4.28243	2.07426	0.494191
ALG-3	piRNA	WBGene00049575	0.84714	0.21921	0.267854
ALG-3	piRNA	WBGene00049576	0.312627	0.01	0.0352995
ALG-3	piRNA	WBGene00049577	0.0970851	0.114605	1.65941
ALG-3	piRNA	WBGene00049578	0.312627	0.01	0.0352995
ALG-3	piRNA	WBGene00049580	0.113429	0.01	0.523056
ALG-3	piRNA	WBGene00049581	0.0763992	0.01	0.535014
ALG-3	piRNA	WBGene00049582	0.0763992	0.01	0.535014
ALG-3	piRNA	WBGene00049583	0.892853	2.1278	2.52516
ALG-3	piRNA	WBGene00049585	0.528169	1.45157	3.09729
ALG-3	piRNA	WBGene00049588	0.482456	0.0508538	0.0965275
ALG-3	piRNA	WBGene00049590	22.7632	8.04795	0.353654
ALG-3	piRNA	WBGene00049591	1.07571	0.255123	0.165105
ALG-3	piRNA_AS	WBGene00049591	0.0306859	0.01	0.59733
ALG-3	piRNA	WBGene00049592	0.159143	0.01	0.0635065
ALG-3	piRNA	WBGene00049593	2.58246	1.30611	0.505245
ALG-3	piRNA	WBGene00049595	0.01	0.0508538	5.08538
ALG-3	piRNA	WBGene00049597	0.0306859	0.0508538	4.68271
ALG-3	piRNA	WBGene00049598	0.0513718	0.01	0.553912
ALG-3	piRNA	WBGene00049599	0.0306859	0.01	0.59733
ALG-3	piRNA	WBGene00049600	15.7167	8.27692	0.525044
ALG-3	piRNA	WBGene00049601	1.41102	0.0917076	0.0545413
ALG-3	piRNA	WBGene00049602	0.333313	0.114605	0.378517
ALG-3	piRNA	WBGene00049603	0.705659	0.563997	1.28121
ALG-3	piRNA	WBGene00049605	0.271255	0.01	0.0495244
ALG-3	piRNA	WBGene00049606	0.0927436	0.01	0.528492
ALG-3	piRNA	WBGene00049607	14.7575	10.4063	0.703918
ALG-3	piRNA	WBGene00049608	8.42405	2.51064	0.301409
ALG-3	piRNA	WBGene00049610	0.652284	0.405522	0.62172
ALG-3	piRNA	WBGene00049612	0.145758	0.0917076	0.640824
ALG-3	piRNA	WBGene00049615	0.262572	0.178356	0.66766
ALG-3	piRNA	WBGene00049616	0.53583	0.114605	0.252744
ALG-3	piRNA	WBGene00049618	0.0306859	0.01	0.59733
ALG-3	piRNA	WBGene00049620	30.7518	7.30764	0.238024
ALG-3	piRNA	WBGene00049621	0.303944	0.0508538	0.331859
ALG-3	piRNA	WBGene00049622	0.0306859	0.01	0.59733
ALG-3	piRNA	WBGene00049623	1.92817	0.0737512	0.03531
ALG-3	piRNA	WBGene00049624	0.179829	0.0508538	0.344165
ALG-3	piRNA	WBGene00049625	0.999603	0.992298	1.16107
ALG-3	piRNA	WBGene00049627	0.328971	0.237166	0.790907
ALG-3	piRNA	WBGene00049628	0.0970851	0.0508538	0.418438
ALG-3	piRNA	WBGene00049629	0.379026	0.01	0.0322953
ALG-3	piRNA	WBGene00049630	0.622915	0.387566	0.622825
ALG-3	piRNA	WBGene00049631	0.404054	0.01	0.0446998
ALG-3	piRNA	WBGene00049632	6.9694	10.4112	1.5468
ALG-3	piRNA	WBGene00049633	0.113429	0.155459	8.98779
ALG-3	piRNA	WBGene00049634	0.772058	0.178356	0.216843
ALG-3	piRNA	WBGene00049635	0.577202	1.02821	2.60696
ALG-3	piRNA	WBGene00049636	0.0306859	0.01	0.59733
ALG-3	piRNA	WBGene00049637	0.991941	0.492171	0.489267
ALG-3	piRNA	WBGene00049639	0.225542	0.0508538	0.194872
ALG-3	piRNA	WBGene00049640	2.67925	3.0615	1.22589
ALG-3	piRNA	WBGene00049641	0.842799	0.737294	0.880975
ALG-3	piRNA	WBGene00049642	0.117771	0.21921	2.0359
ALG-3	piRNA	WBGene00049643	3.31387	1.99255	0.671926
ALG-3	piRNA	WBGene00049644	3.06896	2.27359	0.750923
ALG-3	piRNA	WBGene00049645	1.74168	0.178356	0.106617
ALG-3	piRNA	WBGene00049646	0.420398	0.01	0.0259276
ALG-3	piRNA	WBGene00049647	0.159143	0.0917076	0.635695
ALG-3	piRNA	WBGene00049649	0.432401	0.492171	1.16057
ALG-3	piRNA	WBGene00049651	0.374685	0.423479	1.10109
ALG-3	piRNA	WBGene00049652	1.65925	0.196313	0.116919
ALG-3	piRNA	WBGene00049654	2.15137	0.586894	0.332451
ALG-3	piRNA	WBGene00049655	0.134115	0.01	0.519363
ALG-3	piRNA	WBGene00049656	0.718683	0.114605	0.165864
ALG-3	piRNA_AS	WBGene00049656	0.01	0.0508538	5.08538
ALG-3	piRNA	WBGene00049657	0.0306859	0.01	0.59733
ALG-3	piRNA_AS	WBGene00049657	0.0306859	0.01	0.59733
ALG-3	piRNA	WBGene00049658	0.503141	0.173415	0.321943
ALG-3	piRNA	WBGene00049659	0.996283	1.06412	1.04223
ALG-3	piRNA	WBGene00049660	0.179829	0.01	0.0580709
ALG-3	piRNA	WBGene00049661	2.9371	0.887693	0.308948
ALG-3	piRNA	WBGene00049662	0.416056	0.196313	0.474605
ALG-3	piRNA	WBGene00049663	0.53583	0.21921	0.481064
ALG-3	piRNA	WBGene00049664	0.0763992	0.01	0.535014
ALG-3	piRNA	WBGene00049665	0.370343	0.01	0.0288931
ALG-3	piRNA	WBGene00049666	1.43069	0.260064	0.193016
ALG-3	piRNA	WBGene00049667	8.36301	1.40084	0.168535
ALG-3	piRNA	WBGene00049668	0.946228	0.260064	0.280157
ALG-3	piRNA	WBGene00049669	0.0763992	0.01	0.535014
ALG-3	piRNA	WBGene00049670	0.159143	0.446376	2.86992
ALG-3	piRNA	WBGene00049671	7.29833	11.0568	1.51695
ALG-3	piRNA	WBGene00049672	1.00829	0.0917076	0.111605
ALG-3	piRNA	WBGene00049674	0.0306859	0.01	0.59733
ALG-3	piRNA	WBGene00049675	0.303944	0.300917	1.46429
ALG-3	piRNA	WBGene00049676	5.73284	3.94727	0.69185
ALG-3	piRNA	WBGene00049677	1.30657	0.464333	0.39543
ALG-3	piRNA	WBGene00049678	0.0306859	0.01	0.59733
ALG-3	piRNA	WBGene00049679	0.117771	0.01	0.0889265
ALG-3	piRNA	WBGene00049681	0.391029	0.650645	2.03626
ALG-3	piRNA	WBGene00049682	0.250569	0.0737512	0.753547
ALG-3	piRNA	WBGene00049683	0.246228	0.01	0.0411989
ALG-3	piRNA	WBGene00049684	0.875487	0.155459	0.217045
ALG-3	piRNA	WBGene00049687	0.528169	0.196313	0.369077
ALG-3	piRNA	WBGene00049690	0.370343	0.778147	2.34487
ALG-3	piRNA	WBGene00049691	0.0513718	0.01	0.553912
ALG-3	piRNA	WBGene00049692	1.13776	0.21921	0.251262
ALG-3	piRNA	WBGene00049693	0.797085	2.01545	2.53282
ALG-3	piRNA	WBGene00049694	0.896173	1.02821	1.42675
ALG-3	piRNA	WBGene00049695	0.528169	0.137502	0.353969
ALG-3	piRNA	WBGene00049699	19.6596	4.47029	0.227734
ALG-3	piRNA	WBGene00049700	0.0306859	0.01	0.59733
ALG-3	piRNA	WBGene00049701	0.0306859	0.01	0.59733
ALG-3	piRNA	WBGene00049704	0.407373	0.0737512	0.137331
ALG-3	piRNA_AS	WBGene00049704	0.0306859	0.01	0.59733
ALG-3	piRNA	WBGene00049706	6.15845	2.16816	0.347077
ALG-3	piRNA	WBGene00049707	0.328971	0.132561	0.475932
ALG-3	piRNA	WBGene00049708	0.0970851	0.01	0.132344
ALG-3	piRNA	WBGene00049709	0.803307	1.22479	1.52504
ALG-3	piRNA	WBGene00049712	0.585885	0.114605	0.193756
ALG-3	piRNA	WBGene00049713	0.904856	1.42867	1.58417
ALG-3	piRNA	WBGene00049714	1.63091	0.505186	0.292145
ALG-3	piRNA_AS	WBGene00049714	0.0763992	0.01	0.535014
ALG-3	piRNA	WBGene00049715	0.416056	0.214269	0.524218
ALG-3	piRNA	WBGene00049716	0.436742	0.341771	0.797314
ALG-3	piRNA	WBGene00049717	4.96976	8.03988	1.61694
ALG-3	piRNA_AS	WBGene00049717	0.0306859	0.01	0.59733
ALG-3	piRNA	WBGene00049719	0.892853	0.492171	0.610919
ALG-3	piRNA	WBGene00049720	0.0763992	0.01	0.535014
ALG-3	piRNA	WBGene00049721	0.303944	0.0508538	0.331859
ALG-3	piRNA	WBGene00049722	0.0763992	0.01	0.535014
ALG-3	piRNA	WBGene00049723	26.4639	9.00108	0.338706
ALG-3	piRNA	WBGene00049725	0.585885	0.323815	0.546932
ALG-3	piRNA	WBGene00049726	0.49714	0.155459	0.343302
ALG-3	piRNA	WBGene00049727	0.117771	0.0508538	0.375021
ALG-3	piRNA	WBGene00049728	0.395371	0.01	0.0253202
ALG-3	piRNA_AS	WBGene00049728	0.0513718	0.01	0.553912
ALG-3	piRNA	WBGene00049729	6.78986	4.1237	0.60525
ALG-3	piRNA	WBGene00049730	0.560858	0.173415	0.419392
ALG-3	piRNA	WBGene00049731	0.134115	0.01	0.519363
ALG-3	piRNA	WBGene00049732	1.62988	0.282961	0.168654
ALG-3	piRNA	WBGene00049733	0.159143	0.132561	0.921789
ALG-3	piRNA	WBGene00049734	0.333313	0.0917076	0.231676
ALG-3	piRNA	WBGene00049735	1.46874	0.563997	0.360379
ALG-3	piRNA	WBGene00049736	0.308285	0.137502	0.406742
ALG-3	piRNA	WBGene00049737	4.61708	2.437	0.539688
ALG-3	piRNA	WBGene00049738	0.0763992	0.01	0.535014
ALG-3	piRNA	WBGene00049740	0.0763992	0.01	0.535014
ALG-3	piRNA	WBGene00049741	0.246228	0.01	0.0411989
ALG-3	piRNA	WBGene00049742	0.291941	0.114605	0.504051
ALG-3	piRNA	WBGene00049743	0.333313	0.0917076	0.231676
ALG-3	piRNA	WBGene00049744	0.246228	0.01	0.0411989
ALG-3	piRNA	WBGene00049745	0.486797	0.01	0.0241073
ALG-3	piRNA	WBGene00049746	3.92244	1.98267	0.505047
ALG-3	piRNA	WBGene00049747	1.24119	0.155459	0.132304
ALG-3	piRNA_AS	WBGene00049748	0.0306859	0.01	0.59733
ALG-3	piRNA	WBGene00049749	1.77469	0.01	0.00580503
ALG-3	piRNA	WBGene00049751	2.91879	1.05111	0.360093
ALG-3	piRNA	WBGene00049752	0.113429	0.0508538	4.60843
ALG-3	piRNA	WBGene00049753	0.454203	0.191974	0.551198
ALG-3	piRNA	WBGene00049754	0.0720577	0.0737512	1.01263
ALG-3	piRNA	WBGene00049755	0.138457	0.01	0.0722958
ALG-3	piRNA	WBGene00049756	0.0306859	0.01	0.59733
ALG-3	piRNA	WBGene00049758	0.519486	0.573879	1.12588
ALG-3	piRNA	WBGene00049759	0.0513718	0.01	0.553912
ALG-3	piRNA	WBGene00049761	0.0927436	0.137502	1.25505
ALG-3	piRNA	WBGene00049763	0.246228	0.01	0.0411989
ALG-3	piRNA	WBGene00049764	0.01	0.0508538	5.08538
ALG-3	piRNA	WBGene00049765	0.81343	0.318874	0.525495
ALG-3	piRNA	WBGene00049767	0.0970851	0.137502	2.6143
ALG-3	piRNA	WBGene00049768	0.01	0.0508538	5.08538
ALG-3	piRNA	WBGene00049769	0.266914	0.01	0.037505
ALG-3	piRNA	WBGene00049770	0.0596461	0.01	0.545749
ALG-3	piRNA	WBGene00049771	0.602229	0.0737512	0.0986069
ALG-3	piRNA	WBGene00049772	0.194604	0.199607	0.945079
ALG-3	piRNA	WBGene00049773	0.294495	0.300917	1.03389
ALG-3	piRNA	WBGene00049774	1.35228	1.16873	0.906661
ALG-3	piRNA	WBGene00049775	0.0763992	0.01	0.535014
ALG-3	piRNA	WBGene00049776	0.569541	0.0917076	0.139398
ALG-3	piRNA	WBGene00049778	0.0306859	0.0917076	8.76809
ALG-3	piRNA	WBGene00049781	0.138457	0.114605	0.833736
ALG-3	piRNA	WBGene00049782	0.739369	0.300917	0.405938
ALG-3	piRNA	WBGene00049783	1.3316	1.89602	1.4716
ALG-3	piRNA_AS	WBGene00049783	0.0763992	0.0917076	1.1072
ALG-3	piRNA	WBGene00049784	0.308285	0.155459	0.516249
ALG-3	piRNA	WBGene00049785	2.25148	2.30143	1.02485
ALG-3	piRNA	WBGene00049786	3.51868	0.505186	0.1594
ALG-3	piRNA	WBGene00049787	0.113429	0.0737512	0.817032
ALG-3	piRNA	WBGene00049788	0.353999	0.0737512	0.241718
ALG-3	piRNA	WBGene00049789	2.81102	2.07426	0.737756
ALG-3	piRNA	WBGene00049791	0.0927436	0.114605	4.97715
ALG-3	piRNA	WBGene00049792	0.391029	0.295976	1.06568
ALG-3	piRNA	WBGene00049793	0.138457	0.21921	1.59518
ALG-3	piRNA	WBGene00049794	0.246228	0.01	0.0411989
ALG-3	piRNA	WBGene00049795	1.78337	0.178356	0.0987992
ALG-3	piRNA	WBGene00049796	0.366002	0.114605	0.437793
ALG-3	piRNA	WBGene00049797	0.196173	0.300917	17.1881
ALG-3	piRNA	WBGene00049798	0.0513718	0.01	0.553912
ALG-3	piRNA	WBGene00049799	6.41777	6.69483	1.06593
ALG-3	piRNA	WBGene00049800	2.07731	1.46459	0.720938
ALG-3	piRNA	WBGene00049802	1.95754	0.21921	0.112571
ALG-3	piRNA	WBGene00049804	0.366002	0.992298	3.87823
ALG-3	piRNA	WBGene00049805	2.43102	1.13776	0.540824
ALG-3	piRNA	WBGene00049806	0.416056	0.01	0.0240434
ALG-3	piRNA	WBGene00049807	0.01	0.0917076	9.17076
ALG-3	piRNA	WBGene00049808	0.590227	0.01	0.0172909
ALG-3	piRNA	WBGene00049809	0.163484	0.0508538	0.26371
ALG-3	piRNA	WBGene00049810	0.482456	0.0917076	0.172016
ALG-3	piRNA	WBGene00049812	0.0306859	0.01	0.59733
ALG-3	piRNA	WBGene00049813	0.0927436	0.114605	4.97715
ALG-3	piRNA	WBGene00049814	2.93873	0.271464	0.0953731
ALG-3	piRNA	WBGene00049815	1.48508	1.20151	0.807758
ALG-3	piRNA	WBGene00049817	0.159143	0.01	0.0635065
ALG-3	piRNA	WBGene00049818	0.929884	0.632689	0.679205
ALG-3	piRNA	WBGene00049819	0.117771	0.01	0.0889265
ALG-3	piRNA	WBGene00049821	1.55022	0.550981	0.363736
ALG-3	piRNA	WBGene00049822	0.18417	0.01	0.0720546
ALG-3	piRNA	WBGene00049824	1.066	0.573879	0.593159
ALG-3	piRNA	WBGene00049826	0.622915	0.482289	1.09469
ALG-3	piRNA	WBGene00049827	0.204856	0.114605	0.679007
ALG-3	piRNA	WBGene00049828	0.0348231	0.01	0.583828
ALG-3	piRNA	WBGene00049829	3.68749	0.27802	0.101002
ALG-3	piRNA	WBGene00049831	0.262572	0.359728	2.21749
ALG-3	piRNA	WBGene00049832	0.0513718	0.01	0.553912
ALG-3	piRNA	WBGene00049834	0.225542	0.01	0.0466346
ALG-3	piRNA	WBGene00049835	0.0720577	0.01	0.537281
ALG-3	piRNA	WBGene00049837	0.291737	0.0508538	0.18262
ALG-3	piRNA	WBGene00049838	0.35834	0.528084	1.73148
ALG-3	piRNA	WBGene00049839	3.12999	1.71465	0.549224
ALG-3	piRNA	WBGene00049840	0.278917	0.341771	21.1688
ALG-3	piRNA	WBGene00049841	0.0306859	0.01	0.59733
ALG-3	piRNA	WBGene00049842	0.832931	0.114605	0.183126
ALG-3	piRNA	WBGene00049843	0.0927436	0.155459	9.06253
ALG-3	piRNA	WBGene00049845	0.308285	0.114605	0.368012
ALG-3	piRNA	WBGene00049846	0.0970851	0.01	0.132344
ALG-3	piRNA	WBGene00049847	0.548855	0.282961	0.591818
ALG-3	piRNA	WBGene00049848	0.0763992	0.0508538	0.821109
ALG-3	piRNA	WBGene00049850	0.81343	0.01	0.0138443
ALG-3	piRNA	WBGene00049851	2.27319	2.27853	1.04811
ALG-3	piRNA_AS	WBGene00049851	0.0763992	0.01	0.535014
ALG-3	piRNA	WBGene00049852	0.175487	0.155459	8.87239
ALG-3	piRNA	WBGene00049853	0.250569	0.0508538	0.16619
ALG-3	piRNA	WBGene00049854	0.0306859	0.01	0.59733
ALG-3	piRNA	WBGene00049855	3.86371	2.10523	0.541671
ALG-3	piRNA	WBGene00049856	0.246228	0.01	0.0411989
ALG-3	piRNA	WBGene00049857	1.12474	0.464333	0.402218
ALG-3	piRNA	WBGene00049858	1.50577	1.79636	1.19759
ALG-3	piRNA	WBGene00049859	0.0306859	0.01	0.59733
ALG-3	piRNA	WBGene00049860	4.32211	6.50177	1.58402
ALG-3	piRNA	WBGene00049862	0.503141	0.300917	0.596089
ALG-3	piRNA	WBGene00049863	2.15674	1.93194	0.866261
ALG-3	piRNA	WBGene00049864	0.0306859	0.01	0.59733
ALG-3	piRNA	WBGene00049865	1.00931	0.01	0.0125264
ALG-3	piRNA	WBGene00049866	0.0306859	0.01	0.59733
ALG-3	piRNA	WBGene00049867	2.13503	0.178356	0.0787041
ALG-3	piRNA	WBGene00049868	0.503141	0.346712	0.719258
ALG-3	piRNA	WBGene00049869	0.200515	0.237166	1.44563
ALG-3	piRNA	WBGene00049870	0.0763992	0.0508538	0.821109
ALG-3	piRNA	WBGene00049871	0.548855	0.114605	0.23029
ALG-3	piRNA	WBGene00049872	0.01	0.01	1
ALG-3	piRNA	WBGene00049873	0.996283	0.923606	0.921033
ALG-3	piRNA	WBGene00049874	0.801427	0.132561	0.164391
ALG-3	piRNA	WBGene00049875	0.266914	0.0737512	0.284382
ALG-3	piRNA	WBGene00049876	0.159143	0.0737512	0.426788
ALG-3	piRNA	WBGene00049877	0.266914	0.01	0.037505
ALG-3	piRNA	WBGene00049878	0.117771	0.21921	2.0359
ALG-3	piRNA	WBGene00049880	0.179829	0.01	0.0580709
ALG-3	piRNA	WBGene00049881	0.0833409	0.196313	13.1949
ALG-3	piRNA	WBGene00049883	0.229883	0.155459	1.55062
ALG-3	piRNA	WBGene00049884	0.515144	0.469274	1.10385
ALG-3	piRNA	WBGene00049885	2.47137	0.323815	0.131804
ALG-3	piRNA	WBGene00049886	1.61354	0.655586	0.406349
ALG-3	piRNA	WBGene00049887	3.45765	3.48305	1.00565
ALG-3	piRNA	WBGene00049888	1.2532	1.15077	0.909028
ALG-3	piRNA	WBGene00049889	0.179829	0.0737512	0.352046
ALG-3	piRNA	WBGene00049890	2.18942	1.4776	0.681863
ALG-3	piRNA	WBGene00049893	0.308285	0.0737512	0.219774
ALG-3	piRNA	WBGene00049894	0.482456	0.0917076	0.172016
ALG-3	piRNA	WBGene00049895	0.0720577	0.01	0.537281
ALG-3	piRNA	WBGene00049896	0.204856	0.01	0.0554238
ALG-3	piRNA	WBGene00049898	2.00759	1.23248	0.602733
ALG-3	piRNA	WBGene00049899	0.855823	0.819001	1.05018
ALG-3	piRNA	WBGene00049900	1.34028	1.15077	0.848615
ALG-3	piRNA	WBGene00049901	0.0927436	0.01	0.528492
ALG-3	piRNA	WBGene00049904	0.241886	0.01	0.0496783
ALG-3	piRNA	WBGene00049905	0.0306859	0.01	0.59733
ALG-3	piRNA	WBGene00049906	1.21514	0.300917	0.290362
ALG-3	piRNA	WBGene00049907	5.46724	1.60511	0.291926
ALG-3	piRNA	WBGene00049908	0.942908	0.0508538	0.0433977
ALG-3	piRNA	WBGene00049909	0.312627	0.359728	1.02952
ALG-3	piRNA	WBGene00049910	0.200515	0.01	0.0543769
ALG-3	piRNA	WBGene00049911	0.581544	0.260064	0.487919
ALG-3	piRNA	WBGene00049912	0.751372	0.137502	0.147039
ALG-3	piRNA	WBGene00049913	0.503141	0.21921	0.445112
ALG-3	piRNA	WBGene00049915	0.134115	0.0737512	0.766239
ALG-3	piRNA	WBGene00049916	0.0720577	0.0737512	1.01263
ALG-3	piRNA_AS	WBGene00049917	0.01	0.0508538	5.08538
ALG-3	piRNA	WBGene00049918	1.07468	0.788029	0.701125
ALG-3	piRNA	WBGene00049919	0.117771	0.0737512	0.776318
ALG-3	piRNA	WBGene00049920	0.954911	0.742235	0.810193
ALG-3	piRNA	WBGene00049921	0.441084	0.400581	0.814777
ALG-3	piRNA	WBGene00049922	0.0763992	0.01	0.535014
ALG-3	piRNA	WBGene00049923	0.0970851	0.01	0.132344
ALG-3	piRNA	WBGene00049925	0.0763992	0.01	0.535014
ALG-3	piRNA	WBGene00049926	0.117771	0.155459	1.34851
ALG-3	piRNA	WBGene00049927	0.353999	0.0508538	0.128967
ALG-3	piRNA	WBGene00049928	2.87616	0.469274	0.162803
ALG-3	piRNA	WBGene00049931	0.0306859	0.01	0.59733
ALG-3	piRNA	WBGene00049933	0.53583	0.132561	0.469136
ALG-3	piRNA	WBGene00049937	0.164805	0.0917076	0.407189
ALG-3	piRNA	WBGene00049938	1.38165	1.31913	0.951159
ALG-3	piRNA	WBGene00049939	0.523827	0.410463	0.799466
ALG-3	piRNA	WBGene00049940	0.32463	0.0917076	0.617075
ALG-3	piRNA	WBGene00049941	0.117771	0.01	0.0889265
ALG-3	piRNA	WBGene00049942	3.19971	0.260064	0.0833386
ALG-3	piRNA	WBGene00049943	6.93671	4.66155	0.735942
ALG-3	piRNA	WBGene00049944	3.13102	2.0792	0.711493
ALG-3	piRNA	WBGene00049945	0.445425	0.132561	0.212319
ALG-3	piRNA	WBGene00049946	0.0513718	0.01	0.553912
ALG-3	piRNA	WBGene00049948	0.0306859	0.01	0.59733
ALG-3	piRNA	WBGene00049949	0.0927436	0.178356	5.34043
ALG-3	piRNA	WBGene00049950	3.79731	1.17367	0.308531
ALG-3	piRNA	WBGene00049951	0.138457	0.137502	1.02299
ALG-3	piRNA	WBGene00049953	0.899124	0.132561	0.17077
ALG-3	piRNA	WBGene00049954	0.0763992	0.01	0.535014
ALG-3	piRNA	WBGene00049955	2.11868	0.300917	0.146052
ALG-3	piRNA	WBGene00049957	0.631598	0.300917	0.47476
ALG-3	piRNA	WBGene00049958	7.80884	1.96471	0.25117
ALG-3	piRNA	WBGene00049959	0.229883	0.0917076	0.309643
ALG-3	piRNA	WBGene00049961	2.07731	2.08728	1.02922
ALG-3	piRNA	WBGene00049963	0.689314	0.910591	1.30426
ALG-3	piRNA	WBGene00049964	4.59844	1.42867	0.331219
ALG-3	piRNA	WBGene00049965	4.10427	2.09222	0.511564
ALG-3	piRNA	WBGene00049966	0.0306859	0.132561	12.8535
ALG-3	piRNA	WBGene00049967	1.06268	0.969401	0.936714
ALG-3	piRNA	WBGene00049969	1.36531	0.446376	0.33011
ALG-3	piRNA	WBGene00049970	0.0513718	0.0304269	2.5966
ALG-3	piRNA	WBGene00049973	0.0513718	0.01	0.553912
ALG-3	piRNA	WBGene00049974	0.0306859	0.01	0.59733
ALG-3	piRNA	WBGene00049975	0.0970851	0.01	0.132344
ALG-3	piRNA	WBGene00049977	0.606571	0.0917076	0.167657
ALG-3	piRNA	WBGene00049979	0.142798	0.01	0.518142
ALG-3	piRNA	WBGene00049980	0.117771	0.01	0.0889265
ALG-3	piRNA	WBGene00049981	0.01	0.0917076	9.17076
ALG-3	piRNA	WBGene00049982	1.82474	2.26551	1.23664
ALG-3	piRNA	WBGene00049983	0.0927436	0.01	0.528492
ALG-3	piRNA	WBGene00049984	0.328971	0.0508538	0.179457
ALG-3	piRNA	WBGene00049985	0.0513718	0.01	0.553912
ALG-3	piRNA	WBGene00049986	0.0513718	0.0737512	1.2413
ALG-3	piRNA	WBGene00049987	0.113429	0.01	0.523056
ALG-3	piRNA	WBGene00049988	0.374685	0.300917	0.800982
ALG-3	piRNA	WBGene00049989	0.0306859	0.01	0.59733
ALG-3	piRNA	WBGene00049990	0.0431996	0.01	0.565446
ALG-3	piRNA	WBGene00049991	0.291941	0.01	0.0407352
ALG-3	piRNA	WBGene00049992	0.693656	0.196313	0.285644
ALG-3	piRNA	WBGene00049994	0.353999	0.27802	0.741893
ALG-3	piRNA	WBGene00049995	0.0306859	0.01	0.59733
ALG-3	piRNA	WBGene00049996	2.26017	0.382625	0.166704
ALG-3	piRNA	WBGene00049997	0.0513718	0.01	0.553912
ALG-3	piRNA	WBGene00050000	1.20748	0.742235	0.614445
ALG-3	piRNA	WBGene00050002	0.138457	0.132561	0.930578
ALG-3	piRNA	WBGene00050003	0.831447	0.47511	0.62926
ALG-3	piRNA	WBGene00050004	1.32828	1.19163	0.916789
ALG-3	piRNA	WBGene00050005	0.0306859	0.01	0.59733
ALG-3	piRNA	WBGene00050007	0.0513718	0.01	0.553912
ALG-3	piRNA	WBGene00050008	0.113429	0.01	0.523056
ALG-3	piRNA	WBGene00050009	0.154801	0.155459	8.90023
ALG-3	piRNA	WBGene00050010	5.79056	1.27333	0.217986
ALG-3	piRNA	WBGene00050011	7.09249	1.49243	0.215469
ALG-3	piRNA	WBGene00050014	0.0306859	0.01	0.59733
ALG-3	piRNA	WBGene00050016	0.01	0.155459	15.5459
ALG-3	piRNA	WBGene00050018	1.04634	1.11486	1.16756
ALG-3	piRNA	WBGene00050019	0.0970851	0.01	0.132344
ALG-3	piRNA	WBGene00050020	0.117771	0.0827294	0.718717
ALG-3	piRNA	WBGene00050021	2.94816	1.11486	0.382102
ALG-3	piRNA	WBGene00050023	0.134115	0.01	0.519363
ALG-3	piRNA	WBGene00050024	1.14875	0.482289	0.655913
ALG-3	piRNA	WBGene00050025	0.01	0.178356	17.8356
ALG-3	piRNA	WBGene00050026	2.91343	0.660527	0.220252
ALG-3	piRNA	WBGene00050027	0.353999	0.0917076	0.229002
ALG-3	piRNA	WBGene00050028	2.96681	0.423479	0.188271
ALG-3	piRNA	WBGene00050029	0.46177	0.464333	0.959696
ALG-3	piRNA	WBGene00050030	0.18417	0.01	0.0720546
ALG-3	piRNA	WBGene00050031	0.0306859	0.0917076	8.76809
ALG-3	piRNA	WBGene00050032	0.0970851	0.01	0.132344
ALG-3	piRNA	WBGene00050035	2.12405	0.591835	0.288808
ALG-3	piRNA	WBGene00050036	0.739369	0.114605	0.159151
ALG-3	piRNA	WBGene00050037	0.411715	0.196313	0.588352
ALG-3	piRNA	WBGene00050038	0.457428	0.201254	0.399743
ALG-3	piRNA	WBGene00050039	0.337654	0.178356	1.0727
ALG-3	piRNA	WBGene00050041	0.391029	0.0508538	0.176252
ALG-3	piRNA	WBGene00050042	1.398	0.928547	0.662302
ALG-3	piRNA	WBGene00050043	11.6768	20.6539	1.78638
ALG-3	piRNA	WBGene00050044	0.0720577	0.114605	5.09801
ALG-3	piRNA	WBGene00050045	0.647943	0.364669	0.571237
ALG-3	piRNA	WBGene00050046	0.01	0.0737512	7.37512
ALG-3	piRNA	WBGene00050047	0.163484	0.0737512	1.35645
ALG-3	piRNA	WBGene00050049	2.00223	0.859855	0.49228
ALG-3	piRNA	WBGene00050050	0.179829	0.0508538	0.344165
ALG-3	piRNA	WBGene00050051	0.142798	0.423479	14.306
ALG-3	piRNA	WBGene00050052	0.241886	0.0917076	0.621867
ALG-3	piRNA	WBGene00050053	0.418119	0.0933097	0.17284
ALG-3	piRNA	WBGene00050054	2.05331	0.446376	0.219223
ALG-3	piRNA	WBGene00050055	0.163484	0.0737512	1.35645
ALG-3	piRNA	WBGene00050056	0.316968	0.300917	1.73989
ALG-3	piRNA	WBGene00050057	15.5239	14.2259	0.916017
ALG-3	piRNA	WBGene00050058	0.436742	0.387566	0.87139
ALG-3	piRNA	WBGene00050060	0.0513718	0.0508538	4.63929
ALG-3	piRNA	WBGene00050061	0.631598	0.0917076	0.137134
ALG-3	piRNA	WBGene00050062	0.01	0.01	1
ALG-3	piRNA	WBGene00050063	0.0306859	0.155459	10.0091
ALG-3	piRNA	WBGene00050064	0.113429	0.114605	4.90241
ALG-3	piRNA	WBGene00050066	1.4644	0.387566	0.265058
ALG-3	piRNA	WBGene00050067	0.606571	0.0508538	0.0921682
ALG-3	piRNA	WBGene00050069	24.2952	1.87807	0.0799297
ALG-3	piRNA	WBGene00050070	1.86509	0.742235	0.441122
ALG-3	piRNA	WBGene00050071	0.154801	0.21921	9.11302
ALG-3	piRNA	WBGene00050072	1.22817	0.318874	0.262489
ALG-3	piRNA	WBGene00050073	0.01	0.0508538	5.08538
ALG-3	piRNA	WBGene00050074	10.2615	11.2233	1.09028
ALG-3	piRNA	WBGene00050075	3.31617	1.19657	0.36382
ALG-3	piRNA	WBGene00050076	0.328971	0.0508538	0.179457
ALG-3	piRNA	WBGene00050077	0.345316	0.214269	1.47461
ALG-3	piRNA_AS	WBGene00050077	0.0306859	0.01	0.59733
ALG-3	piRNA	WBGene00050078	0.503141	0.515068	1.06889
ALG-3	piRNA	WBGene00050079	0.0763992	0.01	0.535014
ALG-3	piRNA	WBGene00050080	0.345316	0.114605	0.446605
ALG-3	piRNA	WBGene00050081	2.85391	6.1799	2.25547
ALG-3	piRNA	WBGene00050082	1.11606	0.778147	0.73409
ALG-3	piRNA	WBGene00050083	0.0927436	0.364669	17.9598
ALG-3	piRNA	WBGene00050085	0.374685	0.540768	1.45001
ALG-3	piRNA	WBGene00050086	2.37892	0.36961	0.131236
ALG-3	piRNA	WBGene00050087	2.04028	0.987357	0.484883
ALG-3	piRNA	WBGene00050088	6.74313	1.13282	0.168238
ALG-3	piRNA	WBGene00050089	1.53412	0.946504	0.687915
ALG-3	piRNA	WBGene00050090	0.585885	0.0508538	0.0926564
ALG-3	piRNA	WBGene00050091	0.760055	0.155459	0.203854
ALG-3	piRNA	WBGene00050092	1.16611	0.318874	0.26854
ALG-3	piRNA	WBGene00050093	0.225542	0.01	0.0466346
ALG-3	piRNA	WBGene00050094	0.867826	0.346712	0.418895
ALG-3	piRNA	WBGene00050095	0.134115	0.196313	13.0224
ALG-3	piRNA	WBGene00050096	0.0306859	0.01	0.59733
ALG-3	piRNA	WBGene00050097	0.730686	0.673542	1.04668
ALG-3	piRNA	WBGene00050098	0.573882	0.155459	0.309104
ALG-3	piRNA	WBGene00050100	12.2646	1.04967	0.0851712
ALG-3	piRNA	WBGene00050104	0.308285	0.0508538	0.181044
ALG-3	piRNA	WBGene00050106	0.528169	0.01	0.0204956
ALG-3	piRNA	WBGene00050107	0.0306859	0.0508538	4.68271
ALG-3	piRNA	WBGene00050108	3.77267	0.405522	0.112896
ALG-3	piRNA	WBGene00050109	0.246228	0.114605	0.483412
ALG-3	piRNA	WBGene00050110	0.117771	0.01	0.0889265
ALG-3	piRNA	WBGene00050112	0.652284	0.0418756	0.0658976
ALG-3	piRNA	WBGene00050114	0.117771	0.0737512	0.776318
ALG-3	piRNA	WBGene00050116	0.0763992	0.01	0.535014
ALG-3	piRNA	WBGene00050117	0.95057	1.5234	1.60728
ALG-3	piRNA	WBGene00050118	4.00851	3.95221	0.985728
ALG-3	piRNA	WBGene00050119	0.2212	0.01	0.0517032
ALG-3	piRNA	WBGene00050120	0.0306859	0.0508538	4.68271
ALG-3	piRNA	WBGene00050121	4.4853	6.71906	1.49189
ALG-3	piRNA	WBGene00050122	6.02576	2.125	0.347701
ALG-3	piRNA	WBGene00050123	0.0513718	0.01	0.553912
ALG-3	piRNA	WBGene00050124	0.0970851	0.01	0.132344
ALG-3	piRNA	WBGene00050125	0.0306859	0.01	0.59733
ALG-3	piRNA	WBGene00050126	0.0513718	0.0508538	4.63929
ALG-3	piRNA	WBGene00050127	1.4644	0.300917	0.205386
ALG-3	piRNA	WBGene00050129	1.11606	1.68368	1.49405
ALG-3	piRNA	WBGene00050131	0.117771	0.01	0.0889265
ALG-3	piRNA	WBGene00050132	0.107428	0.01	0.104403
ALG-3	piRNA	WBGene00050133	2.41799	1.13776	0.492338
ALG-3	piRNA	WBGene00050135	0.0970851	0.01	0.132344
ALG-3	piRNA	WBGene00050136	1.51445	1.07401	0.732992
ALG-3	piRNA	WBGene00050137	0.179829	0.323815	1.79828
ALG-3	piRNA	WBGene00050138	0.726345	0.533025	0.822441
ALG-3	piRNA	WBGene00050139	1.77715	2.15597	1.22365
ALG-3	piRNA	WBGene00050141	0.266914	0.132561	0.482218
ALG-3	piRNA	WBGene00050142	0.490117	0.114605	0.403206
ALG-3	piRNA	WBGene00050143	1.70497	0.464333	0.263526
ALG-3	piRNA	WBGene00050144	0.138457	0.01	0.0722958
ALG-3	piRNA	WBGene00050145	0.996283	1.36986	1.406
ALG-3	piRNA	WBGene00050147	0.134115	0.01	0.519363
ALG-3	piRNA	WBGene00050148	2.09468	0.42842	0.215498
ALG-3	piRNA	WBGene00050150	0.241886	0.341771	1.85408
ALG-3	piRNA	WBGene00050153	0.138457	0.196313	1.40592
ALG-3	piRNA	WBGene00050154	3.81365	1.15077	0.303359
ALG-3	piRNA	WBGene00050155	5.50759	3.92437	0.722381
ALG-3	piRNA	WBGene00050156	0.142798	0.0508538	0.66638
ALG-3	piRNA	WBGene00050157	0.01	0.0737512	7.37512
ALG-3	piRNA	WBGene00050158	1.38165	0.114605	0.0843678
ALG-3	piRNA	WBGene00050159	1.48508	0.305858	0.204584
ALG-3	piRNA	WBGene00050161	0.117771	0.01	0.0889265
ALG-3	piRNA	WBGene00050162	7.15123	2.36518	0.334803
ALG-3	piRNA	WBGene00050165	0.656626	0.364669	0.596247
ALG-3	piRNA	WBGene00050166	1.5428	0.63763	0.408675
ALG-3	piRNA	WBGene00050167	0.395371	0.364669	0.925671
ALG-3	piRNA	WBGene00050168	1.28589	0.423479	0.359707
ALG-3	piRNA	WBGene00050169	0.333313	0.178356	0.625394
ALG-3	piRNA	WBGene00050170	0.0513718	0.114605	5.32668
ALG-3	piRNA	WBGene00050171	0.0306859	0.0737512	1.83831
ALG-3	piRNA	WBGene00050174	1.07468	0.21921	0.201808
ALG-3	piRNA	WBGene00050176	0.441084	0.0508538	0.099391
ALG-3	piRNA	WBGene00050177	0.0431996	0.01	0.565446
ALG-3	piRNA	WBGene00050178	1.41	0.956386	0.637369
ALG-3	piRNA	WBGene00050179	0.01	0.0508538	5.08538
ALG-3	piRNA	WBGene00050180	0.266914	0.01	0.037505
ALG-3	piRNA	WBGene00050183	0.859143	0.0917076	0.133436
ALG-3	piRNA	WBGene00050184	0.0513718	0.01	0.553912
ALG-3	piRNA	WBGene00050185	0.590227	0.0737512	0.143167
ALG-3	piRNA	WBGene00050186	1.75834	1.58402	0.87795
ALG-3	piRNA	WBGene00050187	0.18417	0.0917076	0.36853
ALG-3	piRNA	WBGene00050188	0.0927436	0.01	0.528492
ALG-3	piRNA	WBGene00050189	3.50234	1.17861	0.338007
ALG-3	piRNA	WBGene00050190	0.544513	0.632689	1.16324
ALG-3	piRNA	WBGene00050191	1.65593	0.300917	0.201153
ALG-3	piRNA	WBGene00050192	0.179829	0.0917076	0.630259
ALG-3	piRNA	WBGene00050194	3.01252	1.77527	0.56555
ALG-3	piRNA	WBGene00050195	8.20953	5.27616	0.63933
ALG-3	piRNA	WBGene00050196	0.590227	1.01025	1.75167
ALG-3	piRNA	WBGene00050198	1.27822	1.21946	0.98409
ALG-3	piRNA	WBGene00050199	2.05331	0.364669	0.185183
ALG-3	piRNA	WBGene00050200	0.01	0.0508538	5.08538
ALG-3	piRNA	WBGene00050201	0.159143	0.0508538	0.349601
ALG-3	piRNA	WBGene00050202	0.0306859	0.01	0.59733
ALG-3	piRNA	WBGene00050203	0.0513718	0.0508538	4.63929
ALG-3	piRNA	WBGene00050205	0.0306859	0.01	0.59733
ALG-3	piRNA	WBGene00050206	0.328971	0.0737512	0.197956
ALG-3	piRNA	WBGene00050208	0.0720577	0.114605	5.09801
ALG-3	piRNA	WBGene00050209	6.51381	0.0917076	0.0158744
ALG-3	piRNA	WBGene00050210	0.0720577	0.0508538	4.62266
ALG-3	piRNA_AS	WBGene00050210	0.0306859	0.01	0.59733
ALG-3	piRNA	WBGene00050211	1.33696	0.474215	0.620003
ALG-3	piRNA	WBGene00050212	1.26086	0.282961	0.216327
ALG-3	piRNA	WBGene00050213	1.13674	0.0917076	0.0960309
ALG-3	piRNA	WBGene00050216	0.822113	0.609791	0.746922
ALG-3	piRNA	WBGene00050217	0.138457	0.0508538	0.35839
ALG-3	piRNA	WBGene00050218	0.216859	0.214269	20.9387
ALG-3	piRNA	WBGene00050221	0.32463	0.0508538	0.330981
ALG-3	piRNA	WBGene00050222	0.204856	0.01	0.0554238
ALG-3	piRNA	WBGene00050223	0.229883	0.01	0.109573
ALG-3	piRNA	WBGene00050224	1.69628	3.06957	1.81911
ALG-3	piRNA	WBGene00050225	1.24451	0.0737512	0.0531936
ALG-3	piRNA	WBGene00050226	0.565199	0.796104	1.43187
ALG-3	piRNA	WBGene00050227	0.142798	0.137502	13.2684
ALG-3	piRNA	WBGene00050229	0.53251	0.01	0.0255599
ALG-3	piRNA	WBGene00050230	0.822113	0.655586	0.797901
ALG-3	piRNA	WBGene00050231	0.01	0.0508538	5.08538
ALG-3	piRNA	WBGene00050233	3.22678	3.51583	1.2114
ALG-3	piRNA	WBGene00050235	0.200515	0.0737512	0.301254
ALG-3	piRNA	WBGene00050236	3.2204	4.05501	1.34486
ALG-3	piRNA	WBGene00050237	0.250569	0.01	0.0661551
ALG-3	piRNA	WBGene00050241	1.65057	0.627748	0.409114
ALG-3	piRNA	WBGene00050243	0.9876	0.732353	0.83245
ALG-3	piRNA	WBGene00050244	1.73434	0.318874	0.168708
ALG-3	piRNA	WBGene00050246	0.0720577	0.01	0.537281
ALG-3	piRNA	WBGene00050247	0.0720577	0.01	0.537281
ALG-3	piRNA	WBGene00050248	1.22817	2.94701	2.40043
ALG-3	piRNA	WBGene00050249	0.161901	0.01	0.0626382
ALG-3	piRNA	WBGene00050250	1.97388	1.10992	0.569478
ALG-3	piRNA	WBGene00050251	0.0306859	0.01	0.59733
ALG-3	piRNA	WBGene00050253	0.0720577	0.01	0.537281
ALG-3	piRNA	WBGene00050254	0.0970851	0.01	0.132344
ALG-3	piRNA	WBGene00050255	0.0970851	0.01	0.132344
ALG-3	piRNA	WBGene00050257	3.12565	2.63814	0.843767
ALG-3	piRNA	WBGene00050258	0.0306859	0.01	0.59733
ALG-3	piRNA	WBGene00050259	0.117771	0.01	0.0889265
ALG-3	piRNA	WBGene00050260	0.0763992	0.01	0.535014
ALG-3	piRNA	WBGene00050261	0.138457	0.0508538	0.35839
ALG-3	piRNA	WBGene00050262	0.241886	0.01	0.0496783
ALG-3	piRNA	WBGene00050263	0.416056	0.01	0.0240434
ALG-3	piRNA	WBGene00050264	1.01697	0.305858	0.31316
ALG-3	piRNA	WBGene00050266	0.333313	0.178356	0.625394
ALG-3	piRNA	WBGene00050268	0.01	0.0304269	3.04269
ALG-3	piRNA	WBGene00050270	0.0720577	0.114605	5.09801
ALG-3	piRNA	WBGene00050271	0.271255	0.01	0.0495244
ALG-3	piRNA	WBGene00050272	0.659946	0.237166	0.676928
ALG-3	piRNA	WBGene00050273	0.395371	0.155459	0.392127
ALG-3	piRNA	WBGene00050274	0.0513718	0.0418756	0.897608
ALG-3	piRNA	WBGene00050275	0.0513718	0.01	0.553912
ALG-3	piRNA	WBGene00050276	1.00829	0.260064	0.267636
ALG-3	piRNA	WBGene00050281	0.934225	0.0508538	0.0490395
ALG-3	piRNA	WBGene00050283	0.159143	0.282961	1.72554
ALG-3	piRNA	WBGene00050284	1.68326	1.85517	1.28007
ALG-3	piRNA_AS	WBGene00050284	0.01	0.0508538	5.08538
ALG-3	piRNA	WBGene00050285	0.491139	0.196313	0.549883
ALG-3	piRNA	WBGene00050288	2.49205	1.23248	0.492514
ALG-3	piRNA	WBGene00050289	0.159143	0.196313	1.28507
ALG-3	piRNA	WBGene00050290	0.67297	0.0508538	0.0754742
ALG-3	piRNA	WBGene00050291	0.631598	0.155459	0.245332
ALG-3	piRNA	WBGene00050292	0.291941	0.0737512	0.404016
ALG-3	piRNA	WBGene00050293	0.138457	0.0917076	0.644484
ALG-3	piRNA	WBGene00050294	4.58439	3.09247	0.674741
ALG-3	piRNA	WBGene00050295	0.01	0.0737512	7.37512
ALG-3	piRNA	WBGene00050296	7.37699	3.66326	0.479567
ALG-3	piRNA	WBGene00050297	0.747031	0.586894	1.23467
ALG-3	piRNA	WBGene00050298	2.25685	0.446376	0.209365
ALG-3	piRNA	WBGene00050299	0.266914	0.0917076	0.33398
ALG-3	piRNA	WBGene00050300	0.0970851	0.0508538	0.418438
ALG-3	piRNA	WBGene00050301	1.59647	0.0917076	0.0533686
ALG-3	piRNA	WBGene00050303	1.60154	2.51558	1.648
ALG-3	piRNA	WBGene00050304	1.60588	0.214269	0.108664
ALG-3	piRNA	WBGene00050305	1.32746	0.391603	0.310847
ALG-3	piRNA	WBGene00050306	0.46177	0.196313	0.415518
ALG-3	piRNA	WBGene00050307	0.18417	0.01	0.0720546
ALG-3	piRNA	WBGene00050308	0.0306859	0.01	0.59733
ALG-3	piRNA	WBGene00050309	2.84039	0.260064	0.0922699
ALG-3	piRNA	WBGene00050310	0.370343	0.464333	1.48894
ALG-3	piRNA	WBGene00050311	10.1124	2.74628	0.270645
ALG-3	piRNA	WBGene00050312	0.457428	1.33708	3.02982
ALG-3	piRNA	WBGene00050313	0.01	0.0737512	7.37512
ALG-3	piRNA	WBGene00050317	0.35834	0.155459	0.551989
ALG-3	piRNA	WBGene00050319	0.478114	0.563997	1.33816
ALG-3	piRNA_AS	WBGene00050319	0.01	0.0508538	5.08538
ALG-3	piRNA	WBGene00050321	0.482456	0.701381	1.52717
ALG-3	piRNA	WBGene00050322	0.250569	0.0917076	0.266225
ALG-3	piRNA	WBGene00050323	2.09468	1.3959	0.64578
ALG-3	piRNA	WBGene00050324	0.01	0.0737512	7.37512
ALG-3	piRNA	WBGene00050325	1.5972	1.65584	1.04529
ALG-3	piRNA	WBGene00050326	0.0306859	0.01	0.59733
ALG-3	piRNA	WBGene00050327	4.46617	2.95195	0.659827
ALG-3	piRNA	WBGene00050328	0.0306859	0.0508538	4.68271
ALG-3	piRNA_AS	WBGene00050328	0.0763992	0.01	0.535014
ALG-3	piRNA	WBGene00050329	0.573882	0.533025	1.20889
ALG-3	piRNA	WBGene00050330	0.81011	0.01	0.0137894
ALG-3	piRNA	WBGene00050331	2.22645	3.00958	1.35118
ALG-3	piRNA	WBGene00050332	1.7637	0.21921	0.153689
ALG-3	piRNA	WBGene00050334	0.0763992	0.0508538	0.821109
ALG-3	piRNA	WBGene00050335	0.660967	0.341771	0.569275
ALG-3	piRNA	WBGene00050337	0.0306859	0.01	0.59733
ALG-3	piRNA	WBGene00050338	0.0763992	0.01	0.535014
ALG-3	piRNA	WBGene00050340	1.94451	3.01076	1.59193
ALG-3	piRNA	WBGene00050341	0.0970851	0.01	0.132344
ALG-3	piRNA	WBGene00050342	4.91307	0.57882	0.132207
ALG-3	piRNA	WBGene00050343	0.0306859	0.0508538	4.68271
ALG-3	piRNA	WBGene00050344	1.65925	0.21921	0.133685
ALG-3	piRNA	WBGene00050346	0.179829	0.01	0.0580709
ALG-3	piRNA	WBGene00050347	0.333313	0.0917076	0.231676
ALG-3	piRNA	WBGene00050348	2.75331	1.12788	0.403036
ALG-3	piRNA	WBGene00050349	1.23251	0.923606	0.744505
ALG-3	piRNA	WBGene00050350	3.05159	0.196313	0.0635565
ALG-3	piRNA	WBGene00050351	0.606571	0.300917	0.508383
ALG-3	piRNA	WBGene00050354	8.50347	3.91449	0.466406
ALG-3	piRNA	WBGene00050356	0.134115	0.01	0.519363
ALG-3	piRNA	WBGene00050357	0.01	0.0304269	3.04269
ALG-3	piRNA	WBGene00050359	0.590227	0.533025	0.949743
ALG-3	piRNA	WBGene00050360	0.0970851	0.0508538	0.418438
ALG-3	piRNA	WBGene00050361	0.138457	0.01	0.0722958
ALG-3	piRNA	WBGene00050362	0.0513718	0.01	0.553912
ALG-3	piRNA	WBGene00050363	0.113429	0.0737512	0.817032
ALG-3	piRNA	WBGene00050364	30.0191	6.06226	0.201506
ALG-3	piRNA	WBGene00050365	0.291941	0.01	0.0407352
ALG-3	piRNA	WBGene00050366	0.0306859	0.01	0.59733
ALG-3	piRNA	WBGene00050368	0.2876	0.0737512	0.247617
ALG-3	piRNA	WBGene00050369	0.0306859	0.114605	5.92368
ALG-3	piRNA	WBGene00050370	8.22793	3.65257	0.441745
ALG-3	piRNA	WBGene00050371	0.163484	0.0508538	0.26371
ALG-3	piRNA	WBGene00050372	0.117771	0.01	0.0889265
ALG-3	piRNA	WBGene00050373	0.138457	0.0917076	0.644484
ALG-3	piRNA	WBGene00050374	0.225542	0.01	0.0466346
ALG-3	piRNA_AS	WBGene00050374	0.01	0.0737512	7.37512
ALG-3	piRNA	WBGene00050375	3.68417	1.70971	0.508852
ALG-3	piRNA	WBGene00050376	8.89319	9.94699	1.12551
ALG-3	piRNA	WBGene00050379	0.569541	0.0737512	0.155242
ALG-3	piRNA	WBGene00050380	1.96086	0.242107	0.111249
ALG-3	piRNA	WBGene00050381	0.0306859	0.01	0.59733
ALG-3	piRNA	WBGene00050382	4.43091	0.69644	0.157841
ALG-3	piRNA	WBGene00050384	0.494458	0.323815	0.737982
ALG-3	piRNA	WBGene00050385	1.79205	1.02014	0.611633
ALG-3	piRNA	WBGene00050386	0.718683	0.0917076	0.115402
ALG-3	piRNA	WBGene00050387	0.353999	0.114605	0.341753
ALG-3	piRNA	WBGene00050388	1.72565	2.16898	1.24751
ALG-3	piRNA	WBGene00050389	0.69107	0.01	0.0144792
ALG-3	piRNA	WBGene00050390	0.876509	0.505186	0.5511
ALG-3	piRNA	WBGene00050391	2.84039	0.405522	0.1433
ALG-3	piRNA	WBGene00050392	0.971256	1.13282	1.17104
ALG-3	piRNA	WBGene00050393	0.0306859	0.01	0.59733
ALG-3	piRNA	WBGene00050394	1.51343	0.155459	0.116031
ALG-3	piRNA	WBGene00050395	90.7523	21.8025	0.240077
ALG-3	piRNA	WBGene00050398	0.71	0.237166	0.389425
ALG-3	piRNA	WBGene00050399	0.349657	0.796104	2.55886
ALG-3	piRNA	WBGene00050400	1.87811	0.446376	0.255932
ALG-3	piRNA	WBGene00050401	0.159143	0.0917076	0.635695
ALG-3	piRNA	WBGene00050402	0.117771	0.0917076	0.661115
ALG-3	piRNA	WBGene00050404	0.606571	0.01	0.0166799
ALG-3	piRNA	WBGene00050405	0.18417	0.01	0.0720546
ALG-3	piRNA	WBGene00050406	0.98428	0.114605	0.1433
ALG-3	piRNA	WBGene00050407	0.204856	0.0508538	0.203661
ALG-3	piRNA	WBGene00050408	0.113429	0.114605	4.90241
ALG-3	piRNA	WBGene00050409	1.01697	0.765132	0.768842
ALG-3	piRNA	WBGene00050410	0.822113	0.300917	0.366971
ALG-3	piRNA	WBGene00050411	0.142798	0.114605	7.0415
ALG-3	piRNA	WBGene00050412	0.0306859	0.01	0.59733
ALG-3	piRNA	WBGene00050413	8.35101	5.72555	0.685765
ALG-3	piRNA	WBGene00050415	0.95057	0.423479	0.447486
ALG-3	piRNA	WBGene00050416	0.01	0.0508538	5.08538
ALG-3	piRNA	WBGene00050418	0.395371	0.260064	0.658899
ALG-3	piRNA	WBGene00050420	0.0720577	0.01	0.537281
ALG-3	piRNA	WBGene00050421	0.179829	0.178356	0.932116
ALG-3	piRNA	WBGene00050422	12.8353	0.515068	0.0378483
ALG-3	piRNA	WBGene00050423	0.225542	0.114605	0.558153
ALG-3	piRNA	WBGene00050424	0.590227	0.42842	0.763252
ALG-3	piRNA	WBGene00050425	0.0306859	0.01	0.59733
ALG-3	piRNA	WBGene00050427	0.0720577	0.01	0.537281
ALG-3	piRNA	WBGene00050429	87.53	14.2592	0.161074
ALG-3	piRNA	WBGene00050430	1.81172	1.82733	1.20616
ALG-3	piRNA	WBGene00050431	0.519486	0.387566	0.724676
ALG-3	piRNA	WBGene00050433	1.24451	1.91892	1.6149
ALG-3	piRNA	WBGene00050434	0.266914	0.114605	0.432619
ALG-3	piRNA	WBGene00050436	0.0513718	0.237166	17.5828
ALG-3	piRNA	WBGene00050437	3.00588	2.94207	0.977495
ALG-3	piRNA	WBGene00050438	4.19034	0.155459	0.0376684
ALG-3	piRNA	WBGene00050439	1.31091	0.701381	0.52608
ALG-3	piRNA	WBGene00050442	1.00062	0.469274	0.500253
ALG-3	piRNA	WBGene00050443	0.328971	0.114605	0.346194
ALG-3	piRNA_AS	WBGene00050443	0.0306859	0.01	0.59733
ALG-3	piRNA	WBGene00050444	0.991941	0.282961	0.280212
ALG-3	piRNA	WBGene00050445	4.02785	0.196313	0.0554903
ALG-3	piRNA	WBGene00050446	0.0763992	0.01	0.535014
ALG-3	piRNA	WBGene00050447	7.48552	2.82445	0.378954
ALG-3	piRNA	WBGene00050448	2.61183	2.16091	0.824339
ALG-3	piRNA	WBGene00050449	0.0306859	0.01	0.59733
ALG-3	piRNA	WBGene00050450	0.693656	1.0969	1.57491
ALG-3	piRNA	WBGene00050451	2.13439	1.28942	0.611797
ALG-3	piRNA	WBGene00050452	0.780741	0.632689	0.806452
ALG-3	piRNA	WBGene00050453	1.03331	0.01	0.00975789
ALG-3	piRNA	WBGene00050459	0.0970851	0.01	0.132344
ALG-3	piRNA	WBGene00050460	0.689314	0.655586	0.999749
ALG-3	piRNA	WBGene00050461	0.854802	0.359728	0.596499
ALG-3	piRNA	WBGene00050464	5.6077	1.81926	0.325401
ALG-3	piRNA	WBGene00050465	0.345316	0.27802	1.59098
ALG-3	piRNA	WBGene00050466	0.349657	0.27802	0.921587
ALG-3	piRNA	WBGene00050468	14.6032	4.56085	0.313264
ALG-3	piRNA	WBGene00050469	0.703549	0.155459	0.222428
ALG-3	piRNA	WBGene00050470	0.134115	0.01	0.519363
ALG-3	piRNA	WBGene00050472	0.0927436	0.01	0.528492
ALG-3	piRNA	WBGene00050473	1.46874	2.77866	1.9022
ALG-3	piRNA	WBGene00050474	3.34554	0.923606	0.276284
ALG-3	piRNA	WBGene00050475	0.337654	0.255123	0.49945
ALG-3	piRNA	WBGene00050476	1.4764	0.0917076	0.0748065
ALG-3	piRNA	WBGene00050477	2.47137	0.341771	0.137602
ALG-3	piRNA	WBGene00050478	0.312627	0.0508538	0.135334
ALG-3	piRNA	WBGene00050479	0.556516	0.237166	0.69319
ALG-3	piRNA	WBGene00050481	0.159143	0.01	0.0635065
ALG-3	piRNA	WBGene00050482	0.0306859	0.0508538	4.68271
ALG-3	piRNA	WBGene00050483	0.0306859	0.01	0.59733
ALG-3	piRNA	WBGene00050484	0.2212	0.0737512	0.264489
ALG-3	piRNA	WBGene00050485	0.204856	0.114605	0.679007
ALG-3	piRNA	WBGene00050486	0.834116	0.400581	0.674147
ALG-3	piRNA	WBGene00050487	1.17811	0.114605	0.0973331
ALG-3	piRNA	WBGene00050489	0.789424	0.155459	0.216603
ALG-3	piRNA	WBGene00050490	0.565199	0.01	0.0177249
ALG-3	piRNA	WBGene00050493	0.0763992	0.0737512	6.91013
ALG-3	piRNA	WBGene00050494	0.349657	0.0737512	0.180399
ALG-3	piRNA	WBGene00050496	0.250569	0.01	0.0661551
ALG-3	piRNA	WBGene00050498	0.0306859	0.0508538	4.68271
ALG-3	piRNA	WBGene00050499	5.63273	4.18251	0.743624
ALG-3	piRNA	WBGene00050500	1.01263	0.614732	0.607894
ALG-3	piRNA	WBGene00050501	3.83434	4.69252	1.22634
ALG-3	piRNA	WBGene00050503	0.266914	0.0737512	0.284382
ALG-3	piRNA	WBGene00050504	15.7622	4.36882	0.274943
ALG-3	piRNA	WBGene00050505	3.7189	5.71386	1.52007
ALG-3	piRNA	WBGene00050506	2.78702	2.26551	0.866348
ALG-3	piRNA	WBGene00050507	0.656626	0.114605	0.192583
ALG-3	piRNA	WBGene00050508	3.42828	2.1021	0.609835
ALG-3	piRNA	WBGene00050509	1.44371	0.341771	0.235817
ALG-3	piRNA	WBGene00050510	1.01004	1.03315	1.01925
ALG-3	piRNA	WBGene00050511	1.9532	0.137502	0.0677158
ALG-3	piRNA	WBGene00050512	3.90176	2.74769	0.741569
ALG-3	piRNA	WBGene00050514	0.652284	0.573879	0.884535
ALG-3	piRNA	WBGene00050515	1.93251	0.295976	0.158176
ALG-3	piRNA	WBGene00050516	0.0970851	0.01	0.132344
ALG-3	piRNA	WBGene00050517	14.7608	4.94439	0.334387
ALG-3	piRNA	WBGene00050518	0.0306859	0.0508538	4.68271
ALG-3	piRNA	WBGene00050519	0.528169	0.282961	0.641936
ALG-3	piRNA	WBGene00050521	1.13674	0.0917076	0.0960309
ALG-3	piRNA	WBGene00050522	0.0763992	0.01	0.535014
ALG-3	piRNA	WBGene00050523	0.395371	0.237166	0.592197
ALG-3	piRNA_AS	WBGene00050523	0.0970851	0.01	0.132344
ALG-3	piRNA	WBGene00050524	2.17308	0.801045	0.368798
ALG-3	piRNA	WBGene00050525	1.03433	0.982416	1.10686
ALG-3	piRNA	WBGene00050527	0.792744	0.364669	0.499121
ALG-3	piRNA	WBGene00050528	0.117771	0.01	0.0889265
ALG-3	piRNA	WBGene00050529	14.5146	7.00684	0.486716
ALG-3	piRNA	WBGene00050530	0.0763992	0.0508538	0.821109
ALG-3	piRNA	WBGene00050531	3.54805	0.90565	0.257862
ALG-3	piRNA	WBGene00050532	0.404054	0.114605	0.58066
ALG-3	piRNA	WBGene00050533	0.303944	0.178356	0.606005
ALG-3	piRNA	WBGene00050534	1.33594	2.20984	1.65367
ALG-3	piRNA	WBGene00050537	0.548855	0.0737512	0.169675
ALG-3	piRNA	WBGene00050539	1.09971	0.464333	0.426998
ALG-3	piRNA	WBGene00050540	0.0970851	0.01	0.132344
ALG-3	piRNA	WBGene00050541	0.420398	0.01	0.0259276
ALG-3	piRNA	WBGene00050542	1.36965	0.173415	0.101978
ALG-3	piRNA	WBGene00050543	0.0763992	0.01	0.535014
ALG-3	piRNA	WBGene00050545	0.01	0.114605	11.4605
ALG-3	piRNA	WBGene00050546	0.0725057	0.0740436	1.01139
ALG-3	piRNA	WBGene00050548	0.975597	0.01	0.010352
ALG-3	piRNA	WBGene00050549	0.466111	0.237166	0.516117
ALG-3	piRNA	WBGene00050550	1.08771	0.492171	0.512476
ALG-3	piRNA	WBGene00050551	0.138457	0.01	0.0722958
ALG-3	piRNA	WBGene00050552	0.0513718	0.123583	9.06836
ALG-3	piRNA	WBGene00050553	0.229883	0.01	0.109573
ALG-3	piRNA	WBGene00050556	0.556516	0.364669	0.845443
ALG-3	piRNA	WBGene00050557	0.0720577	0.114605	5.09801
ALG-3	piRNA	WBGene00050558	0.0306859	0.0508538	4.68271
ALG-3	piRNA	WBGene00050560	0.743711	0.282961	0.450518
ALG-3	piRNA	WBGene00050561	1.07903	1.64596	1.52825
ALG-3	piRNA	WBGene00050562	0.0970851	0.01	0.132344
ALG-3	piRNA	WBGene00050563	3.24109	0.21921	0.0672449
ALG-3	piRNA	WBGene00050564	0.345896	0.510127	1.53229
ALG-3	piRNA	WBGene00050566	1.39366	0.01	0.00730904
ALG-3	piRNA_AS	WBGene00050566	0.01	0.0917076	9.17076
ALG-3	piRNA	WBGene00050567	0.0970851	0.0508538	0.418438
ALG-3	piRNA	WBGene00050568	0.668629	0.341771	0.553127
ALG-3	piRNA	WBGene00050569	0.01	0.0827294	8.27294
ALG-3	piRNA	WBGene00050570	0.727366	0.69644	1.19429
ALG-3	piRNA	WBGene00050571	0.246228	0.01	0.0411989
ALG-3	piRNA	WBGene00050572	0.200515	0.01	0.0543769
ALG-3	piRNA	WBGene00050573	0.395371	0.0508538	0.125355
ALG-3	piRNA	WBGene00050574	1.09971	0.387566	0.349648
ALG-3	piRNA	WBGene00050575	0.0970851	0.01	0.132344
ALG-3	piRNA	WBGene00050576	2.35925	0.801045	0.340476
ALG-3	piRNA	WBGene00050577	0.204856	0.01	0.0554238
ALG-3	piRNA	WBGene00050579	2.63685	2.56945	0.977991
ALG-3	piRNA	WBGene00050580	1.1204	1.51532	1.34426
ALG-3	piRNA	WBGene00050582	7.11216	5.54912	0.781617
ALG-3	piRNA	WBGene00050583	0.01	0.01	1
ALG-3	piRNA	WBGene00050584	0.689314	1.00531	1.60429
ALG-3	piRNA	WBGene00050585	0.0306859	0.0737512	1.83831
ALG-3	piRNA	WBGene00050586	0.0306859	0.01	0.59733
ALG-3	piRNA	WBGene00050587	0.225542	0.178356	0.921435
ALG-3	piRNA	WBGene00050588	0.925542	1.66572	1.75771
ALG-3	piRNA	WBGene00050591	0.0306859	0.01	0.59733
ALG-3	piRNA	WBGene00050592	0.0720577	0.01	0.537281
ALG-3	piRNA	WBGene00050593	0.117771	0.01	0.0889265
ALG-3	piRNA	WBGene00050594	0.2876	0.323815	1.1179
ALG-3	piRNA	WBGene00050595	4.25371	4.29508	1.0117
ALG-3	piRNA	WBGene00050596	1.88782	0.382625	0.200548
ALG-3	piRNA	WBGene00050597	2.98841	0.382625	0.12752
ALG-3	piRNA	WBGene00050598	0.01	0.0737512	7.37512
ALG-3	piRNA	WBGene00050599	0.929884	0.323815	0.349041
ALG-3	piRNA	WBGene00050601	6.19227	5.06514	0.817531
ALG-3	piRNA	WBGene00050602	0.229883	0.01	0.109573
ALG-3	piRNA	WBGene00050603	1.41434	2.52546	1.74006
ALG-3	piRNA	WBGene00050604	0.0513718	0.01	0.553912
ALG-3	piRNA	WBGene00050605	0.312627	0.0508538	0.135334
ALG-3	piRNA_AS	WBGene00050605	0.01	0.0418756	4.18756
ALG-3	piRNA	WBGene00050606	0.0306859	0.01	0.59733
ALG-3	piRNA	WBGene00050607	8.63193	10.3084	1.1957
ALG-3	piRNA	WBGene00050608	0.656626	0.742235	1.25166
ALG-3	piRNA	WBGene00050609	0.606571	0.510127	0.84911
ALG-3	piRNA	WBGene00050610	0.01	0.0508538	5.08538
ALG-3	piRNA	WBGene00050611	0.35834	0.205291	0.521325
ALG-3	piRNA	WBGene00050613	0.0513718	0.01	0.553912
ALG-3	piRNA	WBGene00050614	0.0513718	0.0737512	1.2413
ALG-3	piRNA	WBGene00050615	2.07297	0.75525	0.393123
ALG-3	piRNA	WBGene00050616	0.35834	0.01	0.037731
ALG-3	piRNA	WBGene00050617	0.117771	0.0508538	0.375021
ALG-3	piRNA	WBGene00050618	0.0927436	0.155459	9.06253
ALG-3	piRNA	WBGene00050619	0.246228	0.196313	0.779887
ALG-3	piRNA_AS	WBGene00050619	0.01	0.0508538	5.08538
ALG-3	piRNA	WBGene00050623	1.87045	0.941563	0.503495
ALG-3	piRNA	WBGene00050624	1.53412	0.155459	0.115302
ALG-3	piRNA	WBGene00050625	2.59982	2.31444	0.88697
ALG-3	piRNA	WBGene00050626	0.18417	0.114605	0.907684
ALG-3	piRNA	WBGene00050627	0.328971	0.01	0.0312196
ALG-3	piRNA	WBGene00050628	1.45239	0.923606	0.640399
ALG-3	piRNA	WBGene00050629	5.52496	1.26526	0.228413
ALG-3	piRNA	WBGene00050630	0.0306859	0.01	0.59733
ALG-3	piRNA	WBGene00050631	0.0306859	0.01	0.59733
ALG-3	piRNA	WBGene00050632	0.888512	2.16091	2.45775
ALG-3	piRNA	WBGene00050634	1.09537	0.760191	0.706366
ALG-3	piRNA	WBGene00050635	0.204856	0.0508538	0.203661
ALG-3	piRNA	WBGene00050636	0.0763992	0.01	0.535014
ALG-3	piRNA	WBGene00050637	1.57217	0.586894	0.369359
ALG-3	piRNA	WBGene00050638	0.01	0.178356	17.8356
ALG-3	piRNA	WBGene00050639	1.81274	0.650645	0.347855
ALG-3	piRNA	WBGene00050640	2.55411	2.16091	0.845237
ALG-3	piRNA	WBGene00050641	0.46177	0.155459	0.34003
ALG-3	piRNA	WBGene00050644	0.0720577	0.155459	9.18338
ALG-3	piRNA	WBGene00050646	0.413988	0.21921	0.52811
ALG-3	piRNA	WBGene00050647	1.14977	0.464333	0.385808
ALG-3	piRNA	WBGene00050648	0.0306859	0.01	0.59733
ALG-3	piRNA	WBGene00050649	0.266914	0.0508538	0.185743
ALG-3	piRNA	WBGene00050650	0.966914	0.21921	0.225039
ALG-3	piRNA	WBGene00050651	0.0306859	0.01	0.59733
ALG-3	piRNA	WBGene00050653	5.10256	1.2473	0.245915
ALG-3	piRNA	WBGene00050654	0.308285	0.114605	0.368012
ALG-3	piRNA	WBGene00050655	0.544513	0.01	0.0183657
ALG-3	piRNA	WBGene00050656	0.0513718	0.01	0.553912
ALG-3	piRNA	WBGene00050657	1.29457	2.72479	2.11611
ALG-3	piRNA	WBGene00050658	0.2212	0.446376	2.40663
ALG-3	piRNA	WBGene00050659	5.50773	0.382625	0.0685375
ALG-3	piRNA	WBGene00050661	0.751372	0.01	0.0144388
ALG-3	piRNA	WBGene00050662	0.420398	0.0737512	0.238714
ALG-3	piRNA	WBGene00050663	1.40668	1.1198	0.841678
ALG-3	piRNA	WBGene00050664	1.32394	0.691499	0.496767
ALG-3	piRNA	WBGene00050665	0.0306859	0.01	0.59733
ALG-3	piRNA	WBGene00050667	0.379026	0.01	0.0322953
ALG-3	piRNA	WBGene00050668	0.01	0.0737512	7.37512
ALG-3	piRNA	WBGene00050669	0.0513718	0.01	0.553912
ALG-3	piRNA	WBGene00050670	3.88107	3.20021	0.80856
ALG-3	piRNA	WBGene00050671	0.668629	0.21921	0.326662
ALG-3	piRNA	WBGene00050672	0.478114	0.0737512	0.13774
ALG-3	piRNA	WBGene00050673	0.163484	0.01	0.115472
ALG-3	piRNA	WBGene00050674	0.01	0.0508538	5.08538
ALG-3	piRNA	WBGene00050675	0.399712	0.01	0.0286014
ALG-3	piRNA	WBGene00050677	0.0763992	0.0737512	6.91013
ALG-3	piRNA	WBGene00050678	0.250569	0.178356	1.54097
ALG-3	piRNA	WBGene00050679	0.225542	0.0508538	0.194872
ALG-3	piRNA	WBGene00050680	0.0720577	0.01	0.537281
ALG-3	piRNA	WBGene00050681	0.760055	0.132561	0.165119
ALG-3	piRNA	WBGene00050682	0.0720577	0.01	0.537281
ALG-3	piRNA	WBGene00050684	1.22817	0.155459	0.126896
ALG-3	piRNA	WBGene00050685	4.85969	2.45496	0.500582
ALG-3	piRNA	WBGene00050686	0.159143	0.01	0.0635065
ALG-3	piRNA	WBGene00050688	1.41881	0.624098	0.466658
ALG-3	piRNA	WBGene00050689	0.308285	0.0508538	0.181044
ALG-3	piRNA	WBGene00050690	6.26531	6.25352	1.00236
ALG-3	piRNA	WBGene00050691	0.200515	0.0737512	0.301254
ALG-3	piRNA	WBGene00050692	1.61788	0.469274	0.293928
ALG-3	piRNA	WBGene00050693	0.63594	0.178356	0.341731
ALG-3	piRNA	WBGene00050694	0.9876	0.42842	0.431276
ALG-3	piRNA	WBGene00050695	0.63926	0.173415	0.616078
ALG-3	piRNA	WBGene00050696	0.652284	0.0917076	0.136577
ALG-3	piRNA	WBGene00050697	1.49709	2.45677	1.64012
ALG-3	piRNA	WBGene00050698	0.494458	0.114605	0.262762
ALG-3	piRNA	WBGene00050699	0.134115	0.01	0.519363
ALG-3	piRNA	WBGene00050700	0.225542	0.0737512	0.409916
ALG-3	piRNA	WBGene00050701	4.37873	0.366284	0.104279
ALG-3	piRNA	WBGene00050702	0.250569	0.01	0.0661551
ALG-3	piRNA	WBGene00050703	0.0720577	0.01	0.537281
ALG-3	piRNA	WBGene00050706	0.383368	0.387566	2.99274
ALG-3	piRNA	WBGene00050707	1.33594	0.451317	0.338053
ALG-3	piRNA	WBGene00050708	1.1988	0.42842	0.357572
ALG-3	piRNA	WBGene00050710	1.97056	0.645704	0.284982
ALG-3	piRNA	WBGene00050711	0.473773	0.132561	0.470296
ALG-3	piRNA	WBGene00050712	1.56017	1.61499	1.08435
ALG-3	piRNA	WBGene00050713	2.01091	1.66886	0.872215
ALG-3	piRNA	WBGene00050714	0.117771	0.01	0.0889265
ALG-3	piRNA	WBGene00050717	0.842799	0.323815	0.381428
ALG-3	piRNA	WBGene00050718	1.24119	0.923606	0.77526
ALG-3	piRNA	WBGene00050720	0.855823	0.0508538	0.0479195
ALG-3	piRNA_AS	WBGene00050720	0.0306859	0.01	0.59733
ALG-3	piRNA	WBGene00050721	0.163484	0.137502	2.59743
ALG-3	piRNA	WBGene00050723	2.95582	0.405522	0.137817
ALG-3	piRNA	WBGene00050725	4.57035	5.01308	1.0952
ALG-3	piRNA	WBGene00050726	2.28359	2.39615	1.12394
ALG-3	piRNA	WBGene00050727	1.46772	0.433361	0.242959
ALG-3	piRNA	WBGene00050728	0.46177	0.114605	0.264541
ALG-3	piRNA	WBGene00050729	0.117771	0.01	0.0889265
ALG-3	piRNA	WBGene00050730	0.266914	0.0508538	0.185743
ALG-3	piRNA	WBGene00050731	2.22211	0.237166	0.1168
ALG-3	piRNA	WBGene00050732	5.9277	2.17887	0.371417
ALG-3	piRNA	WBGene00050733	0.0720577	0.155459	9.18338
ALG-3	piRNA	WBGene00050734	1.17377	1.94182	1.91455
ALG-3	piRNA	WBGene00050735	0.212262	0.01	0.512062
ALG-3	piRNA	WBGene00050738	0.0720577	0.0508538	4.62266
ALG-3	piRNA	WBGene00050739	0.909198	0.0508538	0.0544915
ALG-3	piRNA	WBGene00050740	0.0306859	0.0508538	4.68271
ALG-3	piRNA	WBGene00050741	0.317798	0.128223	0.448223
ALG-3	piRNA	WBGene00050742	0.0306859	0.01	0.59733
ALG-3	piRNA	WBGene00050743	1.37297	0.586894	0.463029
ALG-3	piRNA	WBGene00050744	4.19902	0.805986	0.191084
ALG-3	piRNA	WBGene00050747	1.82908	1.71465	0.935795
ALG-3	piRNA	WBGene00050748	4.48964	0.0508538	0.0107651
ALG-3	piRNA	WBGene00050749	0.179829	0.237166	1.49642
ALG-3	piRNA	WBGene00050750	1.36863	1.43675	1.19002
ALG-3	piRNA	WBGene00050751	1.30085	2.21643	1.7184
ALG-3	piRNA	WBGene00050752	3.19639	1.99255	0.623389
ALG-3	piRNA	WBGene00050753	0.312627	0.0508538	0.135334
ALG-3	piRNA	WBGene00050754	1.09537	0.300917	0.285148
ALG-3	piRNA	WBGene00050756	5.09822	10.0943	1.9799
ALG-3	piRNA	WBGene00050757	2.42897	0.492171	0.198425
ALG-3	piRNA	WBGene00050758	1.45674	0.132561	0.0730326
ALG-3	piRNA	WBGene00050760	0.9876	0.392507	0.337851
ALG-3	piRNA	WBGene00050761	0.0763992	0.01	0.535014
ALG-3	piRNA	WBGene00050762	0.241886	0.01	0.0496783
ALG-3	piRNA	WBGene00050763	0.0306859	0.01	0.59733
ALG-3	piRNA	WBGene00050764	0.01	0.0508538	5.08538
ALG-3	piRNA	WBGene00050765	0.445425	0.359728	0.748753
ALG-3	piRNA	WBGene00050766	3.25488	1.0443	0.32091
ALG-3	piRNA	WBGene00050767	0.416056	0.132561	0.324148
ALG-3	piRNA	WBGene00050768	0.0513718	0.01	0.553912
ALG-3	piRNA	WBGene00050769	0.503141	0.464333	0.898042
ALG-3	piRNA	WBGene00050770	0.842799	1.10992	1.32989
ALG-3	piRNA	WBGene00050771	0.0431996	0.01	0.565446
ALG-3	piRNA	WBGene00050772	0.0513718	0.01	0.553912
ALG-3	piRNA	WBGene00050773	0.0970851	0.01	0.132344
ALG-3	piRNA	WBGene00050774	6.04645	0.405522	0.0676208
ALG-3	piRNA	WBGene00050775	0.0513718	0.01	0.553912
ALG-3	piRNA	WBGene00050776	0.0970851	0.01	0.132344
ALG-3	piRNA	WBGene00050778	0.0306859	0.0508538	4.68271
ALG-3	piRNA	WBGene00050779	0.374685	0.655586	1.76203
ALG-3	piRNA	WBGene00050780	6.99902	7.47781	1.05627
ALG-3	piRNA	WBGene00050781	0.519486	0.21921	0.422442
ALG-3	piRNA	WBGene00050782	0.374685	0.196313	0.51398
ALG-3	piRNA	WBGene00050784	0.154801	0.114605	4.81485
ALG-3	piRNA	WBGene00050786	2.52142	1.49243	0.60688
ALG-3	piRNA	WBGene00050787	5.62129	2.07304	0.402526
ALG-3	piRNA	WBGene00050788	2.51708	0.196313	0.0768791
ALG-3	piRNA	WBGene00050789	0.0763992	0.01	0.535014
ALG-3	piRNA	WBGene00050790	0.159143	0.114605	0.712882
ALG-3	piRNA	WBGene00050791	1.18246	0.446376	0.385077
ALG-3	piRNA	WBGene00050792	2.52474	0.75525	0.311866
ALG-3	piRNA	WBGene00050794	0.466111	0.114605	0.334273
ALG-3	piRNA	WBGene00050795	0.701317	0.0917076	0.319054
ALG-3	piRNA	WBGene00050796	0.374174	0.510127	3.66083
ALG-3	piRNA	WBGene00050797	0.01	0.0508538	5.08538
ALG-3	piRNA	WBGene00050798	0.266914	0.173415	0.630455
ALG-3	piRNA	WBGene00050800	0.0306859	0.01	0.59733
ALG-3	piRNA	WBGene00050801	0.0306859	0.01	0.59733
ALG-3	piRNA	WBGene00050802	0.4988	0.137502	0.237126
ALG-3	piRNA	WBGene00050803	0.01	0.01	1
ALG-3	piRNA	WBGene00050805	0.258231	0.01	0.509872
ALG-3	piRNA	WBGene00050806	0.482456	0.155459	0.322472
ALG-3	piRNA	WBGene00050807	1.96954	1.34203	0.69455
ALG-3	piRNA	WBGene00050808	0.0970851	0.01	0.132344
ALG-3	piRNA	WBGene00050810	0.0513718	0.01	0.553912
ALG-3	piRNA	WBGene00050812	0.266914	0.01	0.037505
ALG-3	piRNA	WBGene00050813	0.225542	0.0508538	0.194872
ALG-3	piRNA	WBGene00050814	0.159143	0.0508538	0.349601
ALG-3	piRNA	WBGene00050815	0.374685	0.155459	0.413945
ALG-3	piRNA	WBGene00050818	2.24918	0.382625	0.188517
ALG-3	piRNA	WBGene00050819	0.0513718	0.01	0.553912
ALG-3	piRNA	WBGene00050820	0.673896	0.469274	0.859673
ALG-3	piRNA	WBGene00050821	1.12474	0.137502	0.131031
ALG-3	piRNA	WBGene00050822	0.241886	0.323815	1.46886
ALG-3	piRNA	WBGene00050824	0.0306859	0.01	0.59733
ALG-3	piRNA	WBGene00050825	3.95513	0.946504	0.239875
ALG-3	piRNA	WBGene00050827	0.0306859	0.01	0.59733
ALG-3	piRNA	WBGene00050828	1.24886	0.646307	0.521694
ALG-3	piRNA	WBGene00050829	0.18417	0.0508538	0.220292
ALG-3	piRNA	WBGene00050831	0.804236	0.01	0.0124588
ALG-3	piRNA	WBGene00050832	5.19399	1.6738	0.321775
ALG-3	piRNA	WBGene00050833	0.01	0.114605	11.4605
ALG-3	piRNA	WBGene00050835	0.436742	0.173415	0.423134
ALG-3	piRNA	WBGene00050837	0.67297	0.0917076	0.136089
ALG-3	piRNA	WBGene00050838	4.59205	1.6509	0.368556
ALG-3	piRNA	WBGene00050839	0.01	0.0508538	5.08538
ALG-3	piRNA	WBGene00050840	0.921201	0.0737512	0.0662601
ALG-3	piRNA	WBGene00050841	0.726345	0.0508538	0.117066
ALG-3	piRNA	WBGene00050844	1.69194	1.6738	1.01699
ALG-3	piRNA	WBGene00050845	0.0815068	0.01	0.532677
ALG-3	piRNA	WBGene00050846	0.0306859	0.01	0.59733
ALG-3	piRNA_AS	WBGene00050846	0.0306859	0.01	0.59733
ALG-3	piRNA	WBGene00050847	1.47206	0.323815	0.223802
ALG-3	piRNA	WBGene00050850	0.204856	0.164437	0.737809
ALG-3	piRNA	WBGene00050851	3.74291	1.87807	0.511391
ALG-3	piRNA	WBGene00050852	0.328971	0.510127	1.58759
ALG-3	piRNA	WBGene00050854	0.656626	0.01	0.0160698
ALG-3	piRNA	WBGene00050856	0.117771	0.0508538	0.375021
ALG-3	piRNA	WBGene00050857	0.0306859	0.0917076	8.76809
ALG-3	piRNA	WBGene00050858	2.66086	1.25538	0.524954
ALG-3	piRNA	WBGene00050859	1.08337	0.155459	0.143446
ALG-3	piRNA	WBGene00050861	0.0306859	0.0737512	1.83831
ALG-3	piRNA	WBGene00050862	1.01697	0.533025	0.531845
ALG-3	piRNA	WBGene00050866	0.328971	0.0508538	0.179457
ALG-3	piRNA	WBGene00050867	0.0970851	0.01	0.132344
ALG-3	piRNA	WBGene00050868	3.25411	2.16898	0.675534
ALG-3	piRNA	WBGene00050869	0.486797	0.196313	0.418737
ALG-3	piRNA	WBGene00050870	0.606571	0.573879	0.943985
ALG-3	piRNA	WBGene00050873	0.0306859	0.0304269	2.64002
ALG-3	piRNA	WBGene00050874	0.2876	0.0917076	0.331306
ALG-3	protein_coding_AS	WBGene00050875	0.0306859	0.01	0.59733
ALG-3	pseudogene_AS	WBGene00050878	0.349657	0.114605	0.328637
ALG-3	protein_coding_AS	WBGene00050879	0.262572	6.83849	33.3225
ALG-3	protein_coding_AS	WBGene00050880	0.01	1.41072	141.072
ALG-3	protein_coding_AS	WBGene00050881	3.26713	8.70342	2.68012
ALG-3	pseudogene_AS	WBGene00050883	0.271255	0.01	0.0495244
ALG-3	protein_coding_AS	WBGene00050884	0.138457	0.01	0.0722958
ALG-3	protein_coding_AS	WBGene00050885	6.11157	1.6738	0.285062
ALG-3	protein_coding_AS	WBGene00050892	0.594568	0.0737512	0.186011
ALG-3	protein_coding_AS	WBGene00050896	0.01	0.910591	91.0591
ALG-3	protein_coding_AS	WBGene00050898	0.0763992	0.01	0.535014
ALG-3	protein_coding_AS	WBGene00050899	0.523827	0.114605	0.220475
ALG-3	pseudogene_AS	WBGene00050900	13.7419	2.15103	0.15644
ALG-3	pseudogene_AS	WBGene00050903	4.91971	1.09196	0.223259
ALG-3	protein_coding_AS	WBGene00050904	1.84211	0.0827294	0.0462518
ALG-3	protein_coding_AS	WBGene00050906	0.341726	0.01	0.0334728
ALG-3	protein_coding_AS	WBGene00050907	0.637931	2.82235	4.47675
ALG-3	protein_coding_AS	WBGene00050910	55.0769	4.24626	0.0772428
ALG-3	protein_coding_AS	WBGene00050911	13.3751	0.910591	0.0669268
ALG-3	protein_coding_AS	WBGene00050913	0.134115	0.155459	8.937
ALG-3	protein_coding_AS	WBGene00050915	0.196173	3.32458	164.345
ALG-3	protein_coding_AS	WBGene00050916	0.333313	2.75082	8.37675
ALG-3	protein_coding_AS	WBGene00050917	1.35995	0.323815	0.260694
ALG-3	protein_coding_AS	WBGene00050919	0.863485	4.04314	4.66983
ALG-3	pseudogene_AS	WBGene00050920	419.124	126.1	0.300916
ALG-3	pseudogene_AS	WBGene00050926	27.1128	4.18972	0.154481
ALG-3	pseudogene_AS	WBGene00050927	1.70931	0.137502	0.0960303
ALG-3	protein_coding_AS	WBGene00050929	2.43651	0.249438	0.10362
ALG-3	pseudogene_AS	WBGene00050930	1.63857	0.0917076	0.053181
ALG-3	protein_coding_AS	WBGene00050934	32.9225	3.56476	0.108188
ALG-3	pseudogene_AS	WBGene00050935	475.433	53.687	0.112921
ALG-3	protein_coding_AS	WBGene00050936	0.01	0.01	1
ALG-3	protein_coding_AS	WBGene00050937	1.40234	0.510127	0.364982
ALG-3	protein_coding_AS	WBGene00050939	0.0306859	0.01	0.59733
ALG-3	protein_coding_AS	WBGene00050940	1.6212	38.6046	25.5276
ALG-3	protein_coding_AS	WBGene00050941	1.2915	0.416971	0.323787
ALG-3	protein_coding_AS	WBGene00050943	4.43152	4.08847	0.926088
ALG-3	protein_coding_AS	WBGene00050944	2.53674	0.0917076	0.0449389
ALG-3	pseudogene_AS	WBGene00050946	67.8708	12.7825	0.188425
ALG-3	protein_coding_AS	WBGene00050947	105.632	13.8894	0.131621
ALG-3	pseudogene_AS	WBGene00050948	0.35834	0.01	0.037731
ALG-3	protein_coding_AS	WBGene00050955	0.01	0.076508	7.6508
ALG-3	protein_coding_AS	WBGene00050956	0.783421	5.1974	6.61659
ALG-3	protein_coding_AS	WBGene00050957	0.349657	0.01	0.0299428
ALG-3	pseudogene_AS	WBGene00050958	0.0513718	0.01	0.553912
ALG-3	protein_coding_AS	WBGene00050959	0.0908282	0.01	0.11501
ALG-3	pseudogene_AS	WBGene00050964	0.0513718	0.0737512	1.2413
ALG-3	protein_coding_AS	WBGene00050965	0.0720577	0.0737512	1.01263
ALG-3	protein_coding_AS	WBGene00050967	0.163484	0.0737512	1.35645
ALG-3	pseudogene_AS	WBGene00050973	0.391029	0.0737512	0.153891
ALG-3	pseudogene_AS	WBGene00050974	0.0306859	0.01	0.59733
ALG-3	pseudogene_AS	WBGene00050976	0.892853	0.01	0.011672
ALG-3	pseudogene_AS	WBGene00077434	3.20073	0.114605	0.0361536
ALG-3	pseudogene_AS	WBGene00077436	0.18417	0.01	0.0720546
ALG-3	pseudogene_AS	WBGene00077437	3579.29	343.624	0.0959888
ALG-3	pseudogene_AS	WBGene00077438	0.450533	0.0827294	0.187126
ALG-3	pseudogene_AS	WBGene00077441	0.225542	0.01	0.0466346
ALG-3	pseudogene_AS	WBGene00077443	1.72999	0.474215	0.309089
ALG-3	protein_coding_AS	WBGene00077445	4.38869	0.137502	0.032791
ALG-3	pseudogene_AS	WBGene00077447	0.0720577	0.0737512	1.01263
ALG-3	pseudogene_AS	WBGene00077448	1.35663	0.178356	0.130617
ALG-3	pseudogene_AS	WBGene00077449	0.117771	0.01	0.0889265
ALG-3	protein_coding_AS	WBGene00077450	0.138457	2.1284	15.4256
ALG-3	protein_coding_AS	WBGene00077453	21.4216	4.85717	0.226572
ALG-3	pseudogene_AS	WBGene00077457	0.349657	0.242107	0.62955
ALG-3	snoRNA_AS	WBGene00077461	0.0306859	0.01	0.59733
ALG-3	protein_coding_AS	WBGene00077464	0.01	0.01	1
ALG-3	rRNA_AS	WBGene00077466	0.0513718	0.01	0.553912
ALG-3	snRNA_AS	WBGene00077478	0.789552	0.253666	0.320461
ALG-3	snRNA_AS	WBGene00077479	1.40484	0.541981	0.3839
ALG-3	snRNA_AS	WBGene00077480	1.40484	0.541981	0.3839
ALG-3	snRNA_AS	WBGene00077481	1.40484	0.541981	0.3839
ALG-3	snRNA_AS	WBGene00077482	0.789552	0.253666	0.320461
ALG-3	snRNA_AS	WBGene00077483	1.40484	0.541981	0.3839
ALG-3	snRNA_AS	WBGene00077484	1.40484	0.541981	0.3839
ALG-3	snRNA_AS	WBGene00077485	1.40484	0.541981	0.3839
ALG-3	snRNA_AS	WBGene00077486	1.40484	0.541981	0.3839
ALG-3	snRNA_AS	WBGene00077487	1.40484	0.541981	0.3839
ALG-3	snRNA_AS	WBGene00077488	1.40484	0.541981	0.3839
ALG-3	protein_coding_AS	WBGene00077489	0.0927436	0.01	0.528492
ALG-3	protein_coding_AS	WBGene00077490	0.113429	0.01	0.523056
ALG-3	protein_coding_AS	WBGene00077492	0.01	0.01	1
ALG-3	protein_coding_AS	WBGene00077495	0.0316901	0.01	0.593668
ALG-3	protein_coding_AS	WBGene00077500	2.93514	1.61993	0.548302
ALG-3	protein_coding_AS	WBGene00077503	0.01	0.196313	19.6313
ALG-3	pseudogene_AS	WBGene00077506	0.0306859	0.01	0.59733
ALG-3	protein_coding_AS	WBGene00077508	0.739927	0.182193	0.273518
ALG-3	protein_coding_AS	WBGene00077514	0.0513718	0.01	0.553912
ALG-3	protein_coding_AS	WBGene00077519	0.01	0.01	1
ALG-3	protein_coding_AS	WBGene00077521	0.892343	0.0644717	0.0851127
ALG-3	protein_coding_AS	WBGene00077523	0.179829	0.01	0.0580709
ALG-3	pseudogene_AS	WBGene00077524	0.0513718	0.01	0.553912
ALG-3	protein_coding_AS	WBGene00077525	0.163484	0.01	0.115472
ALG-3	protein_coding_AS	WBGene00077526	3.5644	3.76499	1.08747
ALG-3	pseudogene_AS	WBGene00077535	0.0970851	0.01	0.132344
ALG-3	pseudogene_AS	WBGene00077537	0.0366557	0.01	0.578975
ALG-3	protein_coding_AS	WBGene00077538	0.0306859	0.01	0.59733
ALG-3	protein_coding_AS	WBGene00077539	0.892853	0.0917076	0.0878642
ALG-3	protein_coding_AS	WBGene00077543	0.179829	0.114605	0.63814
ALG-3	protein_coding_AS	WBGene00077546	0.18417	0.0508538	0.220292
ALG-3	protein_coding_AS	WBGene00077548	0.681653	10.3264	17.8531
ALG-3	pseudogene_AS	WBGene00077549	0.142798	0.01	0.518142
ALG-3	protein_coding_AS	WBGene00077553	0.0617147	0.271512	12.1626
ALG-3	pseudogene_AS	WBGene00077556	0.57389	0.01	0.0208606
ALG-3	protein_coding_AS	WBGene00077557	0.246228	1.02014	4.45833
ALG-3	protein_coding_AS	WBGene00077558	59.6328	12.2236	0.205789
ALG-3	protein_coding_AS	WBGene00077559	0.196173	2.97485	135.58
ALG-3	protein_coding_AS	WBGene00077563	1.49757	8.21749	5.44794
ALG-3	protein_coding_AS	WBGene00077569	2.61387	54.2822	20.9126
ALG-3	protein_coding_AS	WBGene00077576	2.14371	47.1016	22.0531
ALG-3	pseudogene_AS	WBGene00077579	0.391029	0.0508538	0.176252
ALG-3	pseudogene_AS	WBGene00077581	0.0306859	0.01	0.59733
ALG-3	protein_coding_AS	WBGene00077582	2.27651	27.5875	12.1151
ALG-3	pseudogene_AS	WBGene00077584	0.374685	0.01	0.0269069
ALG-3	protein_coding_AS	WBGene00077585	161.572	23.8413	0.147438
ALG-3	pseudogene_AS	WBGene00077586	0.01	0.0508538	5.08538
ALG-3	protein_coding_AS	WBGene00077593	5.1493	1.55124	0.309057
ALG-3	pseudogene_AS	WBGene00077594	0.0927436	0.0508538	4.61387
ALG-3	pseudogene_AS	WBGene00077597	0.0306859	0.01	0.59733
ALG-3	protein_coding_AS	WBGene00077599	0.0306859	0.01	0.59733
ALG-3	pseudogene_AS	WBGene00077603	0.939331	0.574615	0.631184
ALG-3	protein_coding_AS	WBGene00077607	0.142798	0.01	0.518142
ALG-3	pseudogene_AS	WBGene00077613	0.0927436	0.01	0.528492
ALG-3	protein_coding_AS	WBGene00077624	0.0306859	0.01	0.59733
ALG-3	pseudogene_AS	WBGene00077629	0.594568	0.01	0.0192746
ALG-3	pseudogene_AS	WBGene00077635	4.88702	0.482289	0.098166
ALG-3	pseudogene_AS	WBGene00077636	268.194	47.9845	0.179168
ALG-3	protein_coding_AS	WBGene00077643	2.09493	1.13776	0.541212
ALG-3	pseudogene_AS	WBGene00077646	4.35685	0.54604	0.123021
ALG-3	pseudogene_AS	WBGene00077649	0.117771	0.01	0.0889265
ALG-3	pseudogene_AS	WBGene00077651	0.0513718	0.01	0.553912
ALG-3	pseudogene_AS	WBGene00077652	0.159143	0.01	0.0635065
ALG-3	pseudogene_AS	WBGene00077653	0.0720577	0.01	0.537281
ALG-3	pseudogene_AS	WBGene00077656	0.0306859	0.0737512	1.83831
ALG-3	pseudogene_AS	WBGene00077657	0.0763992	0.01	0.535014
ALG-3	protein_coding_AS	WBGene00077658	0.528169	0.196313	0.369077
ALG-3	pseudogene_AS	WBGene00077659	0.312627	0.01	0.0352995
ALG-3	pseudogene_AS	WBGene00077664	0.18417	0.01	0.0720546
ALG-3	pseudogene_AS	WBGene00077666	1.55582	0.0737512	0.0528706
ALG-3	protein_coding_AS	WBGene00077669	5.16212	0.502693	0.0981197
ALG-3	pseudogene_AS	WBGene00077670	1.80388	0.137036	0.0745563
ALG-3	protein_coding_AS	WBGene00077680	0.138457	0.01	0.0722958
ALG-3	protein_coding_AS	WBGene00077681	0.01	0.01	1
ALG-3	protein_coding_AS	WBGene00077682	1.00829	14.7656	14.9567
ALG-3	protein_coding_AS	WBGene00077684	0.134115	0.01	0.519363
ALG-3	protein_coding_AS	WBGene00077685	0.036432	0.835497	52.6512
ALG-3	pseudogene_AS	WBGene00077687	0.507483	0.0508538	0.082697
ALG-3	protein_coding_AS	WBGene00077688	0.0306859	0.01	0.59733
ALG-3	pseudogene_AS	WBGene00077689	0.0513718	0.01	0.553912
ALG-3	protein_coding_AS	WBGene00077690	1.35708	0.185856	0.156616
ALG-3	protein_coding_AS	WBGene00077692	0.0927436	0.01	0.528492
ALG-3	protein_coding_AS	WBGene00077696	0.0927436	3.91831	183.172
ALG-3	protein_coding_AS	WBGene00077697	0.646901	0.0839646	0.146057
ALG-3	protein_coding_AS	WBGene00077698	0.246228	0.114605	0.483412
ALG-3	protein_coding_AS	WBGene00077699	0.41778	3.87669	9.26379
ALG-3	protein_coding_AS	WBGene00077701	0.440573	0.22168	0.413611
ALG-3	protein_coding_AS	WBGene00077703	0.0306859	0.0737512	1.83831
ALG-3	protein_coding_AS	WBGene00077704	0.0306859	0.01	0.59733
ALG-3	protein_coding_AS	WBGene00077712	2.85571	0.0737512	0.0221684
ALG-3	protein_coding_AS	WBGene00077728	41.1655	11.5569	0.281821
ALG-3	protein_coding_AS	WBGene00077732	1.94554	1.16873	0.583205
ALG-3	pseudogene_AS	WBGene00077750	0.01	0.364669	36.4669
ALG-3	protein_coding_AS	WBGene00077751	0.0306859	0.01	0.59733
ALG-3	protein_coding_AS	WBGene00077752	0.0513718	0.137502	1.9287
ALG-3	pseudogene_AS	WBGene00077754	0.225542	0.01	0.0466346
ALG-3	protein_coding_AS	WBGene00077756	8.03204	0.568938	0.0706252
ALG-3	protein_coding_AS	WBGene00077757	0.117771	0.0737512	0.776318
ALG-3	protein_coding_AS	WBGene00077761	24.442	2.77743	0.115133
ALG-3	protein_coding_AS	WBGene00077762	1311.38	123.896	0.0944809
ALG-3	protein_coding_AS	WBGene00077763	0.56744	0.439248	0.887835
ALG-3	pseudogene_AS	WBGene00077765	1.004	0.01	0.0100066
ALG-3	protein_coding_AS	WBGene00077768	0.0306859	0.01	0.59733
ALG-3	protein_coding_AS	WBGene00077770	1.95774	0.137502	0.0717436
ALG-3	protein_coding_AS	WBGene00077771	3.142	7.3027	2.34869
ALG-3	pseudogene_AS	WBGene00077772	23.1182	2.67899	0.11583
ALG-3	pseudogene_AS	WBGene00077781	1.66344	0.706167	0.460087
ALG-3	protein_coding_AS	WBGene00077782	0.0970851	5.28124	73.0652
ALG-3	protein_coding_AS	WBGene00077783	2.4637	0.84684	0.371233
ALG-3	pseudogene_AS	WBGene00077785	0.0513718	0.01	0.553912
ALG-3	protein_coding_AS	WBGene00077786	1.24451	0.201254	0.143197
ALG-3	ncRNA_AS	WBGene00077787	24.7611	2.12813	0.0872245
ALG-3	pseudogene_AS	WBGene00077789	0.01	0.0508538	5.08538
ALG-3	protein_coding_AS	WBGene00086546	0.978917	1.05111	1.35413
ALG-3	protein_coding_AS	WBGene00086551	0.01	0.01	1
ALG-3	protein_coding_AS	WBGene00086554	0.785083	10.6352	14.1146
ALG-3	protein_coding_AS	WBGene00086555	3.19241	0.173415	0.0615691
ALG-3	protein_coding_AS	WBGene00086556	0.0763992	0.01	0.535014
ALG-3	protein_coding_AS	WBGene00086557	0.0513718	0.196313	13.4974
ALG-3	pseudogene_AS	WBGene00086558	0.0306859	0.01	0.59733
ALG-3	protein_coding_AS	WBGene00086560	14.5316	1.91085	0.132925
ALG-3	protein_coding_AS	WBGene00086561	0.01	0.01	1
ALG-3	protein_coding_AS	WBGene00086562	0.0763992	0.01	0.535014
ALG-3	protein_coding_AS	WBGene00086564	0.0970851	0.01	0.132344
ALG-3	protein_coding_AS	WBGene00086565	0.01	0.01	1
ALG-3	protein_coding_AS	WBGene00086566	5.24302	1.9059	0.363861
ALG-3	protein_coding_AS	WBGene00086568	8.15616	1.11486	0.136664
ALG-3	protein_coding_AS	WBGene00119203	0.225542	0.155459	0.706391
ALG-3	protein_coding_AS	WBGene00119204	0.0306859	0.114605	5.92368
ALG-3	protein_coding_AS	WBGene00138711	0.0431996	0.01	0.565446
ALG-3	protein_coding_AS	WBGene00138715	0.32463	0.01	0.0448868
ALG-3	protein_coding_AS	WBGene00138716	0.01	0.0508538	5.08538
ALG-3	protein_coding_AS	WBGene00138717	2.18042	0.907297	0.420788
ALG-3	protein_coding_AS	WBGene00138719	0.01	0.0737512	7.37512
ALG-3	protein_coding_AS	WBGene00138720	1.76702	0.400581	0.218823
ALG-3	protein_coding_AS	WBGene00138721	0.196173	0.178356	4.93193
ALG-3	protein_coding_AS	WBGene00164968	0.21737	0.0737512	0.755924
ALG-3	protein_coding_AS	WBGene00164972	0.0513718	0.0508538	4.63929
ALG-3	protein_coding_AS	WBGene00164973	0.395371	0.0737512	0.192057
ALG-3	protein_coding_AS	WBGene00164974	0.0729196	0.0891266	6.48086
ALG-3	pseudogene_AS	WBGene00164983	3.54653	0.614655	0.169003
ALG-3	protein_coding_AS	WBGene00164985	1.50577	0.260064	0.172729
ALG-3	pseudogene_AS	WBGene00164986	0.0306859	0.01	0.59733
ALG-3	piRNA	WBGene00164991	0.0513718	0.01	0.553912
ALG-3	piRNA	WBGene00164992	0.0970851	0.01	0.132344
ALG-3	piRNA	WBGene00164994	0.01	0.01	1
ALG-3	piRNA	WBGene00164996	0.0513718	0.01	0.553912
ALG-3	piRNA	WBGene00165000	0.01	0.0418756	4.18756
ALG-3	piRNA	WBGene00165001	0.2876	0.0917076	0.331306
ALG-3	piRNA	WBGene00165003	0.0513718	0.01	0.553912
ALG-3	piRNA	WBGene00165010	0.668629	0.01	0.0155197
ALG-3	piRNA	WBGene00165011	0.01	0.0712807	7.12807
ALG-3	piRNA	WBGene00165012	0.01	0.114605	11.4605
ALG-3	piRNA	WBGene00165013	0.386688	0.305858	0.733437
ALG-3	piRNA	WBGene00165020	0.121443	0.01	0.086448
ALG-3	piRNA	WBGene00165021	0.117771	0.0508538	0.375021
ALG-3	piRNA	WBGene00165026	0.0306859	0.01	0.59733
ALG-3	piRNA	WBGene00165028	0.266914	0.196313	0.729095
ALG-3	piRNA	WBGene00165030	0.441084	0.0508538	0.099391
ALG-3	piRNA	WBGene00165032	1.87045	0.783088	0.418619
ALG-3	piRNA	WBGene00165035	0.0306859	0.01	0.59733
ALG-3	piRNA	WBGene00165038	0.772058	0.377684	0.693619
ALG-3	piRNA	WBGene00165039	13.4132	4.23324	0.317883
ALG-3	piRNA	WBGene00165041	0.0927436	0.01	0.528492
ALG-3	piRNA	WBGene00165043	0.0513718	0.01	0.553912
ALG-3	piRNA	WBGene00165045	0.138457	0.0737512	0.547642
ALG-3	piRNA	WBGene00165047	0.159143	0.173415	1.20788
ALG-3	piRNA	WBGene00165048	0.540172	0.0917076	0.219754
ALG-3	piRNA	WBGene00165050	1.06659	0.299303	0.291068
ALG-3	piRNA	WBGene00165053	0.0513718	0.114605	5.32668
ALG-3	piRNA	WBGene00165055	0.112289	0.01	0.114143
ALG-3	piRNA	WBGene00165057	0.0306859	0.01	0.59733
ALG-3	piRNA	WBGene00165061	0.01	0.01	1
ALG-3	piRNA	WBGene00165062	0.0126691	0.149622	12.5695
ALG-3	piRNA	WBGene00165066	0.0970851	0.01	0.132344
ALG-3	piRNA	WBGene00165067	0.0763992	0.01	0.535014
ALG-3	piRNA	WBGene00165069	0.0763992	0.01	0.535014
ALG-3	piRNA	WBGene00165070	0.01	0.0610672	6.10672
ALG-3	piRNA	WBGene00165071	0.0306859	0.01	0.59733
ALG-3	piRNA	WBGene00165072	0.134115	0.155459	8.937
ALG-3	piRNA	WBGene00165073	0.0970851	0.114605	1.65941
ALG-3	piRNA	WBGene00165074	0.0306859	0.01	0.59733
ALG-3	piRNA	WBGene00165081	0.163484	0.114605	1.50469
ALG-3	piRNA	WBGene00165083	0.01	0.01	1
ALG-3	piRNA	WBGene00165085	0.0927436	0.01	0.528492
ALG-3	piRNA	WBGene00165087	0.0306859	0.01	0.59733
ALG-3	piRNA	WBGene00165088	1.50143	0.48723	0.335353
ALG-3	piRNA	WBGene00165090	0.548855	0.201254	0.470589
ALG-3	piRNA	WBGene00165093	0.0306859	0.01	0.59733
ALG-3	piRNA	WBGene00165094	0.18417	0.0737512	0.759446
ALG-3	piRNA	WBGene00165096	0.01	0.0304269	3.04269
ALG-3	piRNA	WBGene00165097	0.01	0.01	1
ALG-3	piRNA	WBGene00165099	0.01	0.01	1
ALG-3	piRNA	WBGene00165100	0.0306859	0.01	0.59733
ALG-3	piRNA	WBGene00165101	2.05228	0.114605	0.0554388
ALG-3	piRNA	WBGene00165102	0.0306859	0.01	0.59733
ALG-3	piRNA	WBGene00165103	1.1868	0.987357	0.831043
ALG-3	piRNA	WBGene00165104	0.0367976	0.01	0.578622
ALG-3	piRNA	WBGene00165105	5.91554	4.94439	0.842229
ALG-3	piRNA	WBGene00165107	0.0638855	0.0827294	1.318
ALG-3	piRNA	WBGene00165108	6.91296	4.82002	0.697744
ALG-3	piRNA	WBGene00165111	0.0306859	0.0737512	1.83831
ALG-3	piRNA	WBGene00165113	0.261003	0.0508538	0.186671
ALG-3	piRNA	WBGene00165114	1.398	0.114605	0.0814249
ALG-3	piRNA	WBGene00165115	0.0212832	0.0418756	1.63232
ALG-3	piRNA	WBGene00165117	0.0306859	0.01	0.59733
ALG-3	piRNA	WBGene00165118	0.179829	0.01	0.0580709
ALG-3	piRNA	WBGene00165120	0.0306859	0.01	0.59733
ALG-3	piRNA	WBGene00165121	0.0513718	0.01	0.553912
ALG-3	piRNA	WBGene00165122	0.523827	0.173415	0.321065
ALG-3	piRNA	WBGene00165123	0.241886	0.01	0.0496783
ALG-3	piRNA	WBGene00165127	0.0763992	0.0508538	0.821109
ALG-3	piRNA	WBGene00165128	0.0513718	0.01	0.553912
ALG-3	piRNA	WBGene00165129	0.581544	0.173415	0.419008
ALG-3	piRNA	WBGene00165131	0.18417	0.0917076	0.36853
ALG-3	piRNA	WBGene00165132	0.2876	0.137502	0.460403
ALG-3	piRNA	WBGene00165133	0.18417	0.01	0.0720546
ALG-3	piRNA	WBGene00165134	0.0306859	0.01	0.59733
ALG-3	piRNA	WBGene00165139	0.155006	0.114605	0.732268
ALG-3	piRNA	WBGene00165141	0.0306859	0.01	0.59733
ALG-3	piRNA	WBGene00165142	0.113429	0.01	0.523056
ALG-3	piRNA	WBGene00165143	0.0970851	0.01	0.132344
ALG-3	piRNA	WBGene00165146	0.294337	0.375513	1.25014
ALG-3	piRNA	WBGene00165147	3.56108	0.359728	0.100422
ALG-3	piRNA	WBGene00165149	0.01	0.0508538	5.08538
ALG-3	piRNA	WBGene00165151	0.735138	0.102602	0.128512
ALG-3	piRNA	WBGene00165152	0.0431996	0.01	0.565446
ALG-3	piRNA	WBGene00165153	0.117771	0.01	0.0889265
ALG-3	piRNA	WBGene00165154	0.0306859	0.01	0.59733
ALG-3	piRNA	WBGene00165155	0.01	0.0508538	5.08538
ALG-3	piRNA	WBGene00165159	0.01	0.137502	13.7502
ALG-3	piRNA	WBGene00165160	0.0513718	0.01	0.553912
ALG-3	piRNA	WBGene00165161	0.0306859	0.01	0.59733
ALG-3	piRNA	WBGene00165163	0.785083	0.0737512	0.114351
ALG-3	piRNA	WBGene00165164	0.0927436	0.0737512	0.891773
ALG-3	piRNA	WBGene00165165	0.179829	0.01	0.0580709
ALG-3	piRNA	WBGene00165168	0.154801	0.155459	8.90023
ALG-3	piRNA	WBGene00165175	0.134115	0.155459	8.937
ALG-3	piRNA	WBGene00165181	0.0306859	0.01	0.59733
ALG-3	piRNA	WBGene00165183	0.859143	0.282961	0.316577
ALG-3	piRNA	WBGene00165184	0.01	0.01	1
ALG-3	piRNA	WBGene00165185	0.900515	1.10992	1.37765
ALG-3	piRNA	WBGene00165189	0.01	0.114605	11.4605
ALG-3	piRNA	WBGene00165190	0.117771	0.01	0.0889265
ALG-3	piRNA	WBGene00165191	0.0306859	0.01	0.59733
ALG-3	piRNA	WBGene00165195	0.01	0.01	1
ALG-3	piRNA	WBGene00165199	0.693656	2.99594	4.35079
ALG-3	piRNA	WBGene00165201	0.196173	0.01	0.513077
ALG-3	piRNA	WBGene00165203	0.0306859	0.01	0.59733
ALG-3	piRNA	WBGene00165204	0.154801	0.0737512	0.729475
ALG-3	piRNA	WBGene00165207	0.01	0.01	1
ALG-3	piRNA	WBGene00165209	0.518311	0.573879	1.11565
ALG-3	piRNA	WBGene00165223	0.0720577	0.0508538	4.62266
ALG-3	piRNA_AS	WBGene00165224	0.0306859	0.01	0.59733
ALG-3	piRNA	WBGene00165225	0.0927436	0.21921	9.42581
ALG-3	piRNA	WBGene00165227	0.432401	0.114605	0.283065
ALG-3	piRNA	WBGene00165228	0.0720577	0.01	0.537281
ALG-3	piRNA	WBGene00165230	0.159143	0.155459	0.998976
ALG-3	piRNA	WBGene00165231	17.3397	7.19315	0.415379
ALG-3	piRNA	WBGene00165232	0.142798	0.01	0.518142
ALG-3	piRNA	WBGene00165234	0.0306859	0.01	0.59733
ALG-3	piRNA	WBGene00165235	0.391029	0.01	0.0280149
ALG-3	piRNA	WBGene00165239	0.581544	0.178356	0.287849
ALG-3	piRNA	WBGene00165240	0.0306859	0.01	0.59733
ALG-3	piRNA	WBGene00165243	0.0306859	0.01	0.59733
ALG-3	piRNA	WBGene00165248	0.519486	0.0917076	0.220242
ALG-3	piRNA	WBGene00165252	0.764397	0.0917076	0.100769
ALG-3	piRNA	WBGene00165253	0.0763992	0.114605	7.19623
ALG-3	piRNA	WBGene00165254	0.328971	0.0508538	0.179457
ALG-3	piRNA	WBGene00165256	0.117771	0.300917	2.60809
ALG-3	piRNA	WBGene00165261	0.0970851	0.01	0.132344
ALG-3	piRNA	WBGene00165262	0.20687	0.0111348	0.0663345
ALG-3	piRNA	WBGene00165263	1.17913	1.7781	1.55184
ALG-3	piRNA	WBGene00165264	2.79136	3.30976	1.20162
ALG-3	piRNA	WBGene00165266	0.0306859	0.01	0.59733
ALG-3	piRNA	WBGene00165267	1.74966	0.801045	0.488366
ALG-3	piRNA	WBGene00165268	0.540172	0.237166	0.514699
ALG-3	piRNA	WBGene00165269	0.250569	0.155459	0.953617
ALG-3	piRNA	WBGene00165271	0.0321331	0.01	0.592139
ALG-3	piRNA	WBGene00165275	0.962573	0.21921	0.234552
ALG-3	piRNA	WBGene00165277	0.01	0.01	1
ALG-3	piRNA	WBGene00165278	0.349657	0.341771	1.07204
ALG-3	piRNA	WBGene00165279	0.18417	0.01	0.0720546
ALG-3	piRNA	WBGene00165280	0.089679	0.0644717	0.85116
ALG-3	piRNA	WBGene00165281	0.01	0.0737512	7.37512
ALG-3	piRNA	WBGene00165282	0.092999	0.01	0.528409
ALG-3	piRNA	WBGene00165284	0.01	0.0508538	5.08538
ALG-3	piRNA	WBGene00165285	0.0720577	0.0508538	4.62266
ALG-3	piRNA	WBGene00165289	0.63594	0.359728	0.508483
ALG-3	piRNA	WBGene00165290	4.85765	2.23768	0.46194
ALG-3	piRNA	WBGene00165291	0.0306859	0.01	0.59733
ALG-3	piRNA	WBGene00165292	6.00508	2.18229	0.360778
ALG-3	piRNA	WBGene00165293	0.01	0.01	1
ALG-3	piRNA	WBGene00165295	0.0970851	0.01	0.132344
ALG-3	piRNA	WBGene00165296	2.27549	1.28322	0.599413
ALG-3	piRNA	WBGene00165297	0.262572	0.01	0.0480916
ALG-3	piRNA	WBGene00165301	0.0341625	0.01	0.585727
ALG-3	piRNA	WBGene00165302	0.250569	0.01	0.0661551
ALG-3	piRNA	WBGene00165304	1.58851	0.737294	0.470917
ALG-3	piRNA	WBGene00165305	0.0513718	0.01	0.553912
ALG-3	piRNA	WBGene00165308	1.02897	0.719337	0.721017
ALG-3	piRNA	WBGene00165310	1.06702	0.0508538	0.0405517
ALG-3	piRNA	WBGene00165311	0.0306859	0.0737512	1.83831
ALG-3	piRNA	WBGene00165312	0.0513718	0.01	0.553912
ALG-3	piRNA	WBGene00165313	0.0306859	0.01	0.59733
ALG-3	piRNA	WBGene00165314	6.44484	0.54604	0.0851421
ALG-3	piRNA	WBGene00165315	0.0513718	0.01	0.553912
ALG-3	piRNA	WBGene00165316	0.0306859	0.01	0.59733
ALG-3	piRNA	WBGene00165318	0.01	0.0508538	5.08538
ALG-3	piRNA	WBGene00165320	0.0306859	0.0737512	1.83831
ALG-3	piRNA	WBGene00165326	0.142798	0.01	0.518142
ALG-3	piRNA	WBGene00165327	0.0513718	0.01	0.553912
ALG-3	piRNA	WBGene00165328	0.01	0.01	1
ALG-3	piRNA	WBGene00165330	0.117771	0.0917076	0.661115
ALG-3	piRNA	WBGene00165331	0.0381424	0.01	0.575432
ALG-3	piRNA	WBGene00165332	0.225542	0.0737512	0.409916
ALG-3	piRNA	WBGene00165334	0.0763992	0.01	0.535014
ALG-3	piRNA	WBGene00165336	0.0306859	0.01	0.59733
ALG-3	piRNA	WBGene00165339	0.101222	0.01	0.118842
ALG-3	piRNA	WBGene00165341	0.0970851	0.114605	1.65941
ALG-3	piRNA	WBGene00165342	0.057282	0.01	0.547818
ALG-3	piRNA	WBGene00165344	0.117771	0.01	0.0889265
ALG-3	piRNA	WBGene00165347	0.0513718	0.01	0.553912
ALG-3	piRNA	WBGene00165348	0.0970851	0.323815	4.71356
ALG-3	piRNA	WBGene00165349	0.379026	0.01	0.0322953
ALG-3	piRNA	WBGene00165350	0.328971	0.0508538	0.179457
ALG-3	piRNA	WBGene00165351	0.631598	0.21921	0.353531
ALG-3	piRNA	WBGene00165355	0.0720577	0.01	0.537281
ALG-3	piRNA	WBGene00165359	0.113429	0.0737512	0.817032
ALG-3	piRNA	WBGene00165361	0.105257	0.114605	1.11281
ALG-3	piRNA	WBGene00165363	2.38428	0.114605	0.0481339
ALG-3	piRNA	WBGene00165364	0.353999	0.0508538	0.128967
ALG-3	piRNA	WBGene00165365	0.457428	0.282961	0.599812
ALG-3	piRNA	WBGene00165366	0.01	0.01	1
ALG-3	piRNA	WBGene00165368	0.875487	0.446376	0.624391
ALG-3	piRNA	WBGene00165369	0.01	0.01	1
ALG-3	piRNA	WBGene00165370	0.353999	0.01	0.0289318
ALG-3	piRNA	WBGene00165373	0.647943	0.0508538	0.0913524
ALG-3	piRNA	WBGene00165375	0.283258	0.0917076	0.619003
ALG-3	piRNA	WBGene00165376	0.01	0.0737512	7.37512
ALG-3	piRNA	WBGene00165377	2.01193	1.52834	0.777504
ALG-3	piRNA	WBGene00165379	0.328971	0.300917	0.957644
ALG-3	piRNA	WBGene00165380	0.225542	0.0917076	0.34311
ALG-3	piRNA	WBGene00165381	0.0970851	0.01	0.132344
ALG-3	piRNA	WBGene00165383	0.0306859	0.01	0.59733
ALG-3	piRNA	WBGene00165384	0.0763992	0.01	0.535014
ALG-3	piRNA	WBGene00165386	0.0306859	0.0917076	8.76809
ALG-3	piRNA	WBGene00165387	5.01548	0.364669	0.0727587
ALG-3	piRNA	WBGene00165390	0.262572	0.01	0.0480916
ALG-3	piRNA	WBGene00165392	0.0720577	0.0508538	4.62266
ALG-3	piRNA	WBGene00165393	0.0513718	0.0508538	4.63929
ALG-3	piRNA	WBGene00165394	0.117771	0.01	0.0889265
ALG-3	piRNA	WBGene00165396	0.283258	0.382625	2.06429
ALG-3	piRNA	WBGene00165398	0.01	0.01	1
ALG-3	piRNA	WBGene00165404	0.0720577	0.0917076	8.70804
ALG-3	piRNA	WBGene00165405	3.75925	0.282961	0.0728934
ALG-3	piRNA	WBGene00165407	0.0513718	0.0508538	4.63929
ALG-3	piRNA	WBGene00165409	0.01	0.0508538	5.08538
ALG-3	piRNA	WBGene00165410	0.0306859	0.01	0.59733
ALG-3	piRNA	WBGene00165412	0.792744	0.0917076	0.165003
ALG-3	piRNA	WBGene00165414	0.204856	0.0508538	0.203661
ALG-3	piRNA	WBGene00165416	0.225542	0.01	0.0466346
ALG-3	piRNA	WBGene00165420	0.187297	0.01	0.097841
ALG-3	piRNA	WBGene00165422	0.0720577	0.01	0.537281
ALG-3	piRNA	WBGene00165424	0.0488412	0.01	0.300373
ALG-3	piRNA	WBGene00165425	0.0306859	0.01	0.59733
ALG-3	piRNA	WBGene00165426	0.407373	0.0917076	0.614644
ALG-3	piRNA	WBGene00165427	0.01	0.0917076	9.17076
ALG-3	piRNA	WBGene00165432	0.457428	0.523143	1.24838
ALG-3	piRNA	WBGene00165433	2.86912	3.01571	1.0967
ALG-3	piRNA	WBGene00165434	0.0306859	0.01	0.59733
ALG-3	piRNA	WBGene00165435	0.0306859	0.01	0.59733
ALG-3	piRNA	WBGene00165436	0.01	0.01	1
ALG-3	piRNA	WBGene00165446	0.817771	0.382625	0.508907
ALG-3	piRNA	WBGene00165447	0.138457	0.01	0.0722958
ALG-3	piRNA	WBGene00165450	3.65914	0.318874	0.104581
ALG-3	piRNA	WBGene00165453	0.0763992	0.01	0.535014
ALG-3	piRNA	WBGene00165455	0.0306859	0.01	0.59733
ALG-3	piRNA	WBGene00165456	0.0306859	0.01	0.59733
ALG-3	piRNA	WBGene00165457	0.0306859	0.01	0.59733
ALG-3	piRNA	WBGene00165458	0.0410288	0.0737512	1.45411
ALG-3	piRNA	WBGene00165460	0.01	0.0508538	5.08538
ALG-3	piRNA	WBGene00165462	0.250569	0.0508538	0.16619
ALG-3	piRNA	WBGene00165463	0.0763992	0.01	0.535014
ALG-3	piRNA	WBGene00165464	0.0444765	0.0508538	4.64871
ALG-3	piRNA	WBGene00165465	0.225542	0.0508538	0.194872
ALG-3	piRNA	WBGene00165469	0.374685	0.523143	1.31426
ALG-3	piRNA	WBGene00165470	0.175487	0.237166	17.0431
ALG-3	piRNA	WBGene00165471	0.0306859	0.01	0.59733
ALG-3	piRNA	WBGene00165472	0.0513718	0.114605	5.32668
ALG-3	piRNA	WBGene00165475	0.395371	0.341771	0.858969
ALG-3	piRNA	WBGene00165476	0.0306859	0.01	0.59733
ALG-3	piRNA	WBGene00165477	0.291941	0.01	0.0407352
ALG-3	piRNA	WBGene00165479	1.14108	0.714396	0.638639
ALG-3	piRNA	WBGene00165482	0.954911	0.48723	0.505686
ALG-3	piRNA	WBGene00165484	0.558649	0.491609	1.01067
ALG-3	piRNA	WBGene00165487	2.88611	0.196313	0.0665973
ALG-3	piRNA	WBGene00165489	0.0513718	0.01	0.553912
ALG-3	piRNA	WBGene00165491	0.494458	0.21921	0.500372
ALG-3	piRNA	WBGene00165492	0.01	0.01	1
ALG-3	piRNA	WBGene00165493	0.0605655	0.245073	15.6724
ALG-3	piRNA	WBGene00165494	0.0306859	0.01	0.59733
ALG-3	piRNA	WBGene00165495	0.0970851	0.01	0.132344
ALG-3	piRNA	WBGene00165496	0.0306859	0.01	0.59733
ALG-3	piRNA	WBGene00165497	0.0513718	0.01	0.553912
ALG-3	piRNA	WBGene00165502	0.0306859	0.01	0.59733
ALG-3	piRNA	WBGene00165504	0.0306859	0.01	0.59733
ALG-3	piRNA	WBGene00165505	0.117771	0.01	0.0889265
ALG-3	piRNA_AS	WBGene00165506	0.0306859	0.01	0.59733
ALG-3	piRNA	WBGene00165507	0.113429	0.01	0.523056
ALG-3	piRNA	WBGene00165508	0.0375812	0.01	0.576731
ALG-3	piRNA	WBGene00165509	0.0720577	0.01	0.537281
ALG-3	piRNA	WBGene00165510	0.204856	0.0737512	0.53077
ALG-3	piRNA	WBGene00165513	0.117771	0.0917076	0.661115
ALG-3	piRNA	WBGene00165514	0.142798	0.01	0.518142
ALG-3	piRNA	WBGene00165517	0.590227	0.01	0.0172909
ALG-3	piRNA	WBGene00165518	0.01	0.01	1
ALG-3	piRNA	WBGene00165520	0.343656	0.0508538	0.130205
ALG-3	piRNA	WBGene00165521	0.200515	0.0917076	0.626565
ALG-3	piRNA	WBGene00165522	0.102381	0.0809566	0.889995
ALG-3	piRNA	WBGene00165523	0.0970851	0.01	0.132344
ALG-3	piRNA_AS	WBGene00165524	0.0306859	0.01	0.59733
ALG-3	piRNA	WBGene00165526	0.0513718	0.01	0.553912
ALG-3	piRNA	WBGene00165532	0.0927436	0.01	0.528492
ALG-3	piRNA	WBGene00165533	0.0513718	0.01	0.553912
ALG-3	piRNA	WBGene00165534	0.0763992	0.01	0.535014
ALG-3	piRNA	WBGene00165535	0.0763992	0.01	0.535014
ALG-3	piRNA	WBGene00165537	0.0763992	0.01	0.535014
ALG-3	piRNA	WBGene00165540	2.48439	0.196313	0.0772607
ALG-3	piRNA	WBGene00165542	0.834116	1.35998	1.95704
ALG-3	piRNA	WBGene00165544	0.416056	0.114605	0.274535
ALG-3	piRNA	WBGene00165545	1.14543	0.01	0.00875421
ALG-3	piRNA	WBGene00165547	0.0306859	0.01	0.59733
ALG-3	piRNA	WBGene00165548	0.0513718	0.01	0.553912
ALG-3	piRNA	WBGene00165550	0.386688	0.0917076	0.615132
ALG-3	piRNA	WBGene00165551	0.138457	0.114605	0.833736
ALG-3	piRNA	WBGene00165553	0.142798	0.01	0.518142
ALG-3	piRNA	WBGene00165559	0.163484	0.01	0.115472
ALG-3	piRNA	WBGene00165562	0.0970851	0.0737512	1.37332
ALG-3	piRNA	WBGene00165563	0.0763992	0.01	0.535014
ALG-3	piRNA	WBGene00165565	0.01	0.01	1
ALG-3	piRNA	WBGene00165566	0.225542	0.01	0.0466346
ALG-3	piRNA	WBGene00165569	0.0763992	0.01	0.535014
ALG-3	piRNA	WBGene00165573	0.0513718	0.01	0.553912
ALG-3	piRNA	WBGene00165574	0.200515	0.0917076	0.626565
ALG-3	piRNA	WBGene00165578	4.54736	1.26032	0.27745
ALG-3	piRNA	WBGene00165579	1.19114	0.114605	0.100106
ALG-3	piRNA	WBGene00165580	1.23583	0.137502	0.0857845
ALG-3	piRNA	WBGene00165581	0.185046	0.01	0.0824704
ALG-3	piRNA	WBGene00165582	0.0306859	0.01	0.59733
ALG-3	piRNA	WBGene00165583	0.0526646	0.0865014	1.35495
ALG-3	piRNA	WBGene00165584	0.142798	0.01	0.518142
ALG-3	piRNA	WBGene00165588	0.473773	0.382625	1.10476
ALG-3	piRNA	WBGene00165589	0.0513718	0.01	0.553912
ALG-3	piRNA	WBGene00165591	0.204856	0.0917076	0.351899
ALG-3	piRNA	WBGene00165593	0.01	0.0917076	9.17076
ALG-3	piRNA	WBGene00165594	2.62919	3.7201	1.43898
ALG-3	piRNA	WBGene00165599	1.14108	0.01	0.00879547
ALG-3	piRNA	WBGene00165601	0.379026	0.0508538	0.107784
ALG-3	piRNA	WBGene00165603	0.602229	0.01	0.018524
ALG-3	piRNA	WBGene00165605	1.03331	0.300917	0.29681
ALG-3	piRNA	WBGene00165606	0.01	0.01	1
ALG-3	piRNA_AS	WBGene00165606	0.01	0.0418756	4.18756
ALG-3	piRNA	WBGene00165607	0.0543269	0.0737512	1.19689
ALG-3	piRNA	WBGene00165608	0.0927436	0.01	0.528492
ALG-3	piRNA	WBGene00165612	1.48074	1.45651	0.962239
ALG-3	piRNA	WBGene00165615	0.0444765	0.01	0.563329
ALG-3	piRNA	WBGene00165617	0.222648	0.155459	0.729756
ALG-3	piRNA	WBGene00165618	0.0306859	0.01	0.59733
ALG-3	piRNA	WBGene00165619	0.0970851	0.01	0.132344
ALG-3	piRNA	WBGene00165621	0.0306859	0.01	0.59733
ALG-3	piRNA	WBGene00165622	0.0363275	0.0508538	4.66518
ALG-3	piRNA	WBGene00165624	0.0513718	0.01	0.553912
ALG-3	piRNA	WBGene00165626	0.117771	0.0737512	0.776318
ALG-3	piRNA	WBGene00165627	0.0306859	0.196313	14.0944
ALG-3	piRNA	WBGene00165629	0.610912	0.282961	0.486884
ALG-3	piRNA	WBGene00165630	1.75502	0.155459	0.0906078
ALG-3	piRNA	WBGene00165631	0.18417	0.0737512	0.759446
ALG-3	piRNA	WBGene00165632	0.283258	0.0737512	0.197271
ALG-3	piRNA	WBGene00165635	0.0513718	0.01	0.553912
ALG-3	piRNA	WBGene00165636	0.0513718	0.21921	10.0995
ALG-3	piRNA	WBGene00165638	0.0970851	0.01	0.132344
ALG-3	piRNA	WBGene00165642	0.337654	0.0508538	0.122009
ALG-3	piRNA	WBGene00165643	0.18417	0.0737512	0.759446
ALG-3	piRNA	WBGene00165646	0.0306859	0.01	0.59733
ALG-3	piRNA	WBGene00165650	0.159143	0.155459	0.998976
ALG-3	piRNA	WBGene00165651	0.457428	1.02014	2.13283
ALG-3	piRNA	WBGene00165653	0.0306859	0.01	0.59733
ALG-3	piRNA	WBGene00165654	0.494458	0.882752	2.34024
ALG-3	piRNA	WBGene00165655	0.0927436	0.01	0.528492
ALG-3	piRNA	WBGene00165656	1.12474	1.16656	1.03379
ALG-3	piRNA	WBGene00165657	0.01	0.0508538	5.08538
ALG-3	piRNA	WBGene00165662	0.0513718	0.01	0.553912
ALG-3	piRNA	WBGene00165674	0.0306859	0.01	0.59733
ALG-3	piRNA	WBGene00165679	0.0513718	0.01	0.553912
ALG-3	piRNA	WBGene00165680	0.0763992	0.01	0.535014
ALG-3	piRNA	WBGene00165681	0.0927436	0.01	0.528492
ALG-3	piRNA	WBGene00165683	0.204856	0.01	0.0554238
ALG-3	piRNA	WBGene00165685	0.262572	0.01	0.0480916
ALG-3	piRNA	WBGene00165686	1.93251	0.573879	0.296029
ALG-3	piRNA	WBGene00165688	0.0370508	0.01	0.578001
ALG-3	piRNA	WBGene00165689	0.0306859	0.0508538	4.68271
ALG-3	piRNA	WBGene00165690	0.581544	1.45157	2.61754
ALG-3	piRNA	WBGene00165694	0.0306859	0.01	0.59733
ALG-3	piRNA	WBGene00165696	0.0720577	0.196313	13.2688
ALG-3	piRNA	WBGene00165698	0.146629	0.0304269	0.355873
ALG-3	piRNA	WBGene00165699	0.0763992	0.0737512	6.91013
ALG-3	piRNA	WBGene00165700	0.0306859	0.01	0.59733
ALG-3	piRNA	WBGene00165701	0.01	0.0737512	7.37512
ALG-3	piRNA	WBGene00165704	0.337654	0.114605	0.597354
ALG-3	piRNA	WBGene00165705	0.0970851	0.0737512	1.37332
ALG-3	piRNA	WBGene00165706	0.0306859	0.01	0.59733
ALG-3	piRNA	WBGene00165707	1.43171	0.823942	0.615026
ALG-3	piRNA	WBGene00165708	0.0306859	0.01	0.59733
ALG-3	piRNA	WBGene00165711	0.0970851	0.0508538	0.418438
ALG-3	piRNA	WBGene00165715	0.0513718	0.114605	5.32668
ALG-3	piRNA	WBGene00165716	0.0927436	0.01	0.528492
ALG-3	piRNA	WBGene00165718	0.0970851	0.01	0.132344
ALG-3	piRNA	WBGene00165719	1.55148	0.21921	0.142442
ALG-3	piRNA	WBGene00165720	0.0763992	0.01	0.535014
ALG-3	piRNA	WBGene00165721	0.0513718	0.114605	5.32668
ALG-3	piRNA	WBGene00165724	0.0513718	0.01	0.553912
ALG-3	piRNA	WBGene00165726	0.0763992	0.01	0.535014
ALG-3	piRNA	WBGene00165727	0.478114	0.0508538	0.121405
ALG-3	piRNA	WBGene00165729	1.44805	0.505186	0.334922
ALG-3	piRNA	WBGene00165730	0.216859	0.137502	0.812714
ALG-3	piRNA	WBGene00165731	0.01	0.01	1
ALG-3	piRNA	WBGene00165736	0.159143	0.01	0.0635065
ALG-3	piRNA	WBGene00165738	1.72565	0.887693	0.524901
ALG-3	piRNA	WBGene00165739	0.0763992	0.01	0.535014
ALG-3	piRNA	WBGene00165741	0.01	0.01	1
ALG-3	piRNA	WBGene00165742	0.370343	0.568938	1.77425
ALG-3	piRNA	WBGene00165743	0.4988	0.300917	0.637266
ALG-3	piRNA	WBGene00165745	0.0306859	0.01	0.59733
ALG-3	piRNA	WBGene00165746	0.01	0.01	1
ALG-3	piRNA	WBGene00165747	0.271255	0.155459	0.72494
ALG-3	piRNA	WBGene00165748	0.0927436	0.0508538	4.61387
ALG-3	piRNA	WBGene00165749	0.0306859	0.01	0.59733
ALG-3	piRNA	WBGene00165751	13.3829	4.15809	0.310777
ALG-3	piRNA	WBGene00165752	0.805768	0.451317	0.61758
ALG-3	piRNA	WBGene00165755	0.159143	0.0508538	0.349601
ALG-3	piRNA	WBGene00165757	0.01	0.0917076	9.17076
ALG-3	piRNA	WBGene00165758	0.01	0.01	1
ALG-3	piRNA	WBGene00165764	0.507483	0.114605	0.269665
ALG-3	piRNA	WBGene00165767	0.0306859	0.01	0.59733
ALG-3	piRNA	WBGene00165769	0.399712	0.260064	0.74882
ALG-3	piRNA	WBGene00165770	0.420398	0.01	0.0259276
ALG-3	piRNA	WBGene00165771	0.0513718	0.0508538	4.63929
ALG-3	piRNA	WBGene00165772	0.113429	0.01	0.523056
ALG-3	piRNA	WBGene00165773	0.0306859	0.01	0.59733
ALG-3	piRNA	WBGene00165774	0.0306859	0.01	0.59733
ALG-3	piRNA	WBGene00165775	0.196173	0.0737512	0.679814
ALG-3	piRNA	WBGene00165777	0.0763992	0.0737512	6.91013
ALG-3	piRNA	WBGene00165779	0.0306859	0.0737512	1.83831
ALG-3	piRNA	WBGene00165780	0.117771	0.155459	1.34851
ALG-3	piRNA	WBGene00165784	0.200515	0.01	0.0543769
ALG-3	piRNA	WBGene00165788	0.01	0.01	1
ALG-3	piRNA	WBGene00165789	0.507483	0.0737512	0.20905
ALG-3	piRNA	WBGene00165790	0.0763992	0.114605	7.19623
ALG-3	piRNA	WBGene00165794	0.2212	0.01	0.0517032
ALG-3	piRNA	WBGene00165795	2.58246	0.446376	0.181933
ALG-3	piRNA	WBGene00165798	0.353999	0.27802	0.741893
ALG-3	piRNA	WBGene00165799	1.1204	1.30117	1.1641
ALG-3	piRNA	WBGene00165800	8.55021	0.423479	0.0490757
ALG-3	piRNA	WBGene00165802	0.0970851	0.01	0.132344
ALG-3	piRNA	WBGene00165804	0.0513718	0.0737512	1.2413
ALG-3	piRNA	WBGene00165805	0.01	0.01	1
ALG-3	piRNA	WBGene00165806	0.0306859	0.0508538	4.68271
ALG-3	piRNA	WBGene00165808	0.0306859	0.01	0.59733
ALG-3	piRNA	WBGene00165811	0.0306859	0.01	0.59733
ALG-3	piRNA	WBGene00165814	0.0306859	0.01	0.59733
ALG-3	piRNA	WBGene00165816	0.145528	0.01	0.51779
ALG-3	piRNA	WBGene00165819	0.291941	0.01	0.0407352
ALG-3	piRNA	WBGene00165821	0.0763992	0.01	0.535014
ALG-3	piRNA	WBGene00165822	0.01	0.01	1
ALG-3	piRNA	WBGene00165825	0.822113	0.701381	0.848879
ALG-3	piRNA	WBGene00165827	0.209197	0.01	0.512243
ALG-3	piRNA	WBGene00165828	0.241886	0.446376	2.32715
ALG-3	piRNA	WBGene00165829	0.764397	0.0508538	0.057288
ALG-3	piRNA	WBGene00165830	0.0306859	0.01	0.59733
ALG-3	piRNA	WBGene00165832	0.507483	0.137502	0.396018
ALG-3	piRNA	WBGene00165833	0.163484	0.01	0.115472
ALG-3	piRNA	WBGene00165835	0.2212	0.196313	1.12277
ALG-3	piRNA	WBGene00165836	0.01	0.0508538	5.08538
ALG-3	piRNA	WBGene00165838	0.610912	0.42842	0.724483
ALG-3	piRNA	WBGene00165839	0.0306859	0.01	0.59733
ALG-3	piRNA	WBGene00165840	0.0306859	0.01	0.59733
ALG-3	piRNA	WBGene00165845	1.23251	0.96446	0.775039
ALG-3	piRNA	WBGene00165846	0.266886	0.124391	0.75147
ALG-3	piRNA	WBGene00165847	0.0306859	0.01	0.59733
ALG-3	piRNA	WBGene00165850	18.4805	9.09713	0.492483
ALG-3	piRNA	WBGene00165851	0.266914	0.173415	0.630455
ALG-3	piRNA	WBGene00165853	1.10737	0.96446	1.10753
ALG-3	piRNA	WBGene00165854	0.0513718	0.01	0.553912
ALG-3	piRNA	WBGene00165856	0.328971	0.21921	0.661168
ALG-3	piRNA	WBGene00165858	0.47194	0.01	0.0213135
ALG-3	piRNA	WBGene00165860	0.0306859	0.01	0.59733
ALG-3	piRNA	WBGene00165862	0.0763992	0.01	0.535014
ALG-3	piRNA	WBGene00165863	0.0306859	0.01	0.59733
ALG-3	piRNA	WBGene00165865	0.0306859	0.01	0.59733
ALG-3	piRNA	WBGene00165868	0.01	0.01	1
ALG-3	piRNA	WBGene00165869	0.0720577	0.01	0.537281
ALG-3	piRNA	WBGene00165872	0.204856	0.0508538	0.203661
ALG-3	piRNA	WBGene00165876	0.594568	0.282961	0.62076
ALG-3	piRNA	WBGene00165877	0.138457	0.0917076	0.644484
ALG-3	piRNA	WBGene00165878	0.743711	0.742235	1.1334
ALG-3	piRNA	WBGene00165879	0.399712	0.216739	0.539687
ALG-3	piRNA	WBGene00165880	3.35754	0.632689	0.192839
ALG-3	piRNA	WBGene00165882	0.0306859	0.01	0.59733
ALG-3	piRNA	WBGene00165883	0.0306859	0.01	0.59733
ALG-3	piRNA	WBGene00165884	0.971256	0.0508538	0.0537874
ALG-3	piRNA	WBGene00165886	0.0776993	0.0508538	4.61977
ALG-3	piRNA	WBGene00165890	0.0306859	0.01	0.59733
ALG-3	piRNA	WBGene00165891	1.08771	0.987357	0.939534
ALG-3	piRNA	WBGene00165893	0.0763992	0.0508538	0.821109
ALG-3	piRNA	WBGene00165894	0.138457	0.01	0.0722958
ALG-3	piRNA	WBGene00165902	0.0306859	0.0508538	4.68271
ALG-3	piRNA	WBGene00165903	2.98851	0.783088	0.262027
ALG-3	piRNA	WBGene00165905	0.0763992	0.01	0.535014
ALG-3	piRNA	WBGene00165908	0.482456	0.760191	1.60317
ALG-3	piRNA	WBGene00165909	1.69628	1.40084	0.836163
ALG-3	piRNA	WBGene00165910	0.0513718	0.0917076	8.72467
ALG-3	piRNA	WBGene00165912	0.107428	0.01	0.104403
ALG-3	piRNA	WBGene00165913	0.0306859	0.173415	16.9388
ALG-3	piRNA	WBGene00165914	0.797085	0.819001	1.08663
ALG-3	piRNA	WBGene00165915	3.45765	1.14583	0.326161
ALG-3	piRNA	WBGene00165916	0.0513718	0.01	0.553912
ALG-3	piRNA	WBGene00165917	0.0306859	0.01	0.59733
ALG-3	piRNA	WBGene00165918	0.0306859	0.0508538	4.68271
ALG-3	piRNA	WBGene00165920	0.142798	0.137502	13.2684
ALG-3	piRNA	WBGene00165922	1.18578	0.405522	0.493902
ALG-3	piRNA	WBGene00165923	0.0513718	0.01	0.553912
ALG-3	piRNA	WBGene00165925	0.0513718	0.0737512	1.2413
ALG-3	piRNA	WBGene00165927	0.159143	0.01	0.0635065
ALG-3	piRNA	WBGene00165928	0.560858	0.341771	0.698172
ALG-3	piRNA_AS	WBGene00165928	0.01	0.0737512	7.37512
ALG-3	piRNA	WBGene00165929	0.764397	0.21921	0.317166
ALG-3	piRNA	WBGene00165930	0.01	0.01	1
ALG-3	piRNA	WBGene00165931	0.67297	0.523143	0.776496
ALG-3	piRNA	WBGene00165936	0.01	0.0508538	5.08538
ALG-3	piRNA	WBGene00165939	0.0970851	0.01	0.132344
ALG-3	piRNA	WBGene00165940	0.113429	0.01	0.523056
ALG-3	piRNA	WBGene00165942	0.0306859	0.01	0.59733
ALG-3	piRNA	WBGene00165943	2.81204	0.364669	0.139438
ALG-3	piRNA	WBGene00165944	0.01	0.01	1
ALG-3	piRNA	WBGene00165946	0.225542	0.21921	1.06967
ALG-3	piRNA	WBGene00165947	0.0306859	0.01	0.59733
ALG-3	piRNA	WBGene00165950	12.0699	2.96497	0.249905
ALG-3	piRNA	WBGene00165952	0.312627	0.01	0.0352995
ALG-3	piRNA	WBGene00165958	65.0633	3.40629	0.0526946
ALG-3	piRNA	WBGene00165959	0.667275	0.502733	0.756804
ALG-3	piRNA	WBGene00165961	0.0513718	0.01	0.553912
ALG-3	piRNA	WBGene00165964	0.308285	0.196313	0.664487
ALG-3	piRNA	WBGene00165966	0.0970851	0.01	0.132344
ALG-3	piRNA	WBGene00165967	0.333313	0.137502	0.525359
ALG-3	piRNA	WBGene00165969	0.225542	0.01	0.0466346
ALG-3	piRNA	WBGene00165970	0.0494912	0.01	0.556191
ALG-3	piRNA	WBGene00165971	1.03331	0.01	0.00975789
ALG-3	piRNA	WBGene00165972	0.0306859	0.01	0.59733
ALG-3	piRNA	WBGene00165975	0.0763992	0.01	0.535014
ALG-3	piRNA	WBGene00165976	0.735028	0.492171	0.656573
ALG-3	piRNA	WBGene00165977	0.0306859	0.01	0.59733
ALG-3	piRNA	WBGene00165978	0.2876	0.01	0.0348312
ALG-3	piRNA	WBGene00165980	0.01	0.0737512	7.37512
ALG-3	piRNA	WBGene00165981	0.7764	0.42842	0.545738
ALG-3	piRNA	WBGene00165982	0.0720577	0.155459	9.18338
ALG-3	piRNA	WBGene00165984	0.0845714	0.0304269	0.386728
ALG-3	piRNA	WBGene00165986	0.0431996	0.01	0.565446
ALG-3	piRNA	WBGene00165990	0.0970851	0.01	0.132344
ALG-3	piRNA	WBGene00165993	0.0927436	0.01	0.528492
ALG-3	piRNA	WBGene00165995	0.174146	0.01	0.0643633
ALG-3	piRNA	WBGene00165996	0.01	0.01	1
ALG-3	piRNA	WBGene00165998	0.01	0.01	1
ALG-3	piRNA	WBGene00166000	1.28264	0.0671953	0.0483735
ALG-3	piRNA	WBGene00166001	0.01	0.01	1
ALG-3	piRNA	WBGene00166003	0.0763992	0.01	0.535014
ALG-3	piRNA	WBGene00166005	0.0720577	0.01	0.537281
ALG-3	piRNA	WBGene00166006	0.337654	0.0508538	0.122009
ALG-3	piRNA	WBGene00166007	0.71739	0.568938	0.774444
ALG-3	piRNA	WBGene00166010	2.11868	0.364669	0.172972
ALG-3	piRNA	WBGene00166012	0.175487	0.0508538	4.60004
ALG-3	piRNA	WBGene00166013	0.01	0.01	1
ALG-3	piRNA	WBGene00166015	0.0306859	0.01	0.59733
ALG-3	piRNA	WBGene00166016	0.0720577	0.01	0.537281
ALG-3	piRNA	WBGene00166018	0.0513718	0.114605	5.32668
ALG-3	piRNA	WBGene00166019	0.0306859	0.01	0.59733
ALG-3	piRNA	WBGene00166020	0.266914	0.155459	0.580857
ALG-3	piRNA	WBGene00166021	0.291941	0.01	0.0407352
ALG-3	piRNA	WBGene00166022	0.333313	0.01	0.0316056
ALG-3	piRNA	WBGene00166023	0.0513718	0.0508538	4.63929
ALG-3	piRNA	WBGene00166027	0.0107661	0.01	0.933565
ALG-3	piRNA	WBGene00166028	0.0306859	0.01	0.59733
ALG-3	piRNA	WBGene00166030	0.117771	0.0917076	0.661115
ALG-3	piRNA	WBGene00166032	0.0763992	0.01	0.535014
ALG-3	piRNA	WBGene00166034	1.45571	1.20958	0.909227
ALG-3	piRNA	WBGene00166035	0.0513718	0.01	0.553912
ALG-3	piRNA	WBGene00166040	0.0927436	0.01	0.528492
ALG-3	piRNA	WBGene00166043	2.1861	0.0917076	0.0354543
ALG-3	piRNA	WBGene00166044	0.01	0.0508538	5.08538
ALG-3	piRNA	WBGene00166045	0.718683	0.673542	0.9249
ALG-3	piRNA	WBGene00166050	0.627257	0.21921	0.34597
ALG-3	piRNA	WBGene00166052	0.283258	0.201254	0.498185
ALG-3	piRNA	WBGene00166053	0.693656	0.137502	0.193173
ALG-3	piRNA	WBGene00166057	0.0513718	0.01	0.553912
ALG-3	piRNA	WBGene00166058	0.225542	0.0508538	0.194872
ALG-3	piRNA	WBGene00166060	0.138457	0.01	0.0722958
ALG-3	piRNA	WBGene00166063	0.01	0.0737512	7.37512
ALG-3	piRNA	WBGene00166065	1.4009	1.01025	0.891281
ALG-3	piRNA	WBGene00166066	0.0306859	0.01	0.59733
ALG-3	piRNA	WBGene00166067	0.772058	0.132561	0.240689
ALG-3	piRNA	WBGene00166068	2.27217	1.86505	0.822301
ALG-3	piRNA	WBGene00166069	0.0720577	0.01	0.537281
ALG-3	piRNA	WBGene00166071	0.01	0.01	1
ALG-3	piRNA	WBGene00166072	0.01	0.0508538	5.08538
ALG-3	piRNA	WBGene00166073	0.117771	0.137502	1.46371
ALG-3	piRNA	WBGene00166075	0.370343	0.114605	0.314204
ALG-3	piRNA	WBGene00166077	0.0513718	0.01	0.553912
ALG-3	piRNA	WBGene00166078	0.0513718	0.01	0.553912
ALG-3	piRNA	WBGene00166079	0.283258	0.01	0.0468147
ALG-3	piRNA	WBGene00166080	0.0306859	0.0508538	4.68271
ALG-3	piRNA	WBGene00166081	0.0970851	0.01	0.132344
ALG-3	piRNA	WBGene00166082	0.138457	0.0508538	0.35839
ALG-3	piRNA	WBGene00166083	0.311622	0.0151067	0.0510546
ALG-3	piRNA	WBGene00166084	0.457428	0.0917076	0.222185
ALG-3	piRNA	WBGene00166088	0.01	0.137502	13.7502
ALG-3	piRNA	WBGene00166089	0.0927436	0.405522	22.0452
ALG-3	piRNA	WBGene00166092	0.229883	0.01	0.109573
ALG-3	piRNA	WBGene00166093	0.88417	0.196313	0.22961
ALG-3	piRNA	WBGene00166094	2.50073	0.882752	0.352875
ALG-3	piRNA_AS	WBGene00166095	0.0431996	0.01	0.565446
ALG-3	piRNA	WBGene00166098	0.0763992	0.01	0.535014
ALG-3	piRNA	WBGene00166100	0.291941	0.260064	1.0674
ALG-3	piRNA	WBGene00166101	0.01	0.0508538	5.08538
ALG-3	piRNA	WBGene00166104	0.0375812	0.01	0.576731
ALG-3	piRNA	WBGene00166106	3.17475	0.959519	0.301273
ALG-3	piRNA	WBGene00166107	0.0970851	0.01	0.132344
ALG-3	piRNA	WBGene00166109	5.76998	2.96991	0.518647
ALG-3	piRNA	WBGene00166111	0.01	0.0508538	5.08538
ALG-3	piRNA	WBGene00166113	0.0970851	0.01	0.132344
ALG-3	piRNA	WBGene00166114	0.01	0.01	1
ALG-3	piRNA	WBGene00166115	0.0306859	0.0508538	4.68271
ALG-3	piRNA	WBGene00166118	0.620897	1.37949	2.12063
ALG-3	piRNA	WBGene00166120	0.0970851	0.01	0.132344
ALG-3	piRNA	WBGene00166123	0.379026	0.27802	0.703712
ALG-3	piRNA	WBGene00166124	0.117771	0.01	0.0889265
ALG-3	piRNA	WBGene00166125	1.82372	0.132561	0.120893
ALG-3	piRNA	WBGene00166126	1.00062	0.805986	0.888382
ALG-3	piRNA	WBGene00166127	0.117771	0.01	0.0889265
ALG-3	piRNA	WBGene00166129	0.0763992	0.01	0.535014
ALG-3	piRNA	WBGene00166130	0.0720577	0.0917076	8.70804
ALG-3	piRNA	WBGene00166131	1.3196	0.910591	0.720955
ALG-3	piRNA	WBGene00166132	0.0513718	0.0508538	4.63929
ALG-3	piRNA	WBGene00166133	0.0776761	0.0508538	0.663516
ALG-3	piRNA_AS	WBGene00166133	0.0513718	0.01	0.553912
ALG-3	piRNA	WBGene00166134	0.0306859	0.01	0.59733
ALG-3	piRNA	WBGene00166135	0.18417	0.0737512	0.759446
ALG-3	piRNA	WBGene00166136	0.01	0.0737512	7.37512
ALG-3	piRNA	WBGene00166138	0.01	0.0508538	5.08538
ALG-3	piRNA	WBGene00166143	0.622915	0.0917076	0.218284
ALG-3	piRNA	WBGene00166146	0.0306859	0.01	0.59733
ALG-3	piRNA	WBGene00166147	0.01	0.0737512	7.37512
ALG-3	piRNA	WBGene00166149	0.246228	0.21921	0.925625
ALG-3	piRNA	WBGene00166150	1.14875	0.323815	0.310146
ALG-3	piRNA	WBGene00166154	0.602229	0.132561	0.318629
ALG-3	piRNA	WBGene00166155	1.80405	0.155459	0.0866672
ALG-3	piRNA	WBGene00166156	3.29548	0.869737	0.259068
ALG-3	piRNA	WBGene00166157	0.0306859	0.01	0.59733
ALG-3	piRNA	WBGene00166159	0.395371	0.382625	0.959004
ALG-3	piRNA	WBGene00166162	0.904856	0.701381	0.759965
ALG-3	piRNA	WBGene00166163	0.01	0.0737512	7.37512
ALG-3	piRNA	WBGene00166164	0.0720577	0.21921	9.65873
ALG-3	piRNA	WBGene00166165	0.349657	0.21921	0.627331
ALG-3	piRNA	WBGene00166166	0.35834	0.0508538	0.113219
ALG-3	piRNA	WBGene00166167	1.72131	0.550981	0.319961
ALG-3	piRNA	WBGene00166170	0.0306859	0.01	0.59733
ALG-3	piRNA	WBGene00166172	0.0306859	0.01	0.59733
ALG-3	piRNA	WBGene00166173	0.867826	0.724278	0.869669
ALG-3	piRNA	WBGene00166174	0.0720577	0.01	0.537281
ALG-3	piRNA	WBGene00166175	0.117771	0.0917076	0.661115
ALG-3	piRNA	WBGene00166176	0.0306859	0.01	0.59733
ALG-3	piRNA	WBGene00166177	0.0970851	0.0508538	0.418438
ALG-3	piRNA	WBGene00166178	0.0306859	0.01	0.59733
ALG-3	piRNA	WBGene00166179	0.01	0.01	1
ALG-3	piRNA	WBGene00166180	0.0668862	0.01	0.540397
ALG-3	piRNA	WBGene00166182	1.65925	0.237166	0.140447
ALG-3	piRNA	WBGene00166187	0.0306859	0.01	0.59733
ALG-3	piRNA	WBGene00166188	0.0306859	0.01	0.59733
ALG-3	piRNA	WBGene00166190	0.01	0.01	1
ALG-3	piRNA	WBGene00166193	0.0763992	0.01	0.535014
ALG-3	piRNA	WBGene00166194	0.308325	0.0508538	0.318773
ALG-3	piRNA	WBGene00166195	0.18417	0.01	0.0720546
ALG-3	piRNA	WBGene00166198	0.01	0.0304269	3.04269
ALG-3	piRNA	WBGene00166201	27.1634	22.8426	0.841256
ALG-3	piRNA	WBGene00166208	0.163484	0.114605	1.50469
ALG-3	piRNA	WBGene00166210	0.0306859	0.01	0.59733
ALG-3	piRNA	WBGene00166212	0.01	0.01	1
ALG-3	piRNA	WBGene00166214	2.2525	0.364669	0.175196
ALG-3	piRNA	WBGene00166225	0.204856	0.01	0.0554238
ALG-3	piRNA	WBGene00166226	0.0513718	0.0508538	4.63929
ALG-3	piRNA	WBGene00166227	6.42518	1.34697	0.214571
ALG-3	piRNA	WBGene00166228	0.0720577	0.01	0.537281
ALG-3	piRNA	WBGene00166230	0.349657	0.323815	0.926025
ALG-3	piRNA	WBGene00166232	0.0306859	0.01	0.59733
ALG-3	piRNA	WBGene00166234	0.01	0.0508538	5.08538
ALG-3	piRNA	WBGene00166237	0.0306859	0.0737512	1.83831
ALG-3	piRNA	WBGene00166241	4.00953	0.387566	0.104742
ALG-3	piRNA	WBGene00166242	0.209197	0.0737512	6.88736
ALG-3	piRNA	WBGene00166246	0.138457	0.0917076	0.644484
ALG-3	piRNA	WBGene00166249	0.448745	0.0737512	0.126113
ALG-3	piRNA	WBGene00166250	0.0513718	0.01	0.553912
ALG-3	piRNA	WBGene00166251	0.0306859	0.01	0.59733
ALG-3	piRNA	WBGene00166252	0.01	0.0737512	7.37512
ALG-3	piRNA	WBGene00166254	0.0720577	0.01	0.537281
ALG-3	piRNA	WBGene00166256	2.13771	1.08763	0.508905
ALG-3	piRNA	WBGene00166258	0.01	0.0508538	5.08538
ALG-3	piRNA	WBGene00166260	0.18417	0.01	0.0720546
ALG-3	piRNA	WBGene00166261	0.393923	0.632689	1.63712
ALG-3	piRNA	WBGene00166266	0.225542	0.48723	2.17414
ALG-3	piRNA	WBGene00166267	0.204856	0.01	0.0554238
ALG-3	piRNA	WBGene00166272	0.897195	0.423479	0.46632
ALG-3	piRNA	WBGene00166273	0.117771	0.01	0.0889265
ALG-3	piRNA	WBGene00166274	0.18417	0.155459	1.05592
ALG-3	piRNA	WBGene00166275	0.0763992	0.01	0.535014
ALG-3	piRNA	WBGene00166278	0.739369	0.196313	0.260426
ALG-3	piRNA	WBGene00166279	0.237545	0.0508538	4.59613
ALG-3	piRNA	WBGene00166280	0.179829	0.0737512	0.352046
ALG-3	piRNA	WBGene00166283	1.11274	1.04303	1.24706
ALG-3	piRNA	WBGene00166292	0.328971	0.114605	0.346194
ALG-3	piRNA	WBGene00166293	0.01	0.0508538	5.08538
ALG-3	piRNA	WBGene00166294	0.138457	0.01	0.0722958
ALG-3	piRNA	WBGene00166295	0.821038	0.69165	0.837043
ALG-3	piRNA	WBGene00166298	0.01	0.0737512	7.37512
ALG-3	piRNA	WBGene00166299	0.138457	0.0737512	0.547642
ALG-3	piRNA	WBGene00166300	0.01	0.0508538	5.08538
ALG-3	piRNA	WBGene00166302	0.154801	0.0508538	4.60207
ALG-3	piRNA	WBGene00166305	0.0970851	0.01	0.132344
ALG-3	piRNA	WBGene00166306	0.163484	0.01	0.115472
ALG-3	piRNA	WBGene00166307	0.117771	0.01	0.0889265
ALG-3	piRNA	WBGene00166309	0.0306859	0.01	0.59733
ALG-3	piRNA	WBGene00166312	0.504029	0.01	0.0224729
ALG-3	piRNA	WBGene00166317	1.29457	1.12788	0.863066
ALG-3	piRNA	WBGene00166318	0.0513718	0.01	0.553912
ALG-3	piRNA	WBGene00166320	3.56108	2.22779	0.624131
ALG-3	piRNA	WBGene00166321	0.785083	2.15103	2.79068
ALG-3	piRNA	WBGene00166323	0.308285	0.01	0.0328063
ALG-3	piRNA	WBGene00166327	5.08187	1.19163	0.233389
ALG-3	piRNA	WBGene00166329	0.01	0.01	1
ALG-3	piRNA	WBGene00166332	0.0720577	0.01	0.537281
ALG-3	piRNA	WBGene00166334	0.0203429	0.01	0.662941
ALG-3	piRNA	WBGene00166335	0.117771	0.01	0.0889265
ALG-3	piRNA	WBGene00166336	1.00062	0.69644	0.71593
ALG-3	piRNA	WBGene00166337	0.0970851	0.01	0.132344
ALG-3	piRNA	WBGene00166340	0.0306859	0.0508538	4.68271
ALG-3	piRNA	WBGene00166343	0.01	0.0304269	3.04269
ALG-3	piRNA	WBGene00166347	0.246228	0.155459	0.631649
ALG-3	piRNA	WBGene00166349	0.0306859	0.0508538	4.68271
ALG-3	piRNA	WBGene00166350	0.0927436	0.114605	4.97715
ALG-3	piRNA	WBGene00166352	0.01	0.01	1
ALG-3	piRNA	WBGene00166354	1.70497	1.2702	0.781901
ALG-3	piRNA	WBGene00166357	0.01	0.0508538	5.08538
ALG-3	piRNA	WBGene00166359	0.693656	0.0508538	0.0750426
ALG-3	piRNA	WBGene00166361	0.0306859	0.01	0.59733
ALG-3	piRNA	WBGene00166365	0.154801	0.196313	12.9856
ALG-3	piRNA	WBGene00166366	1.28154	1.34203	1.14025
ALG-3	piRNA	WBGene00166367	0.0513718	0.01	0.553912
ALG-3	piRNA	WBGene00166369	0.767717	0.364669	0.586515
ALG-3	piRNA	WBGene00166371	0.0306859	0.132561	12.8535
ALG-3	piRNA	WBGene00166375	0.0970851	0.01	0.132344
ALG-3	piRNA	WBGene00166378	0.163484	0.01	0.115472
ALG-3	piRNA	WBGene00166379	8.13547	4.70059	0.578119
ALG-3	piRNA	WBGene00166383	0.0306859	0.114605	5.92368
ALG-3	piRNA	WBGene00166385	0.163484	0.132561	0.560185
ALG-3	piRNA	WBGene00166388	0.113429	0.01	0.523056
ALG-3	piRNA	WBGene00166390	0.01	0.0508538	5.08538
ALG-3	piRNA	WBGene00166391	0.241886	0.178356	0.709708
ALG-3	piRNA	WBGene00166392	0.117771	0.0508538	0.375021
ALG-3	piRNA	WBGene00166395	0.0306859	0.01	0.59733
ALG-3	piRNA	WBGene00166398	1.679	0.155459	0.0926816
ALG-3	piRNA	WBGene00166399	0.0306859	0.01	0.59733
ALG-3	piRNA	WBGene00166400	0.117771	0.01	0.0889265
ALG-3	piRNA	WBGene00166401	0.241886	0.0737512	0.236646
ALG-3	piRNA	WBGene00166402	0.109599	0.01	0.523901
ALG-3	piRNA	WBGene00166403	0.18417	0.01	0.0720546
ALG-3	piRNA	WBGene00166404	0.374753	0.290389	0.869093
ALG-3	piRNA	WBGene00166407	3.03423	0.01	0.00334501
ALG-3	piRNA	WBGene00166408	0.0306859	0.01	0.59733
ALG-3	piRNA	WBGene00166409	0.0970851	0.01	0.132344
ALG-3	piRNA	WBGene00166410	0.0306859	0.01	0.59733
ALG-3	piRNA	WBGene00166411	1.02131	0.923606	0.907558
ALG-3	piRNA	WBGene00166415	0.0763992	0.01	0.535014
ALG-3	piRNA	WBGene00166417	0.764397	0.0737512	0.122006
ALG-3	piRNA	WBGene00166422	0.652284	0.0737512	0.116448
ALG-3	piRNA	WBGene00166423	0.225542	0.173415	0.639585
ALG-3	piRNA	WBGene00166425	0.63594	0.01	0.016948
ALG-3	piRNA	WBGene00166426	0.0970851	0.0508538	0.418438
ALG-3	piRNA	WBGene00166427	0.153971	0.01	0.065291
ALG-3	piRNA	WBGene00166428	0.333313	0.323815	1.07234
ALG-3	piRNA	WBGene00166429	1.2598	0.713257	0.563123
ALG-3	piRNA	WBGene00166430	0.138457	0.0737512	0.547642
ALG-3	piRNA	WBGene00166431	0.0970851	0.137502	2.6143
ALG-3	piRNA	WBGene00166433	0.0306859	0.01	0.59733
ALG-3	piRNA	WBGene00166435	0.531489	0.155459	0.681918
ALG-3	piRNA	WBGene00166439	0.0513718	0.0508538	4.63929
ALG-3	piRNA	WBGene00166440	1.86177	2.55643	1.3804
ALG-3	piRNA	WBGene00166441	0.0306859	0.01	0.59733
ALG-3	piRNA	WBGene00166443	0.291941	0.01	0.0407352
ALG-3	piRNA	WBGene00166445	0.0513718	0.01	0.553912
ALG-3	piRNA	WBGene00166446	0.291941	0.0508538	0.14077
ALG-3	piRNA	WBGene00166447	0.0306859	0.01	0.59733
ALG-3	piRNA	WBGene00166449	0.250569	0.01	0.0661551
ALG-3	piRNA	WBGene00166452	0.590227	1.15077	1.92887
ALG-3	piRNA	WBGene00166453	0.0306859	0.01	0.59733
ALG-3	piRNA	WBGene00166455	0.01	0.0508538	5.08538
ALG-3	piRNA	WBGene00166458	0.0306859	0.01	0.59733
ALG-3	piRNA	WBGene00166460	0.0763992	0.01	0.535014
ALG-3	piRNA	WBGene00166462	0.312627	0.01	0.0352995
ALG-3	piRNA	WBGene00166465	0.204856	0.0737512	0.53077
ALG-3	piRNA	WBGene00166466	1.79205	0.528084	0.289795
ALG-3	piRNA	WBGene00166467	1.10405	0.0508538	0.0430325
ALG-3	piRNA	WBGene00166468	0.0763992	0.01	0.535014
ALG-3	piRNA	WBGene00166469	0.0720577	0.01	0.537281
ALG-3	piRNA	WBGene00166470	0.218274	0.178356	0.765665
ALG-3	piRNA	WBGene00166471	0.0306859	0.01	0.59733
ALG-3	piRNA	WBGene00166473	0.01	0.01	1
ALG-3	piRNA	WBGene00166475	0.01	0.0917076	9.17076
ALG-3	piRNA	WBGene00166476	0.585885	0.237166	0.420221
ALG-3	piRNA	WBGene00166477	0.4988	0.300917	0.637266
ALG-3	piRNA	WBGene00166478	3.82667	1.13282	0.295743
ALG-3	piRNA	WBGene00166479	3.66451	0.114605	0.0311678
ALG-3	piRNA	WBGene00166481	0.194513	0.01	0.0622227
ALG-3	piRNA	WBGene00166482	1.37167	0.237166	0.174793
ALG-3	piRNA	WBGene00166485	0.0306859	0.01	0.59733
ALG-3	piRNA	WBGene00166487	0.01	0.0508538	5.08538
ALG-3	piRNA	WBGene00166488	0.154801	0.01	0.516689
ALG-3	piRNA	WBGene00166489	0.0306859	0.01	0.59733
ALG-3	piRNA	WBGene00166491	0.179829	0.0508538	0.344165
ALG-3	piRNA	WBGene00166492	2.74897	1.53822	0.562281
ALG-3	piRNA	WBGene00166493	0.0306859	0.01	0.59733
ALG-3	piRNA	WBGene00166495	0.229628	0.207049	0.952335
ALG-3	piRNA	WBGene00166498	1.12474	0.550981	0.490414
ALG-3	piRNA	WBGene00166499	0.374685	0.137502	0.400842
ALG-3	piRNA	WBGene00166501	2.00325	0.359728	0.173035
ALG-3	piRNA	WBGene00166502	0.0306859	0.01	0.59733
ALG-3	piRNA	WBGene00166503	0.0513718	0.01	0.553912
ALG-3	piRNA	WBGene00166504	0.134115	0.01	0.519363
ALG-3	piRNA	WBGene00166507	0.680631	1.06906	2.65736
ALG-3	piRNA	WBGene00166508	0.0314665	0.01	0.594459
ALG-3	piRNA	WBGene00166512	0.0513718	0.0508538	4.63929
ALG-3	piRNA	WBGene00166513	0.0306859	0.01	0.59733
ALG-3	piRNA	WBGene00166515	0.01	0.01	1
ALG-3	piRNA	WBGene00166517	0.863485	0.446376	0.5233
ALG-3	piRNA	WBGene00166519	0.0306859	0.01	0.59733
ALG-3	piRNA	WBGene00166521	0.681653	0.114605	0.211059
ALG-3	piRNA	WBGene00166522	0.01	0.0628696	6.28696
ALG-3	piRNA_AS	WBGene00166522	0.0763992	0.01	0.535014
ALG-3	piRNA	WBGene00166526	1.054	0.709455	0.727453
ALG-3	piRNA	WBGene00166527	1.82342	1.24236	0.678427
ALG-3	piRNA	WBGene00166528	1.05834	0.619673	0.589165
ALG-3	piRNA	WBGene00166529	0.0763992	0.0508538	0.821109
ALG-3	piRNA	WBGene00166530	0.113429	0.01	0.523056
ALG-3	piRNA	WBGene00166532	2.098	0.196313	0.0977919
ALG-3	piRNA	WBGene00166537	0.0306859	0.01	0.59733
ALG-3	piRNA	WBGene00166538	0.0970851	0.0917076	0.704533
ALG-3	piRNA	WBGene00166541	0.250569	0.0508538	0.16619
ALG-3	piRNA	WBGene00166543	0.154801	0.0737512	0.729475
ALG-3	piRNA	WBGene00166548	0.507483	0.01	0.0220824
ALG-3	piRNA	WBGene00166551	0.0306859	0.01	0.59733
ALG-3	piRNA	WBGene00166552	0.113429	0.155459	8.98779
ALG-3	piRNA	WBGene00166554	0.134115	0.114605	4.85162
ALG-3	piRNA	WBGene00166555	0.370343	0.155459	0.462441
ALG-3	piRNA	WBGene00166557	0.0306859	0.01	0.59733
ALG-3	piRNA	WBGene00166561	0.0306859	0.01	0.59733
ALG-3	piRNA	WBGene00166565	0.0651624	0.01	0.541554
ALG-3	piRNA	WBGene00166568	0.0927436	0.01	0.528492
ALG-3	piRNA	WBGene00166570	0.0638855	0.01	0.162775
ALG-3	piRNA	WBGene00166573	0.353999	0.01	0.0289318
ALG-3	piRNA	WBGene00166576	0.163484	0.555922	8.15428
ALG-3	piRNA	WBGene00166578	0.0306859	0.01	0.59733
ALG-3	piRNA_AS	WBGene00166578	0.01	0.0508538	5.08538
ALG-3	piRNA	WBGene00166583	0.154801	0.01	0.516689
ALG-3	piRNA	WBGene00166584	0.0994727	0.0801263	0.897608
ALG-3	piRNA	WBGene00166586	0.32463	0.0508538	0.330981
ALG-3	piRNA	WBGene00166587	1.39034	0.423479	0.294459
ALG-3	piRNA	WBGene00166588	0.374685	0.01	0.0269069
ALG-3	piRNA	WBGene00166593	0.0358574	0.01	0.581018
ALG-3	piRNA	WBGene00166594	0.142798	0.01	0.518142
ALG-3	piRNA	WBGene00166596	1.05834	0.132561	0.123739
ALG-3	piRNA	WBGene00166600	0.46177	0.0508538	0.0978043
ALG-3	piRNA	WBGene00166601	0.01	0.01	1
ALG-3	piRNA	WBGene00166603	0.117771	0.196313	1.6346
ALG-3	piRNA	WBGene00166604	0.01	0.01	1
ALG-3	piRNA	WBGene00166605	0.0513718	0.0508538	4.63929
ALG-3	piRNA	WBGene00166606	0.01	0.01	1
ALG-3	piRNA	WBGene00166608	0.0306859	0.01	0.59733
ALG-3	piRNA	WBGene00166610	0.179829	0.01	0.0580709
ALG-3	piRNA	WBGene00166614	0.0306859	0.01	0.59733
ALG-3	piRNA	WBGene00166615	0.18417	0.0508538	0.220292
ALG-3	piRNA	WBGene00166616	0.179829	0.196313	1.21033
ALG-3	piRNA	WBGene00166618	0.374685	0.0737512	0.213875
ALG-3	piRNA	WBGene00166619	0.0720577	0.01	0.537281
ALG-3	piRNA	WBGene00166620	0.445425	0.0508538	0.0910896
ALG-3	piRNA	WBGene00166621	2.68793	0.441435	0.143563
ALG-3	piRNA	WBGene00166625	0.038208	0.0304269	2.61797
ALG-3	piRNA	WBGene00166626	0.01	0.118943	11.8943
ALG-3	piRNA	WBGene00166628	0.0763992	0.01	0.535014
ALG-3	piRNA	WBGene00166630	0.0513718	0.0737512	1.2413
ALG-3	piRNA	WBGene00166631	0.0306859	0.01	0.59733
ALG-3	piRNA	WBGene00166634	0.229883	0.01	0.109573
ALG-3	piRNA	WBGene00166635	0.0970851	0.01	0.132344
ALG-3	piRNA	WBGene00166638	0.0763992	0.0508538	0.821109
ALG-3	piRNA	WBGene00166639	0.01	0.01	1
ALG-3	piRNA	WBGene00166642	0.0763992	0.01	0.535014
ALG-3	piRNA	WBGene00166643	0.349657	0.01	0.0299428
ALG-3	piRNA	WBGene00166644	0.0720577	0.01	0.537281
ALG-3	piRNA	WBGene00166645	0.18417	0.01	0.0720546
ALG-3	piRNA	WBGene00166646	0.0927436	0.178356	5.34043
ALG-3	piRNA	WBGene00166648	0.718683	0.446376	0.621251
ALG-3	piRNA	WBGene00166649	0.179829	0.0737512	0.352046
ALG-3	piRNA	WBGene00166652	0.0763992	0.01	0.535014
ALG-3	piRNA	WBGene00166655	0.01	0.01	1
ALG-3	piRNA	WBGene00166658	0.01	0.0508538	5.08538
ALG-3	piRNA	WBGene00166660	0.062655	0.01	0.543361
ALG-3	piRNA	WBGene00166661	0.0306859	0.01	0.59733
ALG-3	piRNA	WBGene00166662	0.0306859	0.01	0.59733
ALG-3	piRNA	WBGene00166663	0.362682	0.01	0.104748
ALG-3	piRNA	WBGene00166665	4.76957	5.17853	1.1476
ALG-3	piRNA	WBGene00166666	0.0941826	0.0737512	0.885452
ALG-3	piRNA	WBGene00166667	0.01	0.0737512	7.37512
ALG-3	piRNA	WBGene00166668	0.0513718	0.01	0.553912
ALG-3	piRNA	WBGene00166669	0.159143	0.0508538	0.349601
ALG-3	piRNA	WBGene00166676	0.138457	0.0508538	0.35839
ALG-3	piRNA	WBGene00166679	0.246228	0.0508538	0.189436
ALG-3	piRNA	WBGene00166682	0.225542	0.0508538	0.194872
ALG-3	piRNA	WBGene00166683	2.37994	2.34228	0.987116
ALG-3	piRNA	WBGene00166687	0.138457	0.01	0.0722958
ALG-3	piRNA	WBGene00166688	1.14108	0.492171	0.424662
ALG-3	piRNA	WBGene00166691	0.0306859	0.0508538	4.68271
ALG-3	piRNA_AS	WBGene00166691	0.0306859	0.01	0.59733
ALG-3	piRNA	WBGene00166692	0.0763992	0.01	0.535014
ALG-3	piRNA	WBGene00166694	0.117771	0.01	0.0889265
ALG-3	piRNA	WBGene00166696	0.225542	0.01	0.0466346
ALG-3	piRNA_AS	WBGene00166698	0.0306859	0.01	0.59733
ALG-3	piRNA	WBGene00166700	0.142798	0.0917076	0.814618
ALG-3	piRNA	WBGene00166703	0.0306859	0.01	0.59733
ALG-3	piRNA	WBGene00166706	0.01	0.01	1
ALG-3	piRNA	WBGene00166707	0.541905	0.114605	0.278866
ALG-3	piRNA	WBGene00166708	0.0513718	0.01	0.553912
ALG-3	piRNA	WBGene00166709	0.163484	0.01	0.115472
ALG-3	piRNA	WBGene00166710	0.01	0.0917076	9.17076
ALG-3	piRNA	WBGene00166711	0.18417	0.21921	1.74331
ALG-3	piRNA	WBGene00166713	0.01	0.01	1
ALG-3	piRNA	WBGene00166714	0.113429	0.0508538	4.60843
ALG-3	piRNA	WBGene00166716	0.560858	0.114605	0.20866
ALG-3	piRNA	WBGene00166719	0.01	0.0508538	5.08538
ALG-3	piRNA	WBGene00166721	2.04028	4.38364	2.14966
ALG-3	piRNA	WBGene00166722	0.0317746	0.01	0.593372
ALG-3	piRNA	WBGene00166723	0.395371	0.114605	0.292092
ALG-3	piRNA	WBGene00166726	0.01	0.01	1
ALG-3	piRNA	WBGene00166728	0.151151	0.0206252	0.553456
ALG-3	piRNA	WBGene00166730	0.0720577	0.01	0.537281
ALG-3	piRNA	WBGene00166734	0.0597994	0.11869	7.33077
ALG-3	piRNA	WBGene00166735	0.138457	0.01	0.0722958
ALG-3	piRNA	WBGene00166736	1.17045	0.0917076	0.0697901
ALG-3	piRNA	WBGene00166738	0.0970851	0.01	0.132344
ALG-3	piRNA	WBGene00166739	4.13696	1.10992	0.268419
ALG-3	piRNA	WBGene00166740	0.200515	0.01	0.0543769
ALG-3	piRNA	WBGene00166741	0.333313	0.196313	0.578587
ALG-3	piRNA	WBGene00166742	0.0306859	0.01	0.59733
ALG-3	piRNA	WBGene00166744	0.0306859	0.01	0.59733
ALG-3	piRNA	WBGene00166745	0.0763992	0.01	0.535014
ALG-3	piRNA	WBGene00166746	0.0306859	0.01	0.59733
ALG-3	piRNA_AS	WBGene00166746	0.01	0.0737512	7.37512
ALG-3	piRNA	WBGene00166748	0.200515	0.0917076	0.626565
ALG-3	piRNA	WBGene00166749	0.0763992	0.01	0.535014
ALG-3	piRNA	WBGene00166750	13.0462	8.87985	0.680772
ALG-3	piRNA	WBGene00166754	0.0306859	0.01	0.59733
ALG-3	piRNA	WBGene00166755	1.80405	0.836958	0.471185
ALG-3	piRNA	WBGene00166756	0.159143	0.0737512	0.426788
ALG-3	piRNA	WBGene00166757	0.01	0.01	1
ALG-3	piRNA	WBGene00166759	0.0927436	0.0418756	0.710133
ALG-3	piRNA	WBGene00166761	0.457428	0.01	0.0221155
ALG-3	piRNA	WBGene00166763	0.0306859	0.0737512	1.83831
ALG-3	piRNA	WBGene00166766	0.138457	0.01	0.0722958
ALG-3	piRNA	WBGene00166767	0.283258	0.0917076	0.619003
ALG-3	piRNA	WBGene00166770	0.0763992	0.01	0.535014
ALG-3	piRNA	WBGene00166771	0.597888	0.137502	0.162139
ALG-3	piRNA	WBGene00166774	0.397048	0.323815	0.821172
ALG-3	piRNA	WBGene00166777	0.01	0.0418756	4.18756
ALG-3	piRNA	WBGene00166781	3.12565	3.06463	0.991793
ALG-3	piRNA	WBGene00166785	0.0970851	0.01	0.132344
ALG-3	piRNA	WBGene00166786	3.08096	1.20645	0.416524
ALG-3	piRNA	WBGene00166788	4.51117	1.39761	0.311309
ALG-3	piRNA	WBGene00166790	0.01	0.0917076	9.17076
ALG-3	piRNA	WBGene00166791	0.01	0.178356	17.8356
ALG-3	piRNA	WBGene00166793	0.0927436	0.01	0.528492
ALG-3	piRNA	WBGene00166794	0.01	0.0508538	5.08538
ALG-3	piRNA	WBGene00166797	1.06268	0.969401	0.936714
ALG-3	piRNA	WBGene00166798	0.113429	0.0917076	8.69381
ALG-3	piRNA	WBGene00166799	0.419054	0.0508538	0.123914
ALG-3	piRNA	WBGene00166802	0.0306859	0.01	0.59733
ALG-3	piRNA	WBGene00166803	0.0306859	0.01	0.59733
ALG-3	piRNA	WBGene00166805	0.0306859	0.01	0.59733
ALG-3	piRNA	WBGene00166807	0.113429	0.01	0.523056
ALG-3	piRNA	WBGene00166809	0.857123	0.0737512	0.111775
ALG-3	piRNA	WBGene00166811	0.2212	0.21921	1.04946
ALG-3	piRNA	WBGene00166812	0.453087	0.42842	1.02342
ALG-3	piRNA	WBGene00166815	0.0498395	0.38689	25.5003
ALG-3	piRNA	WBGene00166816	0.0306859	0.01	0.59733
ALG-3	piRNA	WBGene00166819	0.971256	0.346712	0.351529
ALG-3	piRNA	WBGene00166823	0.01	0.01	1
ALG-3	piRNA	WBGene00166825	0.507483	0.01	0.0220824
ALG-3	piRNA	WBGene00166826	0.0306859	0.01	0.59733
ALG-3	piRNA	WBGene00166827	0.179829	0.01	0.0580709
ALG-3	piRNA	WBGene00166830	0.0720577	0.01	0.537281
ALG-3	piRNA	WBGene00166831	0.138457	0.0508538	0.35839
ALG-3	piRNA	WBGene00166833	0.138457	0.01	0.0722958
ALG-3	piRNA	WBGene00166835	1.19114	0.928547	0.80224
ALG-3	piRNA	WBGene00166836	2.93514	2.42893	0.827245
ALG-3	piRNA	WBGene00166838	0.138457	0.114605	0.833736
ALG-3	piRNA	WBGene00166841	0.179829	0.469274	2.66444
ALG-3	piRNA	WBGene00166842	0.333313	0.0737512	0.278482
ALG-3	piRNA	WBGene00166843	1.03765	1.05605	1.02626
ALG-3	piRNA	WBGene00166845	0.0336984	0.0545678	5.04389
ALG-3	piRNA	WBGene00166848	0.0927436	0.01	0.528492
ALG-3	piRNA	WBGene00166849	1.60486	0.550981	0.356385
ALG-3	piRNA	WBGene00166851	0.01	0.0508538	5.08538
ALG-3	piRNA	WBGene00166858	0.2212	0.0737512	0.264489
ALG-3	piRNA	WBGene00166859	0.0837769	0.134628	8.78586
ALG-3	piRNA	WBGene00166861	0.0306859	0.01	0.59733
ALG-3	piRNA	WBGene00166863	0.01	0.01	1
ALG-3	piRNA	WBGene00166864	0.647943	0.0917076	0.166841
ALG-3	piRNA	WBGene00166869	0.0306859	0.01	0.59733
ALG-3	piRNA	WBGene00166870	0.391029	0.178356	0.428004
ALG-3	piRNA	WBGene00166873	0.631598	0.0737512	0.124103
ALG-3	piRNA	WBGene00166875	0.0513718	0.0917076	8.72467
ALG-3	piRNA	WBGene00166879	0.333313	0.323815	1.07234
ALG-3	piRNA	WBGene00166880	0.0306859	0.01	0.59733
ALG-3	piRNA	WBGene00166881	0.0306859	0.0508538	4.68271
ALG-3	piRNA	WBGene00166884	0.640409	0.15007	0.20197
ALG-3	piRNA	WBGene00166885	0.0513718	0.01	0.553912
ALG-3	piRNA	WBGene00166887	0.0970851	0.01	0.132344
ALG-3	piRNA	WBGene00166888	0.0970851	0.01	0.132344
ALG-3	piRNA	WBGene00166890	0.395371	0.137502	0.358794
ALG-3	piRNA	WBGene00166891	0.0306859	0.01	0.59733
ALG-3	piRNA	WBGene00166892	0.204856	0.0737512	0.53077
ALG-3	piRNA	WBGene00166893	0.0513718	0.01	0.553912
ALG-3	piRNA	WBGene00166895	0.519486	0.155459	0.321342
ALG-3	piRNA	WBGene00166900	3.65304	1.03315	0.28851
ALG-3	piRNA	WBGene00166901	0.503141	0.0737512	0.157062
ALG-3	piRNA	WBGene00166902	3.59811	0.555922	0.152429
ALG-3	piRNA	WBGene00166903	0.888512	0.959519	1.05497
ALG-3	piRNA	WBGene00166904	0.0306859	0.01	0.59733
ALG-3	piRNA	WBGene00166905	0.0970851	0.0737512	1.37332
ALG-3	piRNA	WBGene00166907	0.01	0.0508538	5.08538
ALG-3	piRNA	WBGene00166908	0.296675	0.282961	0.962896
ALG-3	piRNA	WBGene00166909	0.0306859	0.01	0.59733
ALG-3	piRNA	WBGene00166910	0.2212	0.0508538	0.337797
ALG-3	piRNA	WBGene00166913	0.681928	0.384715	0.583238
ALG-3	piRNA	WBGene00166914	0.755714	0.441435	0.635048
ALG-3	piRNA	WBGene00166915	0.0306859	0.01	0.59733
ALG-3	piRNA	WBGene00166916	0.01	0.282961	28.2961
ALG-3	piRNA	WBGene00166918	0.159143	0.01	0.0635065
ALG-3	piRNA	WBGene00166919	0.0306859	0.01	0.59733
ALG-3	piRNA	WBGene00166922	0.416056	0.132561	0.324148
ALG-3	piRNA	WBGene00166923	0.104856	0.0582817	0.766793
ALG-3	piRNA	WBGene00166925	0.271255	0.01	0.0495244
ALG-3	piRNA	WBGene00166926	0.0513718	0.114605	5.32668
ALG-3	piRNA	WBGene00166928	0.0927436	0.01	0.528492
ALG-3	piRNA	WBGene00166929	1.06268	0.523143	0.451746
ALG-3	piRNA	WBGene00166931	4.17067	4.48331	1.07733
ALG-3	piRNA	WBGene00166932	0.88417	0.550981	0.631061
ALG-3	piRNA	WBGene00166937	0.606571	0.114605	0.187043
ALG-3	piRNA	WBGene00166938	0.0513718	0.114605	5.32668
ALG-3	piRNA	WBGene00166941	0.482456	0.760191	1.60317
ALG-3	piRNA	WBGene00166942	0.01	0.0508538	5.08538
ALG-3	piRNA	WBGene00166943	0.337654	0.01	0.0465202
ALG-3	piRNA	WBGene00166944	0.420398	0.01	0.0259276
ALG-3	piRNA	WBGene00166946	0.0763992	0.01	0.535014
ALG-3	piRNA	WBGene00166950	0.0306859	0.01	0.59733
ALG-3	piRNA	WBGene00166953	0.0513718	0.01	0.553912
ALG-3	piRNA	WBGene00166954	1.16177	1.76045	1.52203
ALG-3	piRNA	WBGene00166955	0.308217	0.666115	2.43069
ALG-3	piRNA	WBGene00166956	0.44865	0.269343	0.611377
ALG-3	piRNA	WBGene00166957	0.01	0.01	1
ALG-3	piRNA	WBGene00166958	0.322661	0.155459	0.482321
ALG-3	piRNA	WBGene00166959	0.0306859	0.01	0.59733
ALG-3	piRNA	WBGene00166964	0.01	0.166926	16.6926
ALG-3	piRNA	WBGene00166965	10.8765	1.39095	0.121267
ALG-3	piRNA	WBGene00166967	0.0513718	0.0827294	4.98299
ALG-3	piRNA	WBGene00166970	0.113429	0.0508538	4.60843
ALG-3	piRNA	WBGene00166976	0.544513	0.987357	1.8143
ALG-3	piRNA	WBGene00166983	0.0513718	0.01	0.553912
ALG-3	piRNA	WBGene00166984	0.801427	0.341771	0.425831
ALG-3	piRNA	WBGene00166987	0.139904	0.155459	1.20482
ALG-3	piRNA	WBGene00166988	0.154801	0.0508538	4.60207
ALG-3	piRNA	WBGene00166989	0.0970851	0.01	0.132344
ALG-3	piRNA	WBGene00166991	0.117771	0.01	0.0889265
ALG-3	piRNA	WBGene00166994	0.0306859	0.01	0.59733
ALG-3	piRNA	WBGene00166997	1.40234	1.42867	1.0251
ALG-3	piRNA	WBGene00167000	0.246228	0.178356	0.777387
ALG-3	piRNA	WBGene00167001	0.370343	0.114605	0.314204
ALG-3	piRNA	WBGene00167002	0.0592811	0.0576627	5.31233
ALG-3	piRNA	WBGene00167003	0.482456	0.0737512	0.171496
ALG-3	piRNA	WBGene00167005	0.677312	0.196313	0.283606
ALG-3	piRNA	WBGene00167010	0.117771	0.0508538	0.375021
ALG-3	piRNA	WBGene00167011	0.117771	0.137502	1.46371
ALG-3	piRNA	WBGene00167012	0.117771	0.237166	1.9207
ALG-3	piRNA	WBGene00167013	0.461067	0.163202	0.335654
ALG-3	piRNA	WBGene00167015	0.0763992	0.01	0.535014
ALG-3	piRNA	WBGene00167017	0.18417	0.525481	3.58433
ALG-3	piRNA	WBGene00167023	0.138457	0.114605	0.833736
ALG-3	piRNA	WBGene00167026	2.08165	0.196313	0.0955274
ALG-3	piRNA	WBGene00167027	0.200515	0.0917076	0.626565
ALG-3	piRNA	WBGene00167032	0.196173	0.155459	8.85057
ALG-3	piRNA_AS	WBGene00167032	0.0306859	0.01	0.59733
ALG-3	piRNA	WBGene00167033	0.01	0.0712807	7.12807
ALG-3	piRNA	WBGene00167034	0.677312	0.01	0.0153243
ALG-3	piRNA	WBGene00167037	0.01	0.0508538	5.08538
ALG-3	piRNA	WBGene00167039	0.159143	0.196313	1.28507
ALG-3	piRNA	WBGene00167040	2.098	0.423479	0.212617
ALG-3	piRNA	WBGene00167043	1.23685	0.295976	0.202823
ALG-3	piRNA	WBGene00167044	0.693656	0.260064	0.375017
ALG-3	piRNA	WBGene00167046	0.0306859	0.0508538	4.68271
ALG-3	piRNA	WBGene00167047	0.0927436	0.0508538	4.61387
ALG-3	piRNA	WBGene00167049	0.4988	0.196313	0.429033
ALG-3	piRNA	WBGene00167051	0.0513718	0.01	0.553912
ALG-3	piRNA	WBGene00167056	0.503141	0.0508538	0.0954778
ALG-3	piRNA	WBGene00167058	0.117771	0.323815	3.00938
ALG-3	piRNA	WBGene00167061	0.370343	0.01	0.0288931
ALG-3	piRNA_AS	WBGene00167061	0.0306859	0.01	0.59733
ALG-3	piRNA	WBGene00167062	0.0431996	0.01	0.565446
ALG-3	piRNA	WBGene00167065	0.353999	0.0508538	0.128967
ALG-3	piRNA	WBGene00167066	0.0387804	0.01	0.574007
ALG-3	piRNA	WBGene00167067	0.0763992	0.01	0.535014
ALG-3	piRNA	WBGene00167068	0.631598	0.778147	1.22366
ALG-3	piRNA	WBGene00167070	1.60486	0.423479	0.288265
ALG-3	piRNA	WBGene00167072	0.0970851	0.01	0.132344
ALG-3	piRNA	WBGene00167074	0.0306859	0.01	0.59733
ALG-3	piRNA	WBGene00167077	3.62314	1.00531	0.277971
ALG-3	piRNA	WBGene00167079	0.179829	0.155459	0.924235
ALG-3	piRNA	WBGene00167081	0.0340957	0.0549392	5.07984
ALG-3	piRNA	WBGene00167084	0.138457	0.01	0.0722958
ALG-3	piRNA	WBGene00167091	0.473773	0.196313	0.565171
ALG-3	piRNA	WBGene00167094	0.01	0.01	1
ALG-3	piRNA	WBGene00167097	0.0513718	0.0508538	4.63929
ALG-3	piRNA	WBGene00167098	0.0763992	0.01	0.535014
ALG-3	piRNA	WBGene00167100	1.03331	0.0508538	0.0532384
ALG-3	piRNA	WBGene00167103	0.349657	0.155459	0.476875
ALG-3	piRNA	WBGene00167107	0.163484	0.0737512	1.35645
ALG-3	piRNA	WBGene00167110	0.0763992	0.01	0.535014
ALG-3	piRNA	WBGene00167114	0.432401	0.528084	1.53712
ALG-3	piRNA	WBGene00167115	0.0306859	0.01	0.59733
ALG-3	piRNA	WBGene00167117	0.804619	0.114605	0.151469
ALG-3	piRNA	WBGene00167118	0.374685	0.300917	0.800982
ALG-3	piRNA	WBGene00167119	0.154801	0.01	0.516689
ALG-3	piRNA	WBGene00167122	0.204856	0.01	0.0554238
ALG-3	piRNA	WBGene00167124	0.0513718	0.01	0.553912
ALG-3	piRNA	WBGene00167125	0.01	0.0737512	7.37512
ALG-3	piRNA	WBGene00167127	0.117771	0.0508538	0.375021
ALG-3	piRNA	WBGene00167128	0.67297	0.01	0.0148595
ALG-3	piRNA	WBGene00167129	0.0306859	0.01	0.59733
ALG-3	piRNA	WBGene00167130	0.0720577	0.0508538	4.62266
ALG-3	piRNA	WBGene00167131	0.01	0.0508538	5.08538
ALG-3	piRNA	WBGene00167133	0.0306859	0.01	0.59733
ALG-3	piRNA	WBGene00167134	4.05856	2.11511	0.523194
ALG-3	piRNA	WBGene00167135	0.0306859	0.0508538	4.68271
ALG-3	piRNA	WBGene00167139	0.867826	0.237166	0.265607
ALG-3	piRNA	WBGene00167140	0.457428	0.446376	0.999952
ALG-3	piRNA	WBGene00167145	0.0763992	0.01	0.535014
ALG-3	piRNA	WBGene00167146	0.01	0.0737512	7.37512
ALG-3	piRNA	WBGene00167147	0.328971	0.823942	2.53252
ALG-3	piRNA	WBGene00167152	0.374685	0.783088	2.13596
ALG-3	piRNA	WBGene00167153	3.4413	0.515068	0.157066
ALG-3	piRNA	WBGene00167155	0.0306859	0.0508538	4.68271
ALG-3	piRNA	WBGene00167157	1.08771	0.951445	0.969652
ALG-3	piRNA	WBGene00167160	0.0513718	0.01	0.553912
ALG-3	piRNA	WBGene00167162	0.0720577	0.01	0.537281
ALG-3	piRNA	WBGene00167165	0.0763992	0.0508538	0.821109
ALG-3	piRNA	WBGene00167166	1.35228	0.114605	0.0839
ALG-3	piRNA	WBGene00167169	0.874054	0.413829	0.610313
ALG-3	piRNA	WBGene00167170	0.117771	0.01	0.0889265
ALG-3	piRNA	WBGene00167171	0.179829	0.155459	0.924235
ALG-3	piRNA	WBGene00167173	0.01	0.01	1
ALG-3	piRNA	WBGene00167174	0.117771	0.01	0.0889265
ALG-3	piRNA	WBGene00167175	0.86292	0.515068	0.665117
ALG-3	piRNA	WBGene00167177	0.01	0.0508538	5.08538
ALG-3	piRNA	WBGene00167178	0.478114	0.214269	0.521545
ALG-3	piRNA	WBGene00167179	0.560858	1.21452	2.43483
ALG-3	piRNA	WBGene00167182	0.01	0.0304269	3.04269
ALG-3	piRNA	WBGene00167183	6.46655	1.93194	0.290334
ALG-3	piRNA	WBGene00167184	0.0306859	0.01	0.59733
ALG-3	piRNA	WBGene00167186	0.565199	0.114605	0.201412
ALG-3	piRNA	WBGene00167187	0.411715	0.431056	1.21021
ALG-3	piRNA	WBGene00167194	0.0599879	0.0508538	2.48159
ALG-3	piRNA	WBGene00167196	1.766	2.09222	1.32603
ALG-3	piRNA	WBGene00167197	0.0763992	0.01	0.535014
ALG-3	piRNA	WBGene00167198	0.610912	0.0917076	0.137775
ALG-3	piRNA	WBGene00167199	0.266914	1.06906	3.98921
ALG-3	piRNA	WBGene00167202	1.22817	0.84684	0.686963
ALG-3	piRNA	WBGene00167203	0.0763992	0.01	0.535014
ALG-3	piRNA	WBGene00167204	0.0970851	0.01	0.132344
ALG-3	piRNA	WBGene00167206	0.322896	0.01	0.0309724
ALG-3	piRNA	WBGene00167207	0.117771	0.265005	2.83849
ALG-3	piRNA	WBGene00167208	0.523827	0.178356	0.346351
ALG-3	piRNA	WBGene00167209	0.374685	0.0508538	0.126942
ALG-3	piRNA	WBGene00167210	0.01	0.01	1
ALG-3	piRNA_AS	WBGene00167210	0.0306859	0.01	0.59733
ALG-3	piRNA	WBGene00167211	0.0203429	0.0304269	2.70563
ALG-3	piRNA	WBGene00167213	0.01	0.0917076	9.17076
ALG-3	piRNA	WBGene00167214	0.0970851	0.01	0.132344
ALG-3	piRNA	WBGene00167215	0.283258	0.214269	1.47729
ALG-3	piRNA	WBGene00167217	0.898464	0.414501	0.493904
ALG-3	piRNA	WBGene00167218	2.03696	0.382625	0.184737
ALG-3	piRNA	WBGene00167219	0.117771	0.132561	0.947209
ALG-3	piRNA	WBGene00167220	0.01	0.01	1
ALG-3	piRNA	WBGene00167227	0.01	0.01	1
ALG-3	piRNA	WBGene00167229	0.697997	0.75525	1.05513
ALG-3	piRNA	WBGene00167230	0.0513718	0.01	0.553912
ALG-3	piRNA	WBGene00167231	0.0306859	0.01	0.59733
ALG-3	piRNA	WBGene00167232	0.179829	0.196313	1.21033
ALG-3	piRNA_AS	WBGene00167232	0.0763992	0.01	0.535014
ALG-3	piRNA	WBGene00167233	0.333313	0.0737512	0.278482
ALG-3	piRNA	WBGene00167234	0.225542	0.01	0.0466346
ALG-3	piRNA	WBGene00167235	2.79468	1.61993	0.586358
ALG-3	piRNA	WBGene00167236	0.109292	0.01	0.523971
ALG-3	piRNA	WBGene00167237	0.01	0.0115131	1.15131
ALG-3	piRNA	WBGene00167239	0.2212	0.01	0.0517032
ALG-3	piRNA	WBGene00167241	0.879829	0.765132	0.845478
ALG-3	piRNA	WBGene00167243	0.225542	0.114605	0.558153
ALG-3	piRNA	WBGene00167245	0.0763992	0.01	0.535014
ALG-3	piRNA	WBGene00167246	0.200515	0.01	0.0543769
ALG-3	piRNA	WBGene00167247	0.0306859	0.01	0.59733
ALG-3	piRNA	WBGene00167248	0.200515	0.01	0.0543769
ALG-3	piRNA	WBGene00167249	0.52321	0.0737512	0.224742
ALG-3	piRNA	WBGene00167251	0.2212	0.0917076	0.623892
ALG-3	piRNA	WBGene00167252	0.308285	0.0737512	0.219774
ALG-3	piRNA	WBGene00167254	1.054	0.783088	0.739381
ALG-3	piRNA	WBGene00167256	0.01	0.0737512	7.37512
ALG-3	piRNA	WBGene00167257	5.57834	5.57313	1.00176
ALG-3	piRNA	WBGene00167258	0.117771	0.01	0.0889265
ALG-3	piRNA	WBGene00167259	0.2876	0.0508538	0.183069
ALG-3	piRNA	WBGene00167260	0.0763992	0.01	0.535014
ALG-3	piRNA	WBGene00167262	1.22817	0.196313	0.160794
ALG-3	piRNA	WBGene00167263	0.826454	0.854914	0.976136
ALG-3	piRNA	WBGene00167264	0.917881	0.01	0.012078
ALG-3	piRNA	WBGene00167265	0.01	0.0737512	7.37512
ALG-3	piRNA	WBGene00167266	0.0395513	0.0508538	4.65773
ALG-3	piRNA	WBGene00167270	0.163484	0.137502	2.59743
ALG-3	piRNA	WBGene00167275	0.0306859	0.01	0.59733
ALG-3	piRNA	WBGene00167276	0.0763992	0.0508538	0.821109
ALG-3	piRNA	WBGene00167277	0.718683	0.609791	0.8238
ALG-3	piRNA	WBGene00167281	1.16611	3.24287	2.79009
ALG-3	piRNA	WBGene00167283	0.805768	0.783088	1.02473
ALG-3	piRNA	WBGene00167284	1.01913	0.0917076	0.0779473
ALG-3	piRNA	WBGene00167285	0.0927436	0.01	0.528492
ALG-3	piRNA	WBGene00167286	0.01	0.0508538	5.08538
ALG-3	piRNA	WBGene00167289	1.6092	0.591835	0.374392
ALG-3	piRNA	WBGene00167290	0.266914	0.01	0.037505
ALG-3	piRNA	WBGene00167291	0.0306859	0.01	0.59733
ALG-3	piRNA	WBGene00167292	0.0513718	0.01	0.553912
ALG-3	piRNA	WBGene00167293	0.0763992	0.01	0.535014
ALG-3	piRNA	WBGene00167296	0.283258	0.0508538	0.332909
ALG-3	piRNA	WBGene00167298	0.0720577	0.01	0.537281
ALG-3	piRNA	WBGene00167299	0.0306859	0.0508538	4.68271
ALG-3	piRNA	WBGene00167300	0.01	0.01	1
ALG-3	piRNA	WBGene00167301	0.0720577	0.01	0.537281
ALG-3	piRNA	WBGene00167302	0.246228	0.01	0.0411989
ALG-3	piRNA	WBGene00167303	0.01	0.0508538	5.08538
ALG-3	piRNA	WBGene00167304	0.159143	0.01	0.0635065
ALG-3	piRNA	WBGene00167305	0.0759607	0.394929	12.3615
ALG-3	piRNA	WBGene00167306	3.11263	1.51038	0.500827
ALG-3	piRNA	WBGene00167309	0.117771	0.0737512	0.776318
ALG-3	piRNA	WBGene00167310	0.0896627	0.01	0.529529
ALG-3	piRNA	WBGene00167311	0.2212	0.0508538	0.337797
ALG-3	piRNA	WBGene00167313	0.0513718	0.01	0.553912
ALG-3	piRNA	WBGene00167315	0.0927436	0.114605	4.97715
ALG-3	piRNA	WBGene00167316	1.12474	0.260064	0.232726
ALG-3	piRNA	WBGene00167317	0.81343	0.423479	0.659704
ALG-3	piRNA	WBGene00167320	0.01	0.0917076	9.17076
ALG-3	piRNA	WBGene00167323	0.503141	0.951445	1.93304
ALG-3	piRNA	WBGene00167324	4.70749	1.23742	0.274796
ALG-3	piRNA	WBGene00167326	2.73262	2.56631	0.964467
ALG-3	piRNA	WBGene00167328	0.0763992	0.01	0.535014
ALG-3	piRNA	WBGene00167329	0.374685	0.196313	0.51398
ALG-3	piRNA	WBGene00167330	0.0720577	0.01	0.537281
ALG-3	piRNA	WBGene00167331	0.0306859	0.0737512	1.83831
ALG-3	piRNA	WBGene00167332	0.0720577	0.01	0.537281
ALG-3	piRNA	WBGene00167333	0.0306859	0.01	0.59733
ALG-3	piRNA	WBGene00167335	0.01	0.01	1
ALG-3	piRNA	WBGene00167336	0.01	0.0508538	5.08538
ALG-3	piRNA	WBGene00167338	0.0306859	0.0508538	4.68271
ALG-3	piRNA	WBGene00167339	0.4988	0.446376	0.945535
ALG-3	piRNA	WBGene00167340	0.0763992	0.01	0.535014
ALG-3	piRNA	WBGene00167341	0.18417	0.0508538	0.220292
ALG-3	piRNA	WBGene00167343	0.01	0.0418756	4.18756
ALG-3	piRNA	WBGene00167344	0.117771	0.0917076	0.661115
ALG-3	piRNA	WBGene00167345	1.20748	0.387566	0.320762
ALG-3	piRNA	WBGene00167346	0.271255	0.155459	0.72494
ALG-3	piRNA	WBGene00167348	2.14805	1.46459	0.682364
ALG-3	piRNA	WBGene00167350	1.60154	0.464333	0.276862
ALG-3	piRNA	WBGene00167352	0.349657	0.137502	0.330856
ALG-3	piRNA	WBGene00167353	0.863485	0.760191	0.883056
ALG-3	piRNA	WBGene00167356	2.93948	1.64596	0.560401
ALG-3	piRNA	WBGene00167357	0.01	0.01	1
ALG-3	piRNA	WBGene00167359	0.0343363	0.01	0.585219
ALG-3	piRNA	WBGene00167360	0.0970851	0.0508538	0.418438
ALG-3	piRNA	WBGene00167361	0.0760614	0.01	0.535181
ALG-3	piRNA	WBGene00167362	0.0970851	0.01	0.132344
ALG-3	piRNA	WBGene00167364	0.0763992	0.0737512	6.91013
ALG-3	piRNA	WBGene00167366	0.0970851	0.01	0.132344
ALG-3	piRNA	WBGene00167367	0.113429	0.01	0.523056
ALG-3	piRNA	WBGene00167368	0.117771	0.0917076	0.661115
ALG-3	piRNA	WBGene00167369	0.0720577	0.01	0.537281
ALG-3	piRNA	WBGene00167370	0.0638855	0.01	0.162775
ALG-3	piRNA	WBGene00167372	0.0927436	0.01	0.528492
ALG-3	piRNA	WBGene00167374	2.04028	2.59234	1.27133
ALG-3	piRNA	WBGene00167375	0.0306859	0.01	0.59733
ALG-3	piRNA	WBGene00167377	0.379026	0.21921	0.771223
ALG-3	piRNA	WBGene00167378	0.0309693	0.01	0.596268
ALG-3	piRNA_AS	WBGene00167378	0.01	0.0508538	5.08538
ALG-3	piRNA	WBGene00167379	0.291941	0.01	0.0407352
ALG-3	piRNA	WBGene00167380	0.01	0.01	1
ALG-3	piRNA	WBGene00167383	4.38519	0.528084	0.122672
ALG-3	piRNA	WBGene00167385	0.0306859	0.01	0.59733
ALG-3	piRNA	WBGene00167386	0.204856	0.01	0.0554238
ALG-3	piRNA	WBGene00167389	0.0638855	0.01	0.162775
ALG-3	piRNA	WBGene00167390	0.117771	0.0508538	0.375021
ALG-3	piRNA	WBGene00167395	1.43171	0.673542	0.468858
ALG-3	piRNA	WBGene00167397	0.0927436	0.114605	4.97715
ALG-3	piRNA	WBGene00167401	1.86713	0.300917	0.169497
ALG-3	piRNA	WBGene00167404	0.111478	0.429448	11.6844
ALG-3	piRNA	WBGene00167410	0.0763992	0.01	0.535014
ALG-3	piRNA	WBGene00167413	0.0763992	0.01	0.535014
ALG-3	piRNA	WBGene00167414	0.0720577	0.0508538	4.62266
ALG-3	piRNA	WBGene00167416	0.134115	0.132561	12.7755
ALG-3	piRNA	WBGene00167417	0.0970851	0.01	0.132344
ALG-3	piRNA	WBGene00167418	0.01	0.0737512	7.37512
ALG-3	piRNA	WBGene00167420	0.0763992	0.0917076	1.1072
ALG-3	piRNA	WBGene00167421	0.553196	0.0917076	0.124161
ALG-3	piRNA	WBGene00167422	0.897195	0.114605	0.154732
ALG-3	piRNA	WBGene00167423	0.0306859	0.01	0.59733
ALG-3	piRNA	WBGene00167424	0.14916	0.275478	12.7058
ALG-3	piRNA	WBGene00167425	0.399712	0.196313	0.501943
ALG-3	piRNA	WBGene00167426	0.0720577	0.01	0.537281
ALG-3	piRNA	WBGene00167432	0.0513718	0.01	0.553912
ALG-3	piRNA	WBGene00167433	0.0513718	0.01	0.553912
ALG-3	piRNA	WBGene00167434	0.333313	0.01	0.0316056
ALG-3	piRNA	WBGene00167436	1.61788	1.64283	1.03943
ALG-3	piRNA	WBGene00167438	0.149584	0.0737512	0.374066
ALG-3	piRNA	WBGene00167444	0.0306859	0.01	0.59733
ALG-3	piRNA	WBGene00167445	0.0306859	0.0737512	1.83831
ALG-3	piRNA	WBGene00167447	0.764397	0.464333	0.578049
ALG-3	piRNA	WBGene00167448	0.677312	0.173415	0.217874
ALG-3	piRNA	WBGene00167450	0.576947	0.260064	0.45865
ALG-3	piRNA	WBGene00167452	0.2876	0.01	0.0348312
ALG-3	piRNA	WBGene00167455	0.0513718	0.01	0.553912
ALG-3	piRNA	WBGene00167458	0.163484	0.0737512	1.35645
ALG-3	piRNA	WBGene00167459	0.0761948	0.0508538	4.62049
ALG-3	piRNA	WBGene00167464	0.159143	0.0508538	0.349601
ALG-3	piRNA	WBGene00167466	0.420398	0.112134	0.214648
ALG-3	piRNA	WBGene00167467	0.134115	0.01	0.519363
ALG-3	piRNA	WBGene00167469	0.2876	0.01	0.0348312
ALG-3	piRNA	WBGene00167470	0.0596461	0.0860901	1.24196
ALG-3	piRNA	WBGene00167471	0.138457	0.0737512	0.547642
ALG-3	piRNA	WBGene00167472	0.01	0.0508538	5.08538
ALG-3	piRNA	WBGene00167474	0.250569	0.01	0.0661551
ALG-3	piRNA	WBGene00167478	0.0306859	0.01	0.59733
ALG-3	piRNA	WBGene00167480	0.204856	0.01	0.0554238
ALG-3	piRNA	WBGene00167484	1.81172	1.07895	0.587568
ALG-3	piRNA	WBGene00167485	0.801427	0.54604	0.679019
ALG-3	piRNA	WBGene00167489	0.117771	0.01	0.0889265
ALG-3	piRNA	WBGene00167491	0.0306859	0.01	0.59733
ALG-3	piRNA	WBGene00167493	0.0306859	0.01	0.59733
ALG-3	piRNA	WBGene00167494	1.58085	1.65584	1.08487
ALG-3	piRNA	WBGene00167496	0.325202	0.247963	1.00254
ALG-3	piRNA	WBGene00167497	0.200515	0.01	0.0543769
ALG-3	piRNA	WBGene00167498	0.647943	0.0508538	0.0913524
ALG-3	piRNA	WBGene00167500	0.0176086	0.01	0.698277
ALG-3	piRNA	WBGene00167501	0.0306859	0.377684	37.3657
ALG-3	piRNA	WBGene00167502	0.35834	0.655586	2.45804
ALG-3	piRNA	WBGene00167504	0.822113	0.609791	0.746922
ALG-3	piRNA	WBGene00167505	0.01	0.01	1
ALG-3	piRNA	WBGene00167506	0.0306859	0.01	0.59733
ALG-3	piRNA	WBGene00167507	0.0306859	0.01	0.59733
ALG-3	piRNA	WBGene00167509	0.117771	0.01	0.0889265
ALG-3	piRNA	WBGene00167512	0.0763992	0.01	0.535014
ALG-3	piRNA	WBGene00167513	0.0970851	0.01	0.132344
ALG-3	piRNA	WBGene00167515	0.0306859	0.01	0.59733
ALG-3	piRNA	WBGene00167516	0.415778	0.01	0.0248012
ALG-3	piRNA	WBGene00167518	2.15137	2.51064	1.24165
ALG-3	piRNA	WBGene00167520	0.159143	0.196313	1.28507
ALG-3	piRNA	WBGene00167526	0.0513718	0.0917076	8.72467
ALG-3	piRNA	WBGene00167528	0.179829	0.01	0.0580709
ALG-3	piRNA	WBGene00167529	0.0927436	0.01	0.528492
ALG-3	piRNA	WBGene00167531	0.142798	0.01	0.518142
ALG-3	piRNA	WBGene00167532	0.01	0.0418756	4.18756
ALG-3	piRNA	WBGene00167533	0.0513718	0.0737512	1.2413
ALG-3	piRNA	WBGene00167534	0.971256	0.300917	0.31136
ALG-3	piRNA	WBGene00167535	0.271255	0.155459	0.72494
ALG-3	piRNA	WBGene00167539	0.0763992	0.01	0.535014
ALG-3	piRNA	WBGene00167540	0.0763992	0.01	0.535014
ALG-3	piRNA	WBGene00167541	0.0306859	0.0508538	4.68271
ALG-3	piRNA	WBGene00167543	0.01	0.01	1
ALG-3	piRNA	WBGene00167549	0.0306859	0.01	0.59733
ALG-3	piRNA	WBGene00167553	0.115139	0.0843764	1.3325
ALG-3	piRNA	WBGene00167556	0.159143	0.01	0.0635065
ALG-3	piRNA	WBGene00167557	0.01	0.0508538	5.08538
ALG-3	piRNA	WBGene00167558	0.308285	0.196313	0.664487
ALG-3	piRNA	WBGene00167559	0.179829	0.01	0.0580709
ALG-3	piRNA	WBGene00167560	0.0306859	0.114605	5.92368
ALG-3	piRNA	WBGene00167561	0.424739	0.01	0.0359106
ALG-3	piRNA	WBGene00167564	0.200515	0.0304269	0.197424
ALG-3	piRNA	WBGene00167565	0.714342	0.237166	0.340975
ALG-3	piRNA	WBGene00167568	0.01	0.114605	11.4605
ALG-3	piRNA	WBGene00167570	0.0306859	0.01	0.59733
ALG-3	piRNA	WBGene00167573	0.278925	0.119849	0.428685
ALG-3	piRNA	WBGene00167575	0.0306859	0.01	0.59733
ALG-3	piRNA	WBGene00167577	0.0306859	0.01	0.59733
ALG-3	piRNA	WBGene00167579	0.109976	0.0923135	3.50603
ALG-3	piRNA	WBGene00167580	0.900515	1.23742	1.49078
ALG-3	piRNA	WBGene00167581	0.117771	0.0508538	0.375021
ALG-3	piRNA	WBGene00167582	0.163484	0.01	0.115472
ALG-3	piRNA	WBGene00167583	0.459078	0.227887	0.468292
ALG-3	piRNA	WBGene00167584	0.308285	0.0737512	0.219774
ALG-3	piRNA	WBGene00167588	0.01	0.0418756	4.18756
ALG-3	piRNA	WBGene00167589	0.154801	0.01	0.516689
ALG-3	piRNA	WBGene00167591	1.76268	1.87807	1.06856
ALG-3	piRNA	WBGene00167592	0.210494	0.205592	7.63136
ALG-3	piRNA	WBGene00167593	0.0306859	0.0508538	4.68271
ALG-3	piRNA	WBGene00167594	0.0306859	0.0508538	4.68271
ALG-3	piRNA	WBGene00167595	0.482456	0.132561	0.247504
ALG-3	piRNA	WBGene00167596	0.01	0.132561	13.2561
ALG-3	piRNA	WBGene00167598	0.349657	0.173415	0.622893
ALG-3	piRNA	WBGene00167599	0.842799	0.196313	0.236342
ALG-3	piRNA	WBGene00167600	0.01	0.01	1
ALG-3	piRNA	WBGene00167601	1.63857	0.42842	0.265744
ALG-3	piRNA	WBGene00167603	2.49971	0.0508538	0.0232249
ALG-3	piRNA	WBGene00167604	0.0513718	0.0917076	8.72467
ALG-3	piRNA	WBGene00167605	0.01	0.0737512	7.37512
ALG-3	piRNA	WBGene00167608	0.0306859	0.01	0.59733
ALG-3	piRNA	WBGene00167610	0.01	0.0737512	7.37512
ALG-3	piRNA	WBGene00167611	1.64291	0.446376	0.272349
ALG-3	piRNA	WBGene00167614	0.610708	0.295976	0.545008
ALG-3	piRNA	WBGene00167617	0.138457	0.01	0.0722958
ALG-3	piRNA	WBGene00167621	1.6876	2.84241	1.76333
ALG-3	piRNA	WBGene00167623	0.503141	0.0508538	0.0954778
ALG-3	piRNA	WBGene00167630	0.0970851	0.01	0.132344
ALG-3	piRNA	WBGene00167631	0.01	0.0508538	5.08538
ALG-3	piRNA	WBGene00167633	0.200515	0.21921	1.12032
ALG-3	piRNA	WBGene00167634	0.0763992	0.01	0.535014
ALG-3	piRNA	WBGene00167636	0.751372	0.382625	0.599969
ALG-3	piRNA	WBGene00167637	0.01	0.0508538	5.08538
ALG-3	piRNA	WBGene00167638	0.0927436	0.0508538	4.61387
ALG-3	piRNA	WBGene00167641	0.0720577	0.01	0.537281
ALG-3	piRNA	WBGene00167642	2.75663	6.66206	2.4406
ALG-3	piRNA	WBGene00167644	5.18633	5.1877	1.00548
ALG-3	piRNA	WBGene00167645	0.0306859	0.01	0.59733
ALG-3	piRNA	WBGene00167646	0.0970851	0.01	0.132344
ALG-3	piRNA	WBGene00167649	0.519486	0.464333	1.02265
ALG-3	piRNA	WBGene00167650	0.204856	0.0508538	0.203661
ALG-3	piRNA	WBGene00167651	0.689314	0.260064	0.393928
ALG-3	piRNA	WBGene00167653	0.0319788	0.01	0.592665
ALG-3	piRNA	WBGene00167654	0.01	0.01	1
ALG-3	piRNA	WBGene00167655	0.138457	0.01	0.0722958
ALG-3	piRNA	WBGene00167657	0.0970851	0.01	0.132344
ALG-3	piRNA	WBGene00167658	0.0763992	0.211633	7.8757
ALG-3	piRNA	WBGene00167659	0.4988	0.364669	0.745465
ALG-3	piRNA	WBGene00167661	0.0306859	0.01	0.59733
ALG-3	piRNA	WBGene00167663	0.01	0.01	1
ALG-3	piRNA	WBGene00167664	0.0763992	0.0508538	0.821109
ALG-3	piRNA	WBGene00167665	5.63809	2.64621	0.466515
ALG-3	piRNA	WBGene00167667	0.0203429	0.01	0.662941
ALG-3	piRNA	WBGene00167669	0.421838	0.0917076	0.886702
ALG-3	piRNA	WBGene00167670	0.0763992	0.01	0.535014
ALG-3	piRNA	WBGene00167671	0.859143	0.155459	0.194483
ALG-3	piRNA	WBGene00167672	0.163484	0.196313	1.80116
ALG-3	piRNA	WBGene00167673	0.441084	0.364669	0.886759
ALG-3	piRNA	WBGene00167676	2.18942	1.53822	0.698622
ALG-3	piRNA	WBGene00167677	0.0927436	0.01	0.528492
ALG-3	piRNA	WBGene00167680	0.63926	0.75525	2.05624
ALG-3	piRNA	WBGene00167683	0.01	0.01	1
ALG-3	piRNA	WBGene00167685	2.57914	0.01	0.00388167
ALG-3	piRNA	WBGene00167686	0.0513718	0.01	0.553912
ALG-3	piRNA	WBGene00167687	0.01	0.0508538	5.08538
ALG-3	piRNA	WBGene00167688	0.138457	0.0917076	0.644484
ALG-3	piRNA	WBGene00167690	0.0306859	0.01	0.59733
ALG-3	piRNA	WBGene00167691	0.18417	0.0737512	0.759446
ALG-3	piRNA	WBGene00167692	0.0927436	0.0917076	8.69925
ALG-3	piRNA	WBGene00167694	0.0763992	0.01	0.535014
ALG-3	piRNA	WBGene00167695	0.436742	0.0508538	0.123029
ALG-3	piRNA	WBGene00167697	0.0720577	0.01	0.537281
ALG-3	piRNA	WBGene00167699	1.42303	0.405522	0.284986
ALG-3	piRNA	WBGene00167703	0.01	0.01	1
ALG-3	piRNA	WBGene00167704	0.136512	0.01	0.51901
ALG-3	piRNA	WBGene00167706	0.01	0.0508538	5.08538
ALG-3	piRNA	WBGene00167708	0.755714	0.778147	1.06078
ALG-3	piRNA	WBGene00167710	0.0763992	0.01	0.535014
ALG-3	piRNA	WBGene00167711	0.0513718	0.01	0.553912
ALG-3	piRNA	WBGene00167715	0.399712	0.178356	0.597843
ALG-3	piRNA	WBGene00167718	0.01	0.0508538	5.08538
ALG-3	piRNA	WBGene00167719	1.71697	0.673542	0.399935
ALG-3	piRNA	WBGene00167721	0.204856	0.0737512	0.53077
ALG-3	piRNA	WBGene00167722	1.46006	2.01545	1.37341
ALG-3	piRNA	WBGene00167723	0.0970851	0.01	0.132344
ALG-3	piRNA	WBGene00167725	0.859143	0.178356	0.194915
ALG-3	piRNA	WBGene00167728	0.0306859	0.01	0.59733
ALG-3	piRNA	WBGene00167729	0.353999	0.0508538	0.128967
ALG-3	piRNA	WBGene00167731	0.01	0.01	1
ALG-3	piRNA	WBGene00167733	0.01	0.01	1
ALG-3	piRNA	WBGene00167734	0.0306859	0.0737512	1.83831
ALG-3	piRNA	WBGene00167736	0.0970851	0.01	0.132344
ALG-3	piRNA	WBGene00167737	0.01	0.01	1
ALG-3	piRNA	WBGene00167739	0.01	0.103156	10.3156
ALG-3	piRNA	WBGene00167741	0.179829	0.01	0.0580709
ALG-3	piRNA	WBGene00167746	3.68519	1.40578	0.381648
ALG-3	piRNA	WBGene00167747	0.0306859	0.01	0.59733
ALG-3	piRNA	WBGene00167760	0.01	0.01	1
ALG-3	piRNA	WBGene00167761	0.0306859	0.01	0.59733
ALG-3	piRNA	WBGene00167762	0.457428	0.0508538	0.12215
ALG-3	piRNA	WBGene00167763	0.01	0.0737512	7.37512
ALG-3	piRNA	WBGene00167764	0.0720577	0.0304269	2.57997
ALG-3	piRNA	WBGene00167765	0.154801	0.178356	5.02764
ALG-3	piRNA	WBGene00167768	0.916859	0.382625	0.564683
ALG-3	piRNA	WBGene00167769	0.250569	0.0737512	0.753547
ALG-3	piRNA_AS	WBGene00167770	0.0306859	0.01	0.59733
ALG-3	piRNA	WBGene00167771	0.0306859	0.01	0.59733
ALG-3	piRNA	WBGene00167776	0.0306859	0.01	0.59733
ALG-3	piRNA	WBGene00167778	2.95582	0.783088	0.263528
ALG-3	piRNA	WBGene00167782	0.486797	0.01	0.0241073
ALG-3	piRNA	WBGene00167785	0.225542	0.0508538	0.194872
ALG-3	piRNA	WBGene00167786	0.200515	0.01	0.0543769
ALG-3	piRNA	WBGene00167788	0.528169	0.341771	0.657043
ALG-3	piRNA	WBGene00167789	0.0326877	0.01	0.590293
ALG-3	piRNA	WBGene00167790	1.5308	1.43675	0.924059
ALG-3	piRNA	WBGene00167792	0.416056	0.178356	0.424992
ALG-3	piRNA	WBGene00167795	0.0806173	0.173932	1.61702
ALG-3	piRNA	WBGene00167797	0.113429	0.114605	4.90241
ALG-3	piRNA	WBGene00167800	0.250569	0.0508538	0.16619
ALG-3	piRNA	WBGene00167801	0.370343	0.242107	0.588349
ALG-3	piRNA	WBGene00167804	0.0306859	0.01	0.59733
ALG-3	piRNA	WBGene00167806	0.366002	0.650645	3.51513
ALG-3	piRNA	WBGene00167808	0.01	0.01	1
ALG-3	piRNA	WBGene00167809	0.0513718	0.0508538	4.63929
ALG-3	piRNA	WBGene00167812	0.117771	0.01	0.0889265
ALG-3	piRNA	WBGene00167813	0.0513718	0.137502	1.9287
ALG-3	piRNA	WBGene00167814	0.0763992	0.0508538	0.821109
ALG-3	piRNA	WBGene00167815	0.0306859	0.0917076	8.76809
ALG-3	piRNA	WBGene00167816	0.0763992	0.01	0.535014
ALG-3	piRNA	WBGene00167817	0.0867421	0.0304269	0.341003
ALG-3	piRNA	WBGene00167819	0.01	0.0737512	7.37512
ALG-3	piRNA	WBGene00167828	0.0306859	0.01	0.59733
ALG-3	piRNA	WBGene00167829	0.138457	0.0508538	0.35839
ALG-3	piRNA	WBGene00167833	0.117771	0.0508538	0.375021
ALG-3	piRNA	WBGene00167834	0.0306859	0.0508538	4.68271
ALG-3	piRNA	WBGene00167836	0.204856	0.0508538	0.203661
ALG-3	piRNA	WBGene00167837	0.200515	0.178356	0.834225
ALG-3	piRNA	WBGene00167839	0.0306859	0.01	0.59733
ALG-3	piRNA	WBGene00167845	0.656626	0.114605	0.192583
ALG-3	piRNA	WBGene00167847	0.0306859	0.01	0.59733
ALG-3	piRNA	WBGene00167849	0.656626	1.35191	2.33534
ALG-3	piRNA	WBGene00167850	1.19114	0.464333	0.37489
ALG-3	piRNA	WBGene00167853	0.457428	0.21921	0.473937
ALG-3	piRNA	WBGene00167859	1.08235	0.282961	0.281099
ALG-3	piRNA	WBGene00167860	0.163484	0.0508538	0.26371
ALG-3	piRNA	WBGene00167862	0.138457	0.01	0.0722958
ALG-3	piRNA	WBGene00167866	0.0306859	0.0508538	4.68271
ALG-3	piRNA	WBGene00167868	0.411715	0.173415	0.62022
ALG-3	piRNA	WBGene00167869	0.349657	0.01	0.0299428
ALG-3	piRNA	WBGene00167871	0.0513718	0.01	0.553912
ALG-3	piRNA	WBGene00167872	0.285014	0.21921	0.764646
ALG-3	piRNA	WBGene00167874	0.246228	0.114605	0.483412
ALG-3	piRNA	WBGene00167875	0.01	0.0508538	5.08538
ALG-3	piRNA	WBGene00167887	0.138457	0.0508538	0.35839
ALG-3	piRNA	WBGene00167888	0.159143	0.01	0.0635065
ALG-3	piRNA	WBGene00167889	0.0763992	0.01	0.535014
ALG-3	piRNA	WBGene00167891	0.0513718	0.01	0.553912
ALG-3	piRNA	WBGene00167892	0.0351186	0.0712807	6.71107
ALG-3	piRNA	WBGene00167893	0.420398	0.0508538	0.101416
ALG-3	piRNA	WBGene00167894	0.033641	0.01	0.587287
ALG-3	piRNA	WBGene00167895	1.07468	0.0508538	0.052935
ALG-3	piRNA	WBGene00167896	0.01	0.0737512	7.37512
ALG-3	piRNA	WBGene00167899	0.0513718	0.0737512	1.2413
ALG-3	piRNA	WBGene00167902	0.01	0.01	1
ALG-3	piRNA	WBGene00167904	0.0927436	0.0508538	4.61387
ALG-3	piRNA	WBGene00167906	0.01	0.0737512	7.37512
ALG-3	piRNA	WBGene00167907	0.328971	0.155459	0.494432
ALG-3	piRNA	WBGene00167908	0.0878763	0.01	0.530165
ALG-3	piRNA	WBGene00167910	0.113429	0.137502	1.11101
ALG-3	piRNA	WBGene00167911	0.01	0.01	1
ALG-3	piRNA_AS	WBGene00167913	0.0306859	0.01	0.59733
ALG-3	piRNA	WBGene00167917	0.0306859	0.01	0.59733
ALG-3	piRNA	WBGene00167919	0.0513718	0.01	0.553912
ALG-3	piRNA	WBGene00167921	0.204856	0.01	0.0554238
ALG-3	piRNA	WBGene00167922	0.113429	0.137502	1.11101
ALG-3	piRNA	WBGene00167924	0.333313	0.505186	1.42567
ALG-3	piRNA	WBGene00167928	0.0306859	0.01	0.59733
ALG-3	piRNA	WBGene00167930	0.0970851	0.114605	1.65941
ALG-3	piRNA	WBGene00167931	0.179829	0.173415	1.20245
ALG-3	piRNA	WBGene00167932	0.0763992	0.01	0.535014
ALG-3	piRNA	WBGene00167933	1.82908	0.632689	0.34472
ALG-3	piRNA	WBGene00167934	0.01	0.01	1
ALG-3	piRNA	WBGene00167935	0.225542	0.237166	1.00287
ALG-3	piRNA	WBGene00167937	0.565199	0.196313	0.352388
ALG-3	piRNA	WBGene00167939	0.266914	0.01	0.037505
ALG-3	piRNA	WBGene00167940	0.01	0.01	1
ALG-3	piRNA	WBGene00167941	1.05061	0.742235	0.736776
ALG-3	piRNA	WBGene00167943	0.01	0.0508538	5.08538
ALG-3	piRNA	WBGene00167944	0.01	0.01	1
ALG-3	piRNA	WBGene00167945	1.26188	0.591835	0.48949
ALG-3	piRNA	WBGene00167946	0.333313	0.01	0.0316056
ALG-3	piRNA	WBGene00167948	0.46177	1.36492	3.06423
ALG-3	piRNA	WBGene00167950	4.3405	0.882752	0.202644
ALG-3	piRNA	WBGene00167952	0.0970851	0.01	0.132344
ALG-3	piRNA	WBGene00167960	0.01	0.01	1
ALG-3	piRNA	WBGene00167961	0.146629	0.01	0.0885022
ALG-3	piRNA	WBGene00167962	0.0763992	0.01	0.535014
ALG-3	piRNA	WBGene00167967	3.6308	2.39615	0.685306
ALG-3	piRNA	WBGene00167968	0.374685	0.0737512	0.213875
ALG-3	piRNA	WBGene00167973	0.0513718	0.01	0.553912
ALG-3	piRNA	WBGene00167974	0.0611704	0.01	0.544507
ALG-3	piRNA	WBGene00167975	0.349657	0.0737512	0.180399
ALG-3	piRNA	WBGene00167977	0.241886	0.0508538	0.335773
ALG-3	piRNA	WBGene00167978	0.399712	0.01	0.0286014
ALG-3	piRNA	WBGene00167980	0.101891	0.107752	4.08063
ALG-3	piRNA	WBGene00167981	0.01	0.01	1
ALG-3	piRNA	WBGene00167984	0.0306859	0.114605	5.92368
ALG-3	piRNA	WBGene00167987	0.01	0.0941781	9.41781
ALG-3	piRNA	WBGene00167991	0.246228	0.0917076	0.337674
ALG-3	piRNA	WBGene00167992	1.50577	0.550981	0.366589
ALG-3	piRNA	WBGene00167996	0.0306859	0.01	0.59733
ALG-3	piRNA	WBGene00168003	0.0763992	0.01	0.535014
ALG-3	piRNA	WBGene00168004	0.353999	0.0737512	0.241718
ALG-3	piRNA	WBGene00168006	0.154801	0.01	0.516689
ALG-3	piRNA	WBGene00168008	0.0306859	0.01	0.59733
ALG-3	piRNA	WBGene00168010	0.0970851	0.01	0.132344
ALG-3	piRNA	WBGene00168012	0.0763992	0.01	0.535014
ALG-3	piRNA	WBGene00168013	0.163484	0.0508538	0.26371
ALG-3	piRNA	WBGene00168014	0.669565	0.0917076	0.148551
ALG-3	piRNA	WBGene00168016	0.0513718	0.01	0.553912
ALG-3	piRNA	WBGene00168017	0.13826	0.118943	0.753004
ALG-3	piRNA	WBGene00168019	0.200515	0.196313	1.15954
ALG-3	piRNA	WBGene00168020	1.5428	0.27802	0.195746
ALG-3	piRNA	WBGene00168021	0.138457	0.0737512	0.547642
ALG-3	piRNA	WBGene00168023	0.519486	0.132561	0.320277
ALG-3	piRNA	WBGene00168027	0.0927436	0.01	0.528492
ALG-3	piRNA	WBGene00168029	0.0763992	0.01	0.535014
ALG-3	piRNA	WBGene00168030	1.41868	0.660527	0.457369
ALG-3	piRNA	WBGene00168033	0.665309	0.596776	1.69577
ALG-3	piRNA	WBGene00168034	0.316968	0.178356	1.51342
ALG-3	piRNA	WBGene00168035	0.225542	0.01	0.0466346
ALG-3	piRNA	WBGene00168037	0.01	0.01	1
ALG-3	piRNA	WBGene00168038	0.01	0.01	1
ALG-3	piRNA	WBGene00168041	0.266914	0.01	0.037505
ALG-3	piRNA	WBGene00168046	0.262572	0.178356	0.66766
ALG-3	piRNA	WBGene00168047	0.01	0.01	1
ALG-3	piRNA	WBGene00168048	0.0462003	0.0304269	2.60337
ALG-3	piRNA	WBGene00168049	0.0306859	0.137502	3.07928
ALG-3	piRNA	WBGene00168051	0.0927436	0.01	0.528492
ALG-3	piRNA	WBGene00168052	0.404054	0.0737512	0.520046
ALG-3	piRNA	WBGene00168053	4.57673	1.56919	0.342234
ALG-3	piRNA	WBGene00168055	0.0720577	0.01	0.537281
ALG-3	piRNA	WBGene00168056	0.117771	0.01	0.0889265
ALG-3	piRNA	WBGene00168059	6.85524	2.00557	0.292312
ALG-3	piRNA	WBGene00168060	0.0306859	0.01	0.59733
ALG-3	piRNA	WBGene00168061	0.117771	0.01	0.0889265
ALG-3	piRNA	WBGene00168062	0.0513718	0.01	0.553912
ALG-3	piRNA	WBGene00168063	0.0720577	0.0737512	1.01263
ALG-3	piRNA	WBGene00168065	0.0306859	0.0508538	4.68271
ALG-3	piRNA	WBGene00168066	1.5428	3.16924	2.12209
ALG-3	piRNA	WBGene00168069	0.235885	0.01	0.0436302
ALG-3	piRNA	WBGene00168070	2.47903	0.155459	0.0649683
ALG-3	piRNA	WBGene00168071	0.0306859	0.01	0.59733
ALG-3	piRNA	WBGene00168073	0.22544	0.196313	0.894235
ALG-3	piRNA	WBGene00168077	0.213028	0.451317	2.1027
ALG-3	piRNA	WBGene00168079	0.01	0.01	1
ALG-3	piRNA	WBGene00168082	0.482456	0.0508538	0.0965275
ALG-3	piRNA	WBGene00168083	0.353999	0.01	0.0289318
ALG-3	piRNA	WBGene00168084	1.00497	1.05111	1.16712
ALG-3	piRNA	WBGene00168086	0.01	0.01	1
ALG-3	piRNA	WBGene00168087	1.06268	0.533025	0.525481
ALG-3	piRNA	WBGene00168088	1.54188	0.492171	0.315228
ALG-3	piRNA	WBGene00168089	0.954809	0.176709	0.185791
ALG-3	piRNA	WBGene00168091	0.443127	0.464333	1.11658
ALG-3	piRNA	WBGene00168092	0.159143	0.01	0.0635065
ALG-3	piRNA	WBGene00168094	0.391029	0.0508538	0.176252
ALG-3	piRNA	WBGene00168095	8.2629	1.98267	0.244777
ALG-3	piRNA	WBGene00168096	0.0306859	0.01	0.59733
ALG-3	piRNA	WBGene00168098	0.416056	0.678483	1.62703
ALG-3	piRNA	WBGene00168099	0.0970851	0.01	0.132344
ALG-3	piRNA	WBGene00168100	1.49023	0.951445	0.720191
ALG-3	piRNA	WBGene00168101	0.0306859	0.01	0.59733
ALG-3	piRNA	WBGene00168103	0.436742	1.06099	2.36811
ALG-3	piRNA	WBGene00168107	2.94714	0.114605	0.0385562
ALG-3	piRNA_AS	WBGene00168107	0.01	0.0737512	7.37512
ALG-3	piRNA_AS	WBGene00168111	0.0306859	0.01	0.59733
ALG-3	piRNA	WBGene00168113	0.0306859	0.01	0.59733
ALG-3	piRNA	WBGene00168115	0.225542	0.282961	1.43295
ALG-3	piRNA	WBGene00168116	0.0513718	0.178356	6.01407
ALG-3	piRNA	WBGene00168117	1.51011	0.951445	0.640952
ALG-3	piRNA	WBGene00168120	0.0306859	0.01	0.59733
ALG-3	piRNA	WBGene00168123	0.266914	0.237166	0.877332
ALG-3	piRNA	WBGene00168126	0.0431996	0.0418756	3.753
ALG-3	piRNA	WBGene00168127	0.01	0.01	1
ALG-3	piRNA	WBGene00168131	0.677312	0.533025	0.85036
ALG-3	piRNA	WBGene00168132	0.01	0.0737512	7.37512
ALG-3	piRNA	WBGene00168133	8.74838	2.16091	0.246342
ALG-3	piRNA	WBGene00168134	0.0431996	0.01	0.565446
ALG-3	piRNA	WBGene00168137	0.0306859	0.01	0.59733
ALG-3	piRNA	WBGene00168139	0.0824006	0.01	0.532299
ALG-3	piRNA	WBGene00168141	0.0513718	0.01	0.553912
ALG-3	piRNA	WBGene00168143	0.0306859	0.01	0.59733
ALG-3	piRNA	WBGene00168144	0.0763992	0.01	0.535014
ALG-3	piRNA	WBGene00168148	0.0306859	0.01	0.59733
ALG-3	piRNA	WBGene00168149	0.0763992	0.01	0.535014
ALG-3	piRNA	WBGene00168151	0.207137	0.0874121	0.806667
ALG-3	piRNA	WBGene00168154	2.07399	3.17912	1.58313
ALG-3	piRNA	WBGene00168157	0.0306859	0.01	0.59733
ALG-3	piRNA	WBGene00168161	0.034447	0.01	0.584898
ALG-3	piRNA	WBGene00168162	0.01	0.01	1
ALG-3	piRNA	WBGene00168163	0.0306859	0.01	0.59733
ALG-3	piRNA	WBGene00168168	2.61183	0.54604	0.219213
ALG-3	piRNA	WBGene00168170	0.154801	0.0737512	0.729475
ALG-3	piRNA	WBGene00168171	0.0513718	0.01	0.553912
ALG-3	piRNA	WBGene00168172	0.0306859	0.01	0.59733
ALG-3	piRNA	WBGene00168176	4.92737	0.75525	0.162736
ALG-3	piRNA_AS	WBGene00168176	0.0306859	0.01	0.59733
ALG-3	piRNA	WBGene00168181	0.466111	0.196313	0.455502
ALG-3	piRNA	WBGene00168183	0.0306859	0.01	0.59733
ALG-3	piRNA	WBGene00168184	0.0513718	0.01	0.553912
ALG-3	piRNA	WBGene00168185	0.262572	0.0508538	0.334186
ALG-3	piRNA	WBGene00168187	0.01	0.0508538	5.08538
ALG-3	piRNA	WBGene00168188	0.472472	0.305858	0.596864
ALG-3	piRNA	WBGene00168190	0.01	0.01	1
ALG-3	piRNA	WBGene00168193	0.245334	0.155459	0.804838
ALG-3	piRNA	WBGene00168195	0.511824	0.196313	0.475142
ALG-3	piRNA	WBGene00168196	0.117771	0.0508538	0.375021
ALG-3	piRNA	WBGene00168200	0.200515	0.01	0.0543769
ALG-3	piRNA	WBGene00168201	0.0970851	0.0508538	0.418438
ALG-3	piRNA	WBGene00168204	0.225542	0.0737512	0.409916
ALG-3	piRNA	WBGene00168205	0.711434	0.55569	0.773798
ALG-3	piRNA	WBGene00168207	0.113429	0.196313	13.0732
ALG-3	piRNA	WBGene00168211	0.0306859	0.0508538	4.68271
ALG-3	piRNA	WBGene00168213	0.266914	0.137502	0.531259
ALG-3	piRNA	WBGene00168215	0.01	0.0737512	7.37512
ALG-3	piRNA	WBGene00168220	0.627257	0.01	0.0162483
ALG-3	piRNA	WBGene00168221	0.142798	0.0737512	6.89326
ALG-3	piRNA	WBGene00168226	0.391029	0.155459	0.450366
ALG-3	piRNA_AS	WBGene00168226	0.01	0.0508538	5.08538
ALG-3	piRNA	WBGene00168227	0.35513	0.132561	0.354909
ALG-3	piRNA	WBGene00168231	0.0306859	0.01	0.59733
ALG-3	piRNA	WBGene00168232	0.0970851	0.01	0.132344
ALG-3	piRNA	WBGene00168233	0.0763992	0.0737512	6.91013
ALG-3	piRNA	WBGene00168236	2.66188	0.801045	0.300918
ALG-3	piRNA	WBGene00168237	0.263466	0.0508538	0.186274
ALG-3	piRNA	WBGene00168238	0.0970851	0.0508538	0.418438
ALG-3	piRNA	WBGene00168239	0.0306859	0.114605	5.92368
ALG-3	piRNA	WBGene00168242	0.478114	0.568938	1.27079
ALG-3	piRNA_AS	WBGene00168243	0.01	0.0508538	5.08538
ALG-3	piRNA	WBGene00168244	0.0927436	0.01	0.528492
ALG-3	piRNA	WBGene00168248	0.659021	0.859855	1.59916
ALG-3	piRNA	WBGene00168249	0.0513718	0.01	0.553912
ALG-3	piRNA	WBGene00168252	8.27159	7.78174	0.936078
ALG-3	piRNA	WBGene00168253	0.441084	0.21921	0.548815
ALG-3	piRNA	WBGene00168254	0.266914	0.318874	1.17381
ALG-3	piRNA	WBGene00168259	0.204856	0.0508538	0.203661
ALG-3	piRNA	WBGene00168260	0.0306859	0.01	0.59733
ALG-3	piRNA	WBGene00168261	1.66794	1.0969	0.708652
ALG-3	piRNA	WBGene00168262	0.159143	0.242107	1.43944
ALG-3	piRNA	WBGene00168268	0.0310041	0.01	0.596139
ALG-3	piRNA	WBGene00168269	0.266914	0.377684	1.37164
ALG-3	piRNA	WBGene00168270	1.11606	0.282961	0.24412
ALG-3	piRNA	WBGene00168272	1.2532	0.0508538	0.0385501
ALG-3	piRNA	WBGene00168273	0.0970851	0.01	0.132344
ALG-3	piRNA	WBGene00168278	1.77903	2.19682	1.24805
ALG-3	piRNA	WBGene00168279	2.63685	3.5468	1.35048
ALG-3	piRNA	WBGene00168280	0.0306859	0.01	0.59733
ALG-3	piRNA	WBGene00168281	0.01	0.0508538	5.08538
ALG-3	piRNA	WBGene00168282	1.81172	0.318874	0.217022
ALG-3	piRNA	WBGene00168283	0.983884	0.01	0.0154495
ALG-3	piRNA	WBGene00168284	0.18417	0.137502	1.44684
ALG-3	piRNA	WBGene00168285	7.63799	1.81926	0.238833
ALG-3	piRNA	WBGene00168287	0.0513718	0.0508538	4.63929
ALG-3	piRNA	WBGene00168288	0.432401	0.346712	0.755898
ALG-3	piRNA	WBGene00168289	0.722003	0.01	0.0224218
ALG-3	piRNA	WBGene00168291	0.01	0.0508538	5.08538
ALG-3	piRNA	WBGene00168294	0.466111	0.01	0.026781
ALG-3	piRNA	WBGene00168298	0.159143	0.0508538	0.349601
ALG-3	piRNA	WBGene00168300	0.0763992	0.01	0.535014
ALG-3	piRNA	WBGene00168301	0.0306859	0.01	0.59733
ALG-3	piRNA	WBGene00168302	0.0763992	0.01	0.535014
ALG-3	piRNA	WBGene00168303	0.0927436	0.01	0.528492
ALG-3	piRNA	WBGene00168304	0.0970851	0.01	0.132344
ALG-3	piRNA	WBGene00168308	0.32463	0.0508538	0.330981
ALG-3	piRNA	WBGene00168310	0.0513718	0.01	0.553912
ALG-3	piRNA	WBGene00168312	0.0513718	0.01	0.553912
ALG-3	piRNA	WBGene00168313	0.900515	0.21921	0.246215
ALG-3	piRNA	WBGene00168315	0.958231	0.0508538	0.0883628
ALG-3	piRNA	WBGene00168316	0.0970851	0.01	0.132344
ALG-3	piRNA	WBGene00168319	0.159143	0.01	0.0635065
ALG-3	piRNA	WBGene00168320	0.01	0.01	1
ALG-3	piRNA	WBGene00168321	0.154801	0.0508538	4.60207
ALG-3	piRNA	WBGene00168324	1.5972	0.282961	0.184539
ALG-3	piRNA	WBGene00168325	0.0949909	0.01	0.527781
ALG-3	piRNA	WBGene00168327	1.38371	0.185298	0.129345
ALG-3	piRNA	WBGene00168328	0.01	0.0508538	5.08538
ALG-3	piRNA	WBGene00168330	0.0763992	0.01	0.535014
ALG-3	piRNA	WBGene00168331	0.01	0.0147813	1.47813
ALG-3	piRNA	WBGene00168333	0.0970851	0.01	0.132344
ALG-3	piRNA	WBGene00168334	0.01	0.01	1
ALG-3	piRNA	WBGene00168335	1.90748	0.346712	0.175023
ALG-3	piRNA	WBGene00168336	0.801427	0.573879	0.716718
ALG-3	piRNA	WBGene00168337	0.312627	0.178356	0.723285
ALG-3	piRNA	WBGene00168340	0.597888	0.01	0.0235762
ALG-3	piRNA	WBGene00168342	0.0306859	0.01	0.59733
ALG-3	piRNA	WBGene00168343	0.200515	0.01	0.0543769
ALG-3	piRNA	WBGene00168346	0.138457	0.0737512	0.547642
ALG-3	piRNA	WBGene00168349	0.0720577	0.0917076	8.70804
ALG-3	piRNA	WBGene00168350	0.0306859	0.01	0.59733
ALG-3	piRNA	WBGene00168355	0.0720577	0.0508538	4.62266
ALG-3	piRNA	WBGene00168357	0.809088	0.341771	0.621944
ALG-3	piRNA	WBGene00168359	3.43594	1.98267	0.603507
ALG-3	piRNA	WBGene00168361	0.0763992	0.01	0.535014
ALG-3	piRNA	WBGene00168362	0.113429	0.0917076	8.69381
ALG-3	piRNA	WBGene00168364	0.0763992	0.01	0.535014
ALG-3	piRNA	WBGene00168366	0.0306859	0.01	0.59733
ALG-3	piRNA	WBGene00168368	0.01	0.0737512	7.37512
ALG-3	piRNA	WBGene00168369	0.0306859	0.01	0.59733
ALG-3	piRNA	WBGene00168374	0.01	0.0737512	7.37512
ALG-3	piRNA	WBGene00168376	0.851482	0.01	0.0125917
ALG-3	piRNA	WBGene00168379	0.0306859	0.0508538	4.68271
ALG-3	piRNA	WBGene00168381	0.333313	0.387566	1.31922
ALG-3	piRNA	WBGene00168382	0.0306859	0.01	0.59733
ALG-3	piRNA	WBGene00168383	5.10017	2.61116	0.525642
ALG-3	piRNA	WBGene00168384	0.200617	0.132561	0.635802
ALG-3	piRNA	WBGene00168387	0.01	0.0712807	7.12807
ALG-3	piRNA	WBGene00168388	0.01	0.01	1
ALG-3	piRNA	WBGene00168390	6.2251	2.40499	0.386846
ALG-3	piRNA	WBGene00168392	0.863485	0.42842	0.491306
ALG-3	piRNA	WBGene00168393	0.01	0.114605	11.4605
ALG-3	piRNA	WBGene00168396	0.0720577	0.132561	12.7934
ALG-3	piRNA	WBGene00168399	0.159143	3.98499	24.7398
ALG-3	piRNA_AS	WBGene00168399	0.01	0.0737512	7.37512
ALG-3	piRNA	WBGene00168400	0.0763992	0.01	0.535014
ALG-3	piRNA	WBGene00168401	0.163484	0.01	0.115472
ALG-3	piRNA	WBGene00168406	0.209197	0.01	0.512243
ALG-3	piRNA	WBGene00168409	0.117771	0.01	0.0889265
ALG-3	piRNA	WBGene00168410	1.05834	0.114605	0.108594
ALG-3	piRNA	WBGene00168412	0.0306859	0.01	0.59733
ALG-3	piRNA	WBGene00168413	0.0306859	0.01	0.59733
ALG-3	piRNA	WBGene00168414	0.0513718	0.01	0.553912
ALG-3	piRNA	WBGene00168415	0.0431996	0.0304269	0.832816
ALG-3	piRNA	WBGene00168416	0.0763992	0.0737512	6.91013
ALG-3	piRNA	WBGene00168419	0.0306859	0.01	0.59733
ALG-3	piRNA	WBGene00168420	0.0720577	0.0917076	8.70804
ALG-3	piRNA	WBGene00168421	0.0513718	0.01	0.553912
ALG-3	piRNA	WBGene00168422	0.01	0.0737512	7.37512
ALG-3	piRNA	WBGene00168423	0.585885	0.0917076	0.168145
ALG-3	piRNA	WBGene00168426	1.41868	0.01	0.00707167
ALG-3	piRNA	WBGene00168429	0.863485	0.178356	0.200831
ALG-3	piRNA	WBGene00168433	0.01	0.0737512	7.37512
ALG-3	piRNA	WBGene00168434	3.62543	0.242107	0.0595633
ALG-3	piRNA	WBGene00168435	0.241886	0.0508538	0.335773
ALG-3	piRNA	WBGene00168437	0.01	0.0737512	7.37512
ALG-3	piRNA	WBGene00168439	0.576468	0.137502	0.388991
ALG-3	piRNA	WBGene00168440	0.138457	0.0917076	0.644484
ALG-3	piRNA	WBGene00168443	0.0970851	0.01	0.132344
ALG-3	piRNA	WBGene00168445	0.225542	0.01	0.0466346
ALG-3	piRNA	WBGene00168447	0.0431996	0.01	0.565446
ALG-3	piRNA	WBGene00168453	0.0513718	0.01	0.553912
ALG-3	piRNA	WBGene00168454	1.31525	0.469274	0.357566
ALG-3	piRNA	WBGene00168459	0.200515	0.0508538	0.340471
ALG-3	piRNA	WBGene00168461	0.0513718	0.0737512	1.2413
ALG-3	piRNA	WBGene00168463	0.963594	0.21921	0.289688
ALG-3	piRNA	WBGene00168464	0.117771	0.01	0.0889265
ALG-3	piRNA	WBGene00168465	0.246228	0.155459	0.631649
ALG-3	piRNA	WBGene00168466	3.50336	0.282961	0.0831194
ALG-3	piRNA	WBGene00168467	0.01	0.0508538	5.08538
ALG-3	piRNA	WBGene00168470	0.01	0.01	1
ALG-3	piRNA	WBGene00168472	0.01	0.0418756	4.18756
ALG-3	piRNA	WBGene00168474	0.0306859	0.01	0.59733
ALG-3	piRNA	WBGene00168475	0.159143	0.461103	2.88988
ALG-3	piRNA	WBGene00168478	0.01	0.0304269	3.04269
ALG-3	piRNA	WBGene00168479	0.01	0.01	1
ALG-3	piRNA	WBGene00168480	0.0763992	0.01	0.535014
ALG-3	piRNA	WBGene00168482	0.154801	0.318874	25.2417
ALG-3	piRNA	WBGene00168485	0.175487	0.214269	20.9416
ALG-3	piRNA	WBGene00168486	0.0970851	0.01	0.132344
ALG-3	piRNA	WBGene00168487	5.62451	1.38782	0.24619
ALG-3	piRNA	WBGene00168489	0.631598	0.155459	0.245332
ALG-3	piRNA	WBGene00168491	0.0306859	0.01	0.59733
ALG-3	piRNA	WBGene00168493	0.0513718	0.01	0.553912
ALG-3	piRNA	WBGene00168494	0.345316	0.0737512	0.160511
ALG-3	piRNA	WBGene00168496	0.312627	0.155459	0.529345
ALG-3	piRNA	WBGene00168500	0.0970851	0.01	0.132344
ALG-3	piRNA	WBGene00168507	0.0927436	0.01	0.528492
ALG-3	piRNA	WBGene00168509	1.02565	0.783088	0.880624
ALG-3	piRNA	WBGene00168510	0.0720577	0.01	0.537281
ALG-3	piRNA	WBGene00168513	0.610912	0.0737512	0.132915
ALG-3	piRNA	WBGene00168514	0.138457	0.01	0.0722958
ALG-3	piRNA	WBGene00168523	0.991941	0.732353	0.758497
ALG-3	piRNA	WBGene00168524	0.113429	0.01	0.523056
ALG-3	piRNA	WBGene00168525	0.0513718	0.01	0.553912
ALG-3	piRNA	WBGene00168527	0.0306859	0.01	0.59733
ALG-3	piRNA	WBGene00168528	0.0824006	0.0576627	5.29857
ALG-3	piRNA	WBGene00168530	1.22383	0.300917	0.253394
ALG-3	piRNA	WBGene00168534	0.0306859	0.01	0.59733
ALG-3	piRNA	WBGene00168535	0.163484	0.01	0.115472
ALG-3	piRNA	WBGene00168547	8.0517	10.8099	1.36538
ALG-3	piRNA	WBGene00168550	1.32394	0.0917076	0.0588592
ALG-3	piRNA	WBGene00168551	1.08926	0.346273	0.39172
ALG-3	piRNA	WBGene00168553	0.0513718	0.0418756	0.897608
ALG-3	piRNA	WBGene00168561	0.291941	0.0917076	0.240805
ALG-3	piRNA	WBGene00168562	0.0513718	1.2702	46.9458
ALG-3	piRNA	WBGene00168565	0.0306859	0.0737512	1.83831
ALG-3	piRNA	WBGene00168566	0.117771	0.01	0.0889265
ALG-3	piRNA	WBGene00168571	0.0430974	0.01	0.565621
ALG-3	piRNA	WBGene00168574	0.0306859	0.01	0.59733
ALG-3	piRNA	WBGene00168576	0.246228	0.0508538	0.189436
ALG-3	piRNA	WBGene00168578	0.0306859	0.114605	5.92368
ALG-3	piRNA	WBGene00168581	0.0306859	0.155459	10.0091
ALG-3	piRNA	WBGene00168582	0.01	0.01	1
ALG-3	piRNA	WBGene00168584	0.896173	0.446376	0.619027
ALG-3	piRNA	WBGene00168587	0.138457	0.01	0.0722958
ALG-3	piRNA	WBGene00168588	2.8091	0.48723	0.192642
ALG-3	piRNA	WBGene00168590	0.0334237	0.01	0.587955
ALG-3	piRNA	WBGene00168591	0.01	0.01	1
ALG-3	piRNA	WBGene00168592	0.299602	0.155459	8.78744
ALG-3	piRNA	WBGene00168594	0.0306859	0.01	0.59733
ALG-3	piRNA	WBGene00168595	0.606571	0.196313	0.33802
ALG-3	piRNA	WBGene00168596	0.473773	0.48723	1.34787
ALG-3	piRNA	WBGene00168597	0.473773	0.819001	2.27881
ALG-3	piRNA	WBGene00168598	0.01	0.0508538	5.08538
ALG-3	piRNA	WBGene00168601	0.0306859	0.0508538	4.68271
ALG-3	piRNA	WBGene00168603	0.0720577	0.0508538	4.62266
ALG-3	piRNA	WBGene00168604	2.80234	0.0917076	0.0358568
ALG-3	piRNA	WBGene00168608	0.18417	0.01	0.0720546
ALG-3	piRNA	WBGene00168609	0.0763992	0.01	0.535014
ALG-3	piRNA	WBGene00168612	0.333313	0.242107	0.872271
ALG-3	piRNA	WBGene00168615	0.113429	0.0737512	0.817032
ALG-3	piRNA	WBGene00168616	0.312627	0.01	0.0352995
ALG-3	piRNA	WBGene00168617	0.01	0.0508538	5.08538
ALG-3	piRNA	WBGene00168618	1.45137	0.237166	0.194609
ALG-3	piRNA	WBGene00168619	0.113429	0.0508538	4.60843
ALG-3	piRNA	WBGene00168623	0.01	0.216739	21.6739
ALG-3	piRNA	WBGene00168624	0.19224	0.155459	0.891672
ALG-3	piRNA	WBGene00168625	1.36097	0.492171	0.373273
ALG-3	piRNA	WBGene00168628	0.117771	0.01	0.0889265
ALG-3	piRNA	WBGene00168629	0.0306859	0.01	0.59733
ALG-3	piRNA	WBGene00168632	0.0970851	0.01	0.132344
ALG-3	piRNA	WBGene00168633	0.0763992	0.01	0.535014
ALG-3	piRNA	WBGene00168635	14.6781	2.91917	0.198984
ALG-3	piRNA	WBGene00168636	0.399712	0.515068	1.73633
ALG-3	piRNA	WBGene00168637	0.0513718	0.01	0.553912
ALG-3	piRNA	WBGene00168639	0.395371	0.923606	2.3262
ALG-3	piRNA	WBGene00168640	0.2876	0.0737512	0.247617
ALG-3	piRNA	WBGene00168641	2.40829	1.05111	0.461544
ALG-3	piRNA	WBGene00168644	0.913539	0.0508538	0.0493838
ALG-3	piRNA	WBGene00168645	0.225542	0.132561	0.491347
ALG-3	piRNA	WBGene00168646	0.0970851	0.01	0.132344
ALG-3	piRNA	WBGene00168647	1.95754	0.0917076	0.0459246
ALG-3	piRNA	WBGene00168649	0.117771	0.01	0.0889265
ALG-3	piRNA	WBGene00168652	0.0763992	0.155459	7.48232
ALG-3	piRNA	WBGene00168655	0.0319027	0.01	0.592927
ALG-3	piRNA	WBGene00168662	0.0763992	0.01	0.535014
ALG-3	piRNA	WBGene00168663	0.0763992	0.01	0.535014
ALG-3	piRNA	WBGene00168667	0.01	0.0508538	5.08538
ALG-3	piRNA	WBGene00168668	0.0306859	0.01	0.59733
ALG-3	piRNA	WBGene00168673	0.204856	0.0508538	0.203661
ALG-3	piRNA	WBGene00168674	0.457428	0.788029	1.65517
ALG-3	piRNA	WBGene00168675	0.0306859	0.0508538	4.68271
ALG-3	piRNA	WBGene00168676	0.0513718	0.01	0.553912
ALG-3	piRNA	WBGene00168680	0.0763992	0.01	0.535014
ALG-3	piRNA	WBGene00168682	0.291941	0.114605	0.504051
ALG-3	piRNA	WBGene00168684	0.0638855	0.01	0.162775
ALG-3	piRNA	WBGene00168685	0.01	0.0737512	7.37512
ALG-3	piRNA	WBGene00168686	0.01	0.0737512	7.37512
ALG-3	piRNA	WBGene00168687	0.200515	0.114605	0.587348
ALG-3	piRNA	WBGene00168688	0.0306859	0.0508538	4.68271
ALG-3	piRNA	WBGene00168689	0.0720577	0.155459	9.18338
ALG-3	piRNA	WBGene00168690	0.374685	0.359728	0.914119
ALG-3	piRNA	WBGene00168695	0.160067	0.01	0.516122
ALG-3	piRNA	WBGene00168696	3.72707	2.90569	0.776145
ALG-3	piRNA	WBGene00168699	0.826773	0.0941781	0.111879
ALG-3	piRNA	WBGene00168701	0.420398	0.0737512	0.238714
ALG-3	piRNA	WBGene00168703	0.01	0.0418756	4.18756
ALG-3	piRNA	WBGene00168704	0.01	0.01	1
ALG-3	piRNA	WBGene00168706	0.569541	0.01	0.0181691
ALG-3	piRNA	WBGene00168709	0.0306859	0.01	0.59733
ALG-3	piRNA	WBGene00168711	0.730686	0.0508538	0.0901609
ALG-3	piRNA	WBGene00168712	0.0306859	0.237166	18.1798
ALG-3	piRNA	WBGene00168713	0.0513718	0.114605	5.32668
ALG-3	piRNA	WBGene00168714	0.0325664	0.01	0.59069
ALG-3	piRNA	WBGene00168719	0.0306859	0.01	0.59733
ALG-3	piRNA	WBGene00168720	0.897195	1.61005	1.94858
ALG-3	piRNA	WBGene00168721	0.291941	0.01	0.0407352
ALG-3	piRNA	WBGene00168722	0.0970851	0.01	0.132344
ALG-3	piRNA	WBGene00168723	0.01	0.01	1
ALG-3	piRNA	WBGene00168724	1.5511	0.714396	0.452056
ALG-3	piRNA	WBGene00168726	0.01	0.0508538	5.08538
ALG-3	piRNA	WBGene00168728	0.117771	0.01	0.0889265
ALG-3	piRNA	WBGene00168729	0.854802	0.178356	0.198131
ALG-3	piRNA	WBGene00168737	0.308285	0.114605	0.368012
ALG-3	piRNA	WBGene00168738	0.01	0.01	1
ALG-3	piRNA	WBGene00168740	0.01	0.0508538	5.08538
ALG-3	piRNA	WBGene00168746	0.0720577	0.01	0.537281
ALG-3	piRNA	WBGene00168749	0.0306859	0.132561	12.8535
ALG-3	piRNA	WBGene00168751	0.01	0.01	1
ALG-3	piRNA	WBGene00168753	0.138457	0.01	0.0722958
ALG-3	piRNA	WBGene00168757	0.104473	0.48723	5.00459
ALG-3	piRNA	WBGene00168758	0.01	0.0737512	7.37512
ALG-3	piRNA	WBGene00168759	0.303944	0.346712	1.16625
ALG-3	piRNA	WBGene00168762	0.772058	0.805986	1.05117
ALG-3	piRNA	WBGene00168764	0.204856	0.01	0.0554238
ALG-3	piRNA_AS	WBGene00168765	0.0306859	0.01	0.59733
ALG-3	piRNA	WBGene00168768	0.0203429	0.0304269	2.70563
ALG-3	piRNA	WBGene00168769	1.99457	0.655586	0.330245
ALG-3	piRNA	WBGene00168771	0.0720577	0.01	0.537281
ALG-3	piRNA	WBGene00168772	0.0513718	0.0508538	4.63929
ALG-3	piRNA	WBGene00168773	0.374685	0.282961	0.78788
ALG-3	piRNA	WBGene00168776	0.0306859	0.0508538	4.68271
ALG-3	piRNA	WBGene00168778	0.0310456	0.01	0.595985
ALG-3	piRNA	WBGene00168780	0.138457	0.01	0.0722958
ALG-3	piRNA	WBGene00168781	0.117771	0.01	0.0889265
ALG-3	piRNA	WBGene00168784	0.01	0.01	1
ALG-3	piRNA	WBGene00168787	0.0763992	0.0737512	6.91013
ALG-3	piRNA	WBGene00168789	3.92576	0.400581	0.100906
ALG-3	piRNA	WBGene00168790	0.01	0.0737512	7.37512
ALG-3	piRNA	WBGene00168791	0.117771	0.0737512	0.776318
ALG-3	piRNA	WBGene00168797	0.117771	0.01	0.0889265
ALG-3	piRNA	WBGene00168799	4.58771	0.627748	0.149571
ALG-3	piRNA	WBGene00168801	0.0306859	0.0917076	8.76809
ALG-3	piRNA	WBGene00168805	0.01	0.0737512	7.37512
ALG-3	piRNA	WBGene00168806	0.374685	0.341771	0.901017
ALG-3	piRNA	WBGene00168808	0.0203429	0.01	0.662941
ALG-3	piRNA	WBGene00168809	5.2397	0.591835	0.112538
ALG-3	piRNA	WBGene00168810	0.777663	0.01	0.0133244
ALG-3	piRNA	WBGene00168811	0.0306859	0.01	0.59733
ALG-3	piRNA	WBGene00168813	0.0970851	0.0508538	0.418438
ALG-3	piRNA	WBGene00168815	0.229883	0.114605	1.45058
ALG-3	piRNA	WBGene00168818	0.0306859	0.01	0.59733
ALG-3	piRNA	WBGene00168820	1.16611	0.21921	0.189512
ALG-3	piRNA	WBGene00168822	0.117771	0.01	0.0889265
ALG-3	piRNA	WBGene00168827	0.01	0.01	1
ALG-3	piRNA	WBGene00168829	0.0763992	0.01	0.535014
ALG-3	piRNA	WBGene00168832	1.60154	0.01	0.00642339
ALG-3	piRNA	WBGene00168834	0.138457	0.01	0.0722958
ALG-3	piRNA	WBGene00168837	0.01	0.01	1
ALG-3	piRNA	WBGene00168838	0.308285	0.123583	0.422765
ALG-3	piRNA	WBGene00168839	0.01	0.0508538	5.08538
ALG-3	piRNA	WBGene00168840	0.0970851	0.01	0.132344
ALG-3	piRNA	WBGene00168841	2.91113	1.38288	0.480134
ALG-3	piRNA	WBGene00168842	0.0306859	0.01	0.59733
ALG-3	piRNA	WBGene00168843	0.0306859	0.01	0.59733
ALG-3	piRNA	WBGene00168848	0.01	0.0508538	5.08538
ALG-3	piRNA	WBGene00168849	0.277706	0.01	0.0360113
ALG-3	piRNA	WBGene00168851	0.0763992	0.01	0.535014
ALG-3	piRNA	WBGene00168852	0.2876	0.01	0.0348312
ALG-3	piRNA	WBGene00168854	0.328971	0.01	0.0312196
ALG-3	piRNA	WBGene00168865	0.01	0.0145393	1.45393
ALG-3	piRNA	WBGene00168866	0.0720577	0.300917	17.8295
ALG-3	piRNA	WBGene00168867	1.05834	0.01	0.00945042
ALG-3	piRNA	WBGene00168868	0.01	0.0508538	5.08538
ALG-3	piRNA	WBGene00168870	0.113429	0.21921	9.28176
ALG-3	piRNA	WBGene00168871	0.697997	0.63763	0.9677
ALG-3	piRNA	WBGene00168872	0.391029	0.678483	1.82093
ALG-3	piRNA	WBGene00168873	0.55325	0.196313	0.545598
ALG-3	piRNA	WBGene00168874	0.283258	0.0737512	0.197271
ALG-3	piRNA	WBGene00168875	0.432401	0.196313	0.57954
ALG-3	piRNA	WBGene00168876	0.0306859	0.01	0.59733
ALG-3	piRNA	WBGene00168879	0.333313	0.0917076	0.231676
ALG-3	piRNA	WBGene00168880	0.225542	0.01	0.0466346
ALG-3	piRNA	WBGene00168883	0.113429	0.01	0.523056
ALG-3	piRNA	WBGene00168884	0.0306859	0.01	0.59733
ALG-3	piRNA	WBGene00168886	6.17056	2.69201	0.444205
ALG-3	piRNA	WBGene00168888	0.0306859	0.01	0.59733
ALG-3	piRNA	WBGene00168889	0.0513718	0.01	0.553912
ALG-3	piRNA	WBGene00168890	0.399712	0.01	0.0286014
ALG-3	piRNA	WBGene00168893	0.0513718	0.01	0.553912
ALG-3	piRNA	WBGene00168894	0.01	0.01	1
ALG-3	piRNA	WBGene00168895	0.142798	0.01	0.518142
ALG-3	piRNA	WBGene00168900	0.078953	0.137502	1.39586
ALG-3	piRNA	WBGene00168901	1.69628	1.26032	0.744416
ALG-3	piRNA	WBGene00168903	0.225542	0.01	0.0466346
ALG-3	piRNA	WBGene00168904	2.13401	0.573879	0.334551
ALG-3	piRNA	WBGene00168905	1.52645	0.992298	0.64698
ALG-3	piRNA	WBGene00168906	0.092999	0.0737512	6.90353
ALG-3	piRNA	WBGene00168907	1.13858	0.226638	0.203678
ALG-3	piRNA	WBGene00168908	7.9733	7.56265	0.947043
ALG-3	piRNA	WBGene00168910	0.308285	0.114605	0.368012
ALG-3	piRNA	WBGene00168912	0.0720577	0.01	0.537281
ALG-3	piRNA	WBGene00168914	0.01	0.0508538	5.08538
ALG-3	piRNA	WBGene00168915	0.353999	0.132561	0.329037
ALG-3	piRNA	WBGene00168917	0.606571	0.132561	0.243145
ALG-3	piRNA	WBGene00168919	0.337654	0.0917076	0.197497
ALG-3	piRNA	WBGene00168922	0.333313	0.0508538	0.131641
ALG-3	piRNA	WBGene00168923	0.0720577	0.01	0.537281
ALG-3	piRNA	WBGene00168924	0.159143	0.0737512	0.426788
ALG-3	piRNA	WBGene00168927	0.01	0.0508538	5.08538
ALG-3	piRNA	WBGene00168929	0.681653	0.01	0.0171218
ALG-3	piRNA	WBGene00168930	0.0772291	0.01	0.534612
ALG-3	piRNA	WBGene00168931	0.117771	0.01	0.0889265
ALG-3	piRNA	WBGene00168932	0.0970851	0.0508538	0.418438
ALG-3	piRNA	WBGene00168933	1.20748	0.941563	0.780239
ALG-3	piRNA	WBGene00168934	0.333313	0.0737512	0.278482
ALG-3	piRNA	WBGene00168935	0.038208	0.01	0.575283
ALG-3	piRNA	WBGene00168936	1.07468	1.18355	1.07662
ALG-3	piRNA	WBGene00168937	0.162672	0.01	0.329754
ALG-3	piRNA	WBGene00168938	0.138457	0.01	0.0722958
ALG-3	piRNA	WBGene00168940	1.77357	0.36523	0.204487
ALG-3	piRNA	WBGene00168943	0.01	0.01	1
ALG-3	piRNA	WBGene00168945	0.0306859	0.01	0.59733
ALG-3	piRNA	WBGene00168946	0.353999	0.21921	0.654574
ALG-3	piRNA	WBGene00168951	0.134115	0.0917076	8.69012
ALG-3	piRNA	WBGene00168954	0.0513718	0.01	0.553912
ALG-3	piRNA	WBGene00168956	0.124568	0.128223	6.23467
ALG-3	piRNA	WBGene00168962	0.01	0.0508538	5.08538
ALG-3	piRNA	WBGene00168964	0.863485	0.364669	0.422025
ALG-3	piRNA	WBGene00168967	0.01	0.01	1
ALG-3	piRNA	WBGene00168970	0.0513718	0.01	0.553912
ALG-3	piRNA	WBGene00168972	0.0306859	0.01	0.59733
ALG-3	piRNA	WBGene00168974	0.179829	0.0508538	0.344165
ALG-3	piRNA	WBGene00168976	3.38691	3.08259	0.913001
ALG-3	piRNA	WBGene00168978	0.2212	0.237166	1.40887
ALG-3	piRNA	WBGene00168979	1.84543	1.13282	0.619305
ALG-3	piRNA	WBGene00168982	0.283258	0.0737512	0.197271
ALG-3	piRNA	WBGene00168984	0.01	0.01	1
ALG-3	piRNA	WBGene00168985	0.370343	0.114605	0.314204
ALG-3	piRNA	WBGene00168987	0.138457	0.01	0.0722958
ALG-3	piRNA	WBGene00168990	0.0763992	0.01	0.535014
ALG-3	piRNA	WBGene00168991	0.0306859	0.01	0.59733
ALG-3	piRNA	WBGene00168992	0.0306859	0.01	0.59733
ALG-3	piRNA	WBGene00168995	0.246228	0.01	0.0411989
ALG-3	piRNA	WBGene00168996	0.200515	0.242107	1.0811
ALG-3	piRNA	WBGene00168997	0.0306859	0.01	0.59733
ALG-3	piRNA	WBGene00168998	0.0306859	0.01	0.59733
ALG-3	piRNA	WBGene00169000	0.780741	0.255123	0.316647
ALG-3	piRNA	WBGene00169001	0.01	0.114605	11.4605
ALG-3	piRNA	WBGene00169002	0.0970851	0.01	0.132344
ALG-3	piRNA	WBGene00169005	0.0306859	0.01	0.59733
ALG-3	piRNA	WBGene00169006	0.225542	0.01	0.0466346
ALG-3	piRNA	WBGene00169007	0.0970851	0.01	0.132344
ALG-3	piRNA	WBGene00169009	2.79034	3.36049	1.20417
ALG-3	piRNA	WBGene00169010	0.4988	0.114605	0.228963
ALG-3	piRNA	WBGene00169014	0.523827	0.114605	0.220475
ALG-3	piRNA	WBGene00169016	0.01	0.0508538	5.08538
ALG-3	piRNA	WBGene00169017	0.432401	0.841899	2.30643
ALG-3	piRNA	WBGene00169018	0.0283875	0.433135	18.486
ALG-3	piRNA	WBGene00169019	1.69628	0.410463	0.235043
ALG-3	piRNA	WBGene00169022	1.05834	0.173415	0.161835
ALG-3	piRNA	WBGene00169023	0.163484	0.0508538	0.26371
ALG-3	piRNA	WBGene00169024	0.322278	0.942101	3.70804
ALG-3	piRNA	WBGene00169026	0.0348231	0.0833138	1.81297
ALG-3	piRNA	WBGene00169028	0.225542	0.0737512	0.409916
ALG-3	piRNA	WBGene00169031	10.9115	2.06438	0.18971
ALG-3	piRNA	WBGene00169032	0.0970851	0.0737512	1.37332
ALG-3	piRNA	WBGene00169033	0.0513718	0.0737512	1.2413
ALG-3	piRNA	WBGene00169034	0.01	0.0508538	5.08538
ALG-3	piRNA	WBGene00169035	0.2876	0.0508538	0.183069
ALG-3	piRNA	WBGene00169037	0.0720577	0.0737512	1.01263
ALG-3	piRNA	WBGene00169038	0.117771	0.0508538	0.375021
ALG-3	piRNA	WBGene00169040	0.2212	0.01	0.0517032
ALG-3	piRNA	WBGene00169043	0.345316	0.01	0.0441413
ALG-3	piRNA	WBGene00169044	0.0757081	0.0559605	5.13141
ALG-3	piRNA	WBGene00169045	0.204856	0.0917076	0.351899
ALG-3	piRNA	WBGene00169047	0.117771	0.01	0.0889265
ALG-3	piRNA	WBGene00169049	0.164204	0.01	0.515703
ALG-3	piRNA	WBGene00169051	2.28519	0.260064	0.115397
ALG-3	piRNA	WBGene00169052	0.67297	0.237166	0.352193
ALG-3	piRNA	WBGene00169055	0.391029	0.155459	0.450366
ALG-3	piRNA	WBGene00169057	4.23605	1.30611	0.306177
ALG-3	piRNA	WBGene00169058	0.0927436	0.137502	1.25505
ALG-3	piRNA_AS	WBGene00169058	0.0763992	0.01	0.535014
ALG-3	piRNA	WBGene00169060	0.399712	0.382625	0.975285
ALG-3	piRNA_AS	WBGene00169061	0.0431996	0.01	0.565446
ALG-3	piRNA	WBGene00169063	0.0306859	0.114605	5.92368
ALG-3	piRNA	WBGene00169064	0.0306859	0.0508538	4.68271
ALG-3	piRNA	WBGene00169067	0.0491919	0.01	0.222433
ALG-3	piRNA	WBGene00169068	1.37297	0.155459	0.116567
ALG-3	piRNA	WBGene00169070	1.34462	0.441435	0.295734
ALG-3	piRNA	WBGene00169073	0.0720577	0.0508538	4.62266
ALG-3	piRNA	WBGene00169074	0.507483	0.237166	0.451509
ALG-3	piRNA	WBGene00169077	3.07228	0.655586	0.213634
ALG-3	piRNA	WBGene00169078	0.312627	0.01	0.0352995
ALG-3	piRNA	WBGene00169080	0.0306859	0.01	0.59733
ALG-3	piRNA	WBGene00169081	0.179829	0.0508538	0.344165
ALG-3	piRNA	WBGene00169082	0.797085	0.300917	0.393873
ALG-3	piRNA	WBGene00169083	0.246228	0.01	0.0411989
ALG-3	piRNA	WBGene00169084	0.01	0.0508538	5.08538
ALG-3	piRNA	WBGene00169090	0.01	0.01	1
ALG-3	piRNA	WBGene00169092	0.0513718	0.0508538	4.63929
ALG-3	piRNA	WBGene00169094	0.328971	0.21921	0.661168
ALG-3	piRNA	WBGene00169095	0.507483	0.132561	0.203926
ALG-3	piRNA	WBGene00169100	0.2876	0.528084	1.85909
ALG-3	piRNA	WBGene00169101	0.0720577	0.01	0.537281
ALG-3	piRNA	WBGene00169103	0.138457	0.155459	1.11983
ALG-3	piRNA	WBGene00169105	0.565199	0.196313	0.352388
ALG-3	piRNA	WBGene00169106	0.0927436	0.01	0.528492
ALG-3	piRNA	WBGene00169110	0.0462003	0.0780896	7.36964
ALG-3	piRNA	WBGene00169113	0.18417	0.01	0.0720546
ALG-3	piRNA	WBGene00169114	0.241886	0.196313	1.09493
ALG-3	piRNA	WBGene00169115	0.01	0.01	1
ALG-3	piRNA	WBGene00169120	1.3316	0.469274	0.351969
ALG-3	piRNA	WBGene00169121	0.0203429	0.193842	19.0471
ALG-3	piRNA	WBGene00169122	0.0513718	0.01	0.553912
ALG-3	piRNA	WBGene00169123	3.89742	2.29154	0.581159
ALG-3	piRNA	WBGene00169133	2.54977	0.918665	0.370727
ALG-3	piRNA	WBGene00169134	3.02759	1.76045	0.617177
ALG-3	piRNA	WBGene00169136	2.28851	0.632689	0.287129
ALG-3	piRNA	WBGene00169138	1.78771	1.20645	0.68804
ALG-3	piRNA	WBGene00169141	0.0763992	0.01	0.535014
ALG-3	piRNA	WBGene00169144	0.200515	0.423479	2.55079
ALG-3	piRNA	WBGene00169145	1.054	0.737294	0.717218
ALG-3	piRNA	WBGene00169147	0.0513718	0.01	0.553912
ALG-3	piRNA	WBGene00169148	0.142798	0.01	0.518142
ALG-3	piRNA	WBGene00169149	0.01	0.01	1
ALG-3	piRNA	WBGene00169151	0.0532242	0.01	0.551841
ALG-3	piRNA	WBGene00169153	0.0306859	0.155459	10.0091
ALG-3	piRNA	WBGene00169157	0.246228	0.114605	0.483412
ALG-3	piRNA	WBGene00169160	0.780741	0.410463	0.536463
ALG-3	piRNA	WBGene00169161	0.117771	0.01	0.0889265
ALG-3	piRNA	WBGene00169163	0.01	0.01	1
ALG-3	piRNA	WBGene00169170	0.01	0.0737512	7.37512
ALG-3	piRNA	WBGene00169171	0.138457	0.0737512	0.547642
ALG-3	piRNA	WBGene00169174	0.507483	0.364669	0.825444
ALG-3	piRNA	WBGene00169177	0.0306859	0.0508538	4.68271
ALG-3	piRNA	WBGene00169178	0.0431996	0.01	0.565446
ALG-3	piRNA	WBGene00169180	0.308285	0.137502	0.406742
ALG-3	piRNA	WBGene00169181	0.345316	0.01	0.0441413
ALG-3	piRNA	WBGene00169185	0.01	0.0125534	1.25534
ALG-3	piRNA	WBGene00169187	0.01	0.01	1
ALG-3	piRNA	WBGene00169188	0.0763992	0.01	0.535014
ALG-3	piRNA	WBGene00169189	0.2876	0.0508538	0.183069
ALG-3	piRNA	WBGene00169190	0.179829	0.01	0.0580709
ALG-3	piRNA	WBGene00169192	0.0306859	0.0304269	2.64002
ALG-3	piRNA	WBGene00169195	0.345316	0.0508538	0.330236
ALG-3	piRNA	WBGene00169202	0.0970851	0.01	0.132344
ALG-3	piRNA	WBGene00169204	0.138457	0.01	0.0722958
ALG-3	piRNA	WBGene00169206	0.353999	0.01	0.0289318
ALG-3	piRNA	WBGene00169207	0.0720577	0.0508538	4.62266
ALG-3	piRNA	WBGene00169208	0.179829	0.0508538	0.344165
ALG-3	piRNA	WBGene00169209	0.113429	0.01	0.523056
ALG-3	piRNA	WBGene00169211	0.747031	1.19657	2.04586
ALG-3	piRNA	WBGene00169212	0.0513718	0.0508538	4.63929
ALG-3	piRNA	WBGene00169214	0.138457	0.01	0.0722958
ALG-3	piRNA	WBGene00169215	0.113429	0.01	0.523056
ALG-3	piRNA	WBGene00169216	0.577202	0.0508538	0.17207
ALG-3	piRNA_AS	WBGene00169216	0.0306859	0.01	0.59733
ALG-3	piRNA	WBGene00169218	0.142798	0.01	0.518142
ALG-3	piRNA	WBGene00169226	0.0763992	0.0508538	0.821109
ALG-3	piRNA	WBGene00169228	0.0306859	0.01	0.59733
ALG-3	piRNA	WBGene00169233	0.01	0.01	1
ALG-3	piRNA	WBGene00169238	0.138457	0.01	0.0722958
ALG-3	piRNA	WBGene00169242	0.2212	0.305858	1.18894
ALG-3	piRNA	WBGene00169246	0.43901	0.794761	5.05909
ALG-3	piRNA	WBGene00169254	0.0414785	0.0590245	5.47099
ALG-3	piRNA	WBGene00169255	0.0306859	0.01	0.59733
ALG-3	piRNA	WBGene00169256	0.0970851	0.01	0.132344
ALG-3	piRNA	WBGene00169257	0.159143	0.01	0.0635065
ALG-3	piRNA	WBGene00169259	0.0306859	0.01	0.59733
ALG-3	piRNA	WBGene00169262	0.0513718	0.01	0.553912
ALG-3	piRNA	WBGene00169263	0.0306859	0.01	0.59733
ALG-3	piRNA	WBGene00169265	5.84623	2.4828	0.45997
ALG-3	piRNA	WBGene00169266	0.01	0.0737512	7.37512
ALG-3	piRNA	WBGene00169267	0.0306859	0.01	0.59733
ALG-3	piRNA	WBGene00169268	0.0306859	0.01	0.59733
ALG-3	piRNA	WBGene00169273	0.507483	0.178356	0.456632
ALG-3	piRNA	WBGene00169276	0.117771	0.114605	1.06241
ALG-3	piRNA	WBGene00169278	0.0927436	0.01	0.528492
ALG-3	piRNA	WBGene00169279	0.01	0.01	1
ALG-3	piRNA	WBGene00169280	0.0720577	0.0737512	1.01263
ALG-3	piRNA	WBGene00169283	0.179829	0.0508538	0.344165
ALG-3	piRNA	WBGene00169284	0.0306859	0.01	0.59733
ALG-3	piRNA	WBGene00169287	0.01	0.0508538	5.08538
ALG-3	piRNA	WBGene00169288	1.03636	0.847105	0.810813
ALG-3	piRNA	WBGene00169289	1.64189	0.27802	0.206716
ALG-3	piRNA	WBGene00169296	0.353999	0.01	0.0289318
ALG-3	piRNA	WBGene00169297	0.95057	1.01025	1.06269
ALG-3	piRNA_AS	WBGene00169300	0.01	0.0508538	5.08538
ALG-3	piRNA	WBGene00169304	0.312627	0.0508538	0.135334
ALG-3	piRNA	WBGene00169305	0.175487	0.405522	21.5025
ALG-3	piRNA	WBGene00169306	0.0306859	0.01	0.59733
ALG-3	piRNA	WBGene00169308	0.275597	0.01	0.509239
ALG-3	piRNA	WBGene00169309	0.0763992	0.01	0.535014
ALG-3	piRNA	WBGene00169310	0.385921	0.0737512	0.307315
ALG-3	piRNA	WBGene00169311	0.0306859	0.01	0.59733
ALG-3	piRNA	WBGene00169315	0.0349171	0.01	0.583564
ALG-3	piRNA	WBGene00169316	0.645042	0.655184	0.974911
ALG-3	piRNA	WBGene00169320	0.0203429	0.01	0.662941
ALG-3	piRNA	WBGene00169321	0.0410288	0.01	0.569389
ALG-3	piRNA	WBGene00169323	0.0306859	0.01	0.59733
ALG-3	piRNA	WBGene00169324	0.0306859	0.0917076	8.76809
ALG-3	piRNA	WBGene00169326	0.0306859	0.01	0.59733
ALG-3	piRNA	WBGene00169327	0.241886	0.0917076	0.621867
ALG-3	piRNA	WBGene00169329	0.01	0.01	1
ALG-3	piRNA	WBGene00169330	0.0513718	0.01	0.553912
ALG-3	piRNA	WBGene00169331	0.30849	0.0737512	0.341851
ALG-3	piRNA	WBGene00169332	0.102257	0.01	0.116032
ALG-3	piRNA	WBGene00169335	0.473773	0.778147	2.13057
ALG-3	piRNA	WBGene00169338	0.627257	0.364669	0.586319
ALG-3	piRNA	WBGene00169342	0.556516	0.341771	0.917554
ALG-3	piRNA	WBGene00169345	0.606571	0.01	0.0166799
ALG-3	piRNA	WBGene00169349	0.0306859	0.0508538	4.68271
ALG-3	piRNA	WBGene00169350	0.0375812	0.01	0.576731
ALG-3	piRNA	WBGene00169354	0.0306859	0.01	0.59733
ALG-3	piRNA	WBGene00169355	0.163484	0.01	0.115472
ALG-3	piRNA	WBGene00169357	0.0306859	0.01	0.59733
ALG-3	piRNA	WBGene00169358	0.225542	0.01	0.0466346
ALG-3	piRNA	WBGene00169360	0.333313	0.410463	1.46606
ALG-3	piRNA	WBGene00169365	0.138457	0.0508538	0.35839
ALG-3	piRNA	WBGene00169367	0.0306859	0.0917076	8.76809
ALG-3	piRNA	WBGene00169370	0.200515	0.01	0.0543769
ALG-3	piRNA	WBGene00169373	0.0763992	0.0623025	3.86562
ALG-3	piRNA	WBGene00169374	0.416056	0.0737512	0.1745
ALG-3	piRNA	WBGene00169376	0.817771	0.237166	0.321377
ALG-3	piRNA	WBGene00169378	5.92668	4.48331	0.758944
ALG-3	piRNA	WBGene00169383	0.117771	0.21921	2.0359
ALG-3	piRNA	WBGene00169388	0.478114	0.0917076	0.22144
ALG-3	piRNA	WBGene00169391	0.0513718	0.01	0.553912
ALG-3	piRNA	WBGene00169392	0.159143	0.0508538	0.349601
ALG-3	piRNA	WBGene00169393	0.553196	0.114605	0.28631
ALG-3	piRNA	WBGene00169394	0.0763992	0.01	0.535014
ALG-3	piRNA	WBGene00169396	0.0513718	0.01	0.553912
ALG-3	piRNA	WBGene00169397	0.0970851	0.01	0.132344
ALG-3	piRNA	WBGene00169399	0.159143	0.201254	1.15335
ALG-3	piRNA	WBGene00169405	0.117771	0.01	0.0889265
ALG-3	piRNA	WBGene00169406	0.246228	0.01	0.0411989
ALG-3	piRNA	WBGene00169407	0.854802	0.0304269	0.0512623
ALG-3	piRNA	WBGene00169410	1.52645	2.31131	1.50413
ALG-3	piRNA	WBGene00169411	0.134115	0.323815	13.5161
ALG-3	piRNA	WBGene00169412	0.0306859	0.01	0.59733
ALG-3	piRNA	WBGene00169420	0.163484	0.01	0.115472
ALG-3	piRNA	WBGene00169423	0.34233	0.01	0.0367771
ALG-3	piRNA_AS	WBGene00169423	0.266914	0.01	0.037505
ALG-3	piRNA	WBGene00169424	0.0720577	0.01	0.537281
ALG-3	piRNA	WBGene00169427	0.0306859	0.01	0.59733
ALG-3	piRNA	WBGene00169428	0.190528	0.01	0.0560001
ALG-3	piRNA	WBGene00169431	0.0513718	0.01	0.553912
ALG-3	piRNA	WBGene00169433	0.503141	0.441435	0.836457
ALG-3	piRNA	WBGene00169434	1.65057	0.0508538	0.0339082
ALG-3	piRNA	WBGene00169436	0.01	0.01	1
ALG-3	piRNA	WBGene00169437	0.01	0.01	1
ALG-3	piRNA	WBGene00169438	0.0306859	0.0508538	4.68271
ALG-3	piRNA	WBGene00169441	0.246228	0.0737512	0.335174
ALG-3	piRNA	WBGene00169442	0.0763992	0.01	0.535014
ALG-3	piRNA	WBGene00169445	0.685995	0.0508538	0.0594474
ALG-3	piRNA	WBGene00169447	0.0763992	0.0917076	1.1072
ALG-3	piRNA	WBGene00169448	0.610912	0.260064	0.431129
ALG-3	piRNA	WBGene00169452	0.225542	0.01	0.0466346
ALG-3	piRNA	WBGene00169453	2.85903	1.06412	0.507697
ALG-3	piRNA	WBGene00169454	0.117771	0.01	0.0889265
ALG-3	piRNA	WBGene00169455	0.01	0.0737512	7.37512
ALG-3	piRNA	WBGene00169456	0.349657	0.01	0.0299428
ALG-3	piRNA	WBGene00169457	0.328971	0.0508538	0.179457
ALG-3	piRNA	WBGene00169458	0.130285	0.01	0.121231
ALG-3	piRNA	WBGene00169463	0.0763992	0.155459	7.48232
ALG-3	piRNA	WBGene00169466	6.49158	0.364669	0.0572774
ALG-3	piRNA_AS	WBGene00169466	0.01	0.0737512	7.37512
ALG-3	piRNA_AS	WBGene00169467	0.0306859	0.01	0.59733
ALG-3	piRNA	WBGene00169468	0.01	0.01	1
ALG-3	piRNA	WBGene00169469	0.0776993	0.01	0.534388
ALG-3	piRNA	WBGene00169475	2.11434	1.48254	0.752718
ALG-3	piRNA	WBGene00169479	1.32136	3.26621	2.78579
ALG-3	piRNA	WBGene00169480	0.0306859	0.01	0.59733
ALG-3	piRNA	WBGene00169484	0.0522712	0.0508538	4.63826
ALG-3	piRNA	WBGene00169486	0.01	0.0508538	5.08538
ALG-3	piRNA	WBGene00169487	0.117771	0.114605	1.06241
ALG-3	piRNA	WBGene00169489	0.0720577	0.01	0.537281
ALG-3	piRNA	WBGene00169490	0.274343	0.362505	1.41348
ALG-3	piRNA	WBGene00169491	0.0763992	0.01	0.535014
ALG-3	piRNA	WBGene00169496	0.0513718	0.01	0.553912
ALG-3	piRNA	WBGene00169497	0.0513718	0.0917076	8.72467
ALG-3	piRNA	WBGene00169500	1.92919	0.255123	0.107631
ALG-3	piRNA	WBGene00169501	0.853555	0.0917076	0.113026
ALG-3	piRNA	WBGene00169505	0.0720577	0.01	0.537281
ALG-3	piRNA	WBGene00169506	0.983003	0.354421	0.360404
ALG-3	piRNA	WBGene00169510	1.01697	0.364669	0.361148
ALG-3	piRNA	WBGene00169511	0.0306859	0.01	0.59733
ALG-3	piRNA	WBGene00169513	0.142798	0.01	0.518142
ALG-3	piRNA	WBGene00169520	1.93251	0.987357	0.512909
ALG-3	piRNA	WBGene00169522	0.88417	0.0508538	0.0620348
ALG-3	piRNA	WBGene00169523	0.0306859	0.01	0.59733
ALG-3	piRNA	WBGene00169524	0.0927436	0.0737512	0.891773
ALG-3	piRNA	WBGene00169525	2.822	1.43856	0.492781
ALG-3	piRNA	WBGene00169527	0.0513718	0.01	0.553912
ALG-3	piRNA	WBGene00169529	0.222587	0.265005	1.5514
ALG-3	piRNA	WBGene00169534	0.0339149	0.01	0.586461
ALG-3	piRNA	WBGene00169536	0.4988	0.377684	0.921044
ALG-3	piRNA	WBGene00169537	0.0306859	0.01	0.59733
ALG-3	piRNA	WBGene00169539	0.0720577	0.0508538	4.62266
ALG-3	piRNA	WBGene00169544	0.154801	0.242107	5.24042
ALG-3	piRNA	WBGene00169545	0.0720577	0.01	0.537281
ALG-3	piRNA	WBGene00169546	4.31982	1.00531	0.229957
ALG-3	piRNA	WBGene00169548	0.929884	0.42842	0.461802
ALG-3	piRNA	WBGene00169550	0.0970851	0.01	0.132344
ALG-3	piRNA	WBGene00169552	0.241886	0.01	0.0496783
ALG-3	piRNA	WBGene00169555	0.482456	0.21921	0.472929
ALG-3	piRNA	WBGene00169556	0.473773	0.387566	0.849797
ALG-3	piRNA	WBGene00169559	0.0306859	0.01	0.59733
ALG-3	piRNA	WBGene00169560	0.723025	0.137502	0.266945
ALG-3	piRNA	WBGene00169562	1.74634	0.364669	0.210984
ALG-3	piRNA	WBGene00169564	0.117771	0.01	0.0889265
ALG-3	piRNA	WBGene00169565	0.453087	0.0508538	0.174309
ALG-3	piRNA	WBGene00169566	0.420398	0.0508538	0.101416
ALG-3	piRNA	WBGene00169570	0.0763992	0.0737512	6.91013
ALG-3	piRNA	WBGene00169571	0.18417	0.0737512	0.759446
ALG-3	piRNA	WBGene00169573	0.0513718	0.01	0.553912
ALG-3	piRNA	WBGene00169574	1.20748	0.533025	0.441256
ALG-3	piRNA	WBGene00169575	0.363937	0.808962	3.1283
ALG-3	piRNA	WBGene00169576	0.225542	0.0737512	0.409916
ALG-3	piRNA	WBGene00169577	0.0513718	0.01	0.553912
ALG-3	piRNA	WBGene00169578	1.15309	0.33683	0.414632
ALG-3	piRNA	WBGene00169580	0.01	0.01	1
ALG-3	piRNA	WBGene00169581	0.01	0.01	1
ALG-3	piRNA	WBGene00169584	0.0720577	0.01	0.537281
ALG-3	piRNA	WBGene00169586	0.01	0.0216725	2.16725
ALG-3	piRNA	WBGene00169588	0.53251	0.464333	0.924413
ALG-3	piRNA	WBGene00169594	0.0306859	0.01	0.59733
ALG-3	piRNA	WBGene00169600	0.225542	0.01	0.0466346
ALG-3	piRNA	WBGene00169601	0.0551823	0.01	0.549818
ALG-3	piRNA	WBGene00169602	0.0306859	0.114605	5.92368
ALG-3	piRNA	WBGene00169605	0.0513718	0.01	0.553912
ALG-3	piRNA_AS	WBGene00169605	0.0763992	0.01	0.535014
ALG-3	piRNA	WBGene00169606	0.0513718	0.132561	12.81
ALG-3	piRNA	WBGene00169607	0.739369	0.196313	0.260426
ALG-3	piRNA	WBGene00169609	3.49034	0.796104	0.232213
ALG-3	piRNA	WBGene00169610	0.0720577	0.01	0.537281
ALG-3	piRNA	WBGene00169617	0.01	0.0508538	5.08538
ALG-3	piRNA	WBGene00169618	0.117771	0.01	0.0889265
ALG-3	piRNA	WBGene00169619	0.478406	0.26158	0.546459
ALG-3	piRNA	WBGene00169623	0.308285	0.0508538	0.181044
ALG-3	piRNA	WBGene00169624	0.22927	0.216989	11.0404
ALG-3	piRNA_AS	WBGene00169624	0.117771	0.01	0.0889265
ALG-3	piRNA	WBGene00169625	0.0720577	0.01	0.537281
ALG-3	piRNA	WBGene00169626	0.0431996	0.01	0.565446
ALG-3	piRNA	WBGene00169627	0.0763992	0.01	0.535014
ALG-3	piRNA	WBGene00169632	0.0306859	0.0508538	4.68271
ALG-3	piRNA	WBGene00169641	0.209197	0.01	0.512243
ALG-3	piRNA	WBGene00169642	0.560858	0.0508538	0.119287
ALG-3	piRNA	WBGene00169646	0.250569	0.01	0.0661551
ALG-3	piRNA	WBGene00169647	0.0970851	0.01	0.132344
ALG-3	piRNA	WBGene00169649	0.138457	0.01	0.0722958
ALG-3	piRNA	WBGene00169650	2.62051	3.23793	1.23572
ALG-3	piRNA	WBGene00169652	0.159143	0.01	0.0635065
ALG-3	piRNA	WBGene00169655	0.441084	0.01	0.0239027
ALG-3	piRNA	WBGene00169656	0.0763992	0.01	0.535014
ALG-3	piRNA	WBGene00169658	1.36863	0.155459	0.12215
ALG-3	piRNA	WBGene00169664	0.896173	0.742235	0.898331
ALG-3	piRNA	WBGene00169665	0.0651624	0.132561	12.7977
ALG-3	piRNA	WBGene00169666	0.391029	0.0737512	0.153891
ALG-3	piRNA	WBGene00169668	0.0306859	0.01	0.59733
ALG-3	piRNA	WBGene00169669	0.0513718	0.0508538	4.63929
ALG-3	piRNA	WBGene00169670	0.0720577	0.01	0.537281
ALG-3	piRNA	WBGene00169680	3.13102	0.892634	0.320675
ALG-3	piRNA	WBGene00169681	0.453087	0.21921	0.524746
ALG-3	piRNA	WBGene00169684	3.17571	0.887693	0.279842
ALG-3	piRNA	WBGene00169687	0.291941	0.01	0.0407352
ALG-3	piRNA	WBGene00169688	0.0306859	0.01	0.59733
ALG-3	piRNA	WBGene00169691	0.486797	0.0737512	0.236893
ALG-3	piRNA	WBGene00169692	0.0513718	0.01	0.553912
ALG-3	piRNA	WBGene00169694	2.61285	1.66392	0.613208
ALG-3	piRNA	WBGene00169698	1.48508	0.42842	0.287915
ALG-3	piRNA	WBGene00169699	0.01	0.0508538	5.08538
ALG-3	piRNA	WBGene00169700	0.0763992	0.01	0.535014
ALG-3	piRNA	WBGene00169703	0.457428	0.01	0.0221155
ALG-3	piRNA	WBGene00169704	1.08337	0.137502	0.141949
ALG-3	piRNA	WBGene00169707	0.01	0.114605	11.4605
ALG-3	piRNA	WBGene00169708	0.0306859	0.01	0.59733
ALG-3	piRNA	WBGene00169709	0.602229	0.178356	0.278725
ALG-3	piRNA	WBGene00169711	0.0306859	0.01	0.59733
ALG-3	piRNA	WBGene00169712	0.250569	0.0737512	0.753547
ALG-3	piRNA	WBGene00169715	0.0306859	0.01	0.59733
ALG-3	piRNA	WBGene00169717	0.159143	0.196313	1.28507
ALG-3	piRNA	WBGene00169719	0.0306859	0.0508538	4.68271
ALG-3	piRNA	WBGene00169720	0.0124496	0.01	0.835586
ALG-3	piRNA	WBGene00169724	0.0513718	0.203857	6.28903
ALG-3	piRNA	WBGene00169726	3.81033	2.56945	0.679546
ALG-3	piRNA	WBGene00169727	0.01	0.01	1
ALG-3	piRNA	WBGene00169728	0.565199	1.0152	1.77911
ALG-3	piRNA	WBGene00169729	0.652284	0.632689	0.965279
ALG-3	piRNA	WBGene00169730	1.74634	0.27802	0.154305
ALG-3	piRNA	WBGene00169731	0.0720577	0.0508538	4.62266
ALG-3	piRNA	WBGene00169733	0.138457	0.01	0.0722958
ALG-3	piRNA	WBGene00169736	1.96954	0.469274	0.238559
ALG-3	piRNA	WBGene00169737	6.87159	0.69644	0.10146
ALG-3	piRNA	WBGene00169738	0.0306859	0.01	0.59733
ALG-3	piRNA	WBGene00169741	0.204856	0.01	0.0554238
ALG-3	piRNA	WBGene00169742	0.569541	0.382625	0.656003
ALG-3	piRNA	WBGene00169743	0.0513718	0.0508538	4.63929
ALG-3	piRNA	WBGene00169744	4.66597	1.8242	0.401864
ALG-3	piRNA	WBGene00169747	0.420398	0.260064	0.677964
ALG-3	piRNA	WBGene00169748	0.0309145	0.01	0.596471
ALG-3	piRNA	WBGene00169753	0.0763992	0.01	0.535014
ALG-3	piRNA	WBGene00169759	2.38862	1.05111	0.441129
ALG-3	piRNA	WBGene00169761	0.200515	0.01	0.0543769
ALG-3	piRNA	WBGene00169763	0.0720577	0.01	0.537281
ALG-3	piRNA_AS	WBGene00169763	0.0306859	0.01	0.59733
ALG-3	piRNA	WBGene00169765	8.3275	7.0953	0.861352
ALG-3	piRNA	WBGene00169767	0.0513718	0.0508538	4.63929
ALG-3	piRNA	WBGene00169768	0.0513718	0.01	0.553912
ALG-3	piRNA	WBGene00169769	0.0328634	0.01	0.589724
ALG-3	piRNA	WBGene00169770	0.01	0.0418756	4.18756
ALG-3	piRNA	WBGene00169771	2.83067	1.6875	0.603708
ALG-3	piRNA	WBGene00169776	0.0720577	0.01	0.537281
ALG-3	piRNA	WBGene00169777	0.216859	0.260064	13.0688
ALG-3	piRNA	WBGene00169778	0.0513718	0.01	0.553912
ALG-3	piRNA	WBGene00169781	1.10405	0.323815	0.301525
ALG-3	piRNA	WBGene00169782	0.0763992	0.01	0.535014
ALG-3	piRNA	WBGene00169787	0.0306859	0.01	0.59733
ALG-3	piRNA	WBGene00169789	0.53583	0.114605	0.252744
ALG-3	piRNA	WBGene00169790	0.0306859	0.01	0.59733
ALG-3	piRNA	WBGene00169791	0.0513718	0.01	0.553912
ALG-3	piRNA	WBGene00169792	0.0513718	0.01	0.553912
ALG-3	piRNA	WBGene00169794	4.97078	4.12551	0.858191
ALG-3	piRNA	WBGene00169795	0.150971	0.0508538	0.273101
ALG-3	piRNA	WBGene00169796	1.79971	1.90096	1.08326
ALG-3	piRNA	WBGene00169798	0.01	0.114605	11.4605
ALG-3	piRNA	WBGene00169804	0.353664	0.294367	0.998261
ALG-3	piRNA	WBGene00169807	0.237289	0.323815	1.48481
ALG-3	piRNA	WBGene00169808	0.0720577	0.01	0.537281
ALG-3	piRNA	WBGene00169812	0.246228	0.01	0.0411989
ALG-3	piRNA	WBGene00169816	0.540172	0.0917076	0.219754
ALG-3	piRNA	WBGene00169817	0.0306859	0.01	0.59733
ALG-3	piRNA	WBGene00169818	0.758065	1.39222	1.86525
ALG-3	piRNA	WBGene00169820	0.735028	0.155459	0.215012
ALG-3	piRNA	WBGene00169821	0.306475	0.137502	0.312398
ALG-3	piRNA	WBGene00169822	0.01	0.01	1
ALG-3	piRNA	WBGene00169826	0.01	0.0737512	7.37512
ALG-3	piRNA	WBGene00169827	0.138457	0.492171	3.5934
ALG-3	piRNA	WBGene00169828	0.01	0.01	1
ALG-3	piRNA	WBGene00169830	0.739369	0.405522	0.551451
ALG-3	piRNA	WBGene00169831	0.0763992	0.01	0.535014
ALG-3	piRNA	WBGene00169832	1.06268	0.446376	0.420816
ALG-3	piRNA	WBGene00169833	0.01	0.0330481	3.30481
ALG-3	piRNA	WBGene00169835	0.204856	0.01	0.0554238
ALG-3	piRNA	WBGene00169836	0.0306859	0.114605	5.92368
ALG-3	piRNA	WBGene00169837	0.0306859	0.01	0.59733
ALG-3	piRNA	WBGene00169839	0.0306859	0.01	0.59733
ALG-3	piRNA	WBGene00169844	22.7696	1.02821	0.0450279
ALG-3	piRNA	WBGene00169845	0.0927436	0.155459	9.06253
ALG-3	piRNA	WBGene00169846	0.0306859	0.01	0.59733
ALG-3	piRNA	WBGene00169847	2.24714	0.796104	0.372108
ALG-3	piRNA	WBGene00169848	2.27983	1.05605	0.465737
ALG-3	piRNA	WBGene00169850	0.257665	0.01	0.042862
ALG-3	piRNA	WBGene00169852	0.163484	0.0508538	0.26371
ALG-3	piRNA	WBGene00169853	0.399712	0.01	0.0286014
ALG-3	piRNA	WBGene00169854	0.0970851	0.01	0.132344
ALG-3	piRNA	WBGene00169855	0.01	0.01	1
ALG-3	piRNA	WBGene00169856	3.44999	4.77423	1.40498
ALG-3	piRNA	WBGene00169857	0.159143	0.0508538	0.349601
ALG-3	piRNA	WBGene00169858	1.24886	0.323815	0.257681
ALG-3	piRNA	WBGene00169859	0.0970851	0.01	0.132344
ALG-3	piRNA	WBGene00169862	0.486797	0.0917076	0.145337
ALG-3	piRNA	WBGene00169870	0.0306859	0.01	0.59733
ALG-3	piRNA	WBGene00169871	0.0513718	0.01	0.553912
ALG-3	piRNA	WBGene00169874	0.0513718	0.01	0.553912
ALG-3	piRNA	WBGene00169876	0.656626	1.63788	2.6898
ALG-3	piRNA	WBGene00169879	0.01	0.0737512	7.37512
ALG-3	piRNA	WBGene00169885	0.0306859	0.01	0.59733
ALG-3	piRNA	WBGene00169886	0.370343	0.155459	0.462441
ALG-3	piRNA	WBGene00169887	0.0306859	0.01	0.59733
ALG-3	piRNA	WBGene00169889	5.0949	2.13307	0.421028
ALG-3	piRNA	WBGene00169890	0.163484	0.01	0.115472
ALG-3	piRNA	WBGene00169892	0.117771	0.0917076	0.661115
ALG-3	piRNA	WBGene00169894	0.271255	0.01	0.0495244
ALG-3	piRNA	WBGene00169895	0.01	0.0737512	7.37512
ALG-3	piRNA	WBGene00169898	0.138457	0.01	0.0722958
ALG-3	piRNA	WBGene00169899	0.117771	0.01	0.0889265
ALG-3	piRNA	WBGene00169901	0.0306859	0.01	0.59733
ALG-3	piRNA	WBGene00169902	0.01	0.01	1
ALG-3	piRNA	WBGene00169904	0.0559686	0.155459	9.3452
ALG-3	piRNA	WBGene00169905	0.416056	0.0737512	0.1745
ALG-3	piRNA	WBGene00169907	0.0970851	0.01	0.132344
ALG-3	piRNA	WBGene00169913	0.154801	0.178356	5.02764
ALG-3	piRNA	WBGene00169915	0.01	0.137502	13.7502
ALG-3	piRNA	WBGene00169917	0.0306859	0.01	0.59733
ALG-3	piRNA	WBGene00169921	0.333313	0.0508538	0.131641
ALG-3	piRNA	WBGene00169922	0.01	0.0508538	5.08538
ALG-3	piRNA	WBGene00169924	0.0306859	0.01	0.59733
ALG-3	piRNA	WBGene00169926	0.925542	0.709455	0.842004
ALG-3	piRNA	WBGene00169927	0.303944	0.01	0.045765
ALG-3	piRNA	WBGene00169928	0.179829	0.0418756	0.205059
ALG-3	piRNA	WBGene00169931	0.0306859	0.01	0.59733
ALG-3	piRNA	WBGene00169933	1.34794	0.01	0.00774226
ALG-3	piRNA	WBGene00169934	0.875487	0.196313	0.292533
ALG-3	piRNA	WBGene00169935	0.0858483	0.01	0.530922
ALG-3	piRNA	WBGene00169936	0.312627	0.178356	0.723285
ALG-3	piRNA	WBGene00169938	0.0306859	0.01	0.59733
ALG-3	piRNA	WBGene00169941	0.0763992	0.0737512	6.91013
ALG-3	piRNA	WBGene00169942	0.142798	0.01	0.518142
ALG-3	piRNA	WBGene00169946	0.0375812	0.01	0.576731
ALG-3	piRNA	WBGene00169947	0.793275	0.196313	0.241791
ALG-3	piRNA	WBGene00169948	0.01	0.0508538	5.08538
ALG-3	piRNA	WBGene00169951	0.631598	0.21921	0.353531
ALG-3	piRNA	WBGene00169954	0.138457	0.0508538	0.35839
ALG-3	piRNA	WBGene00169958	0.0970851	0.01	0.132344
ALG-3	piRNA	WBGene00169960	0.0970851	0.01	0.132344
ALG-3	piRNA	WBGene00169961	0.01	0.01	1
ALG-3	piRNA	WBGene00169962	0.0970851	0.01	0.132344
ALG-3	piRNA	WBGene00169963	0.0341335	0.0508538	4.67119
ALG-3	piRNA	WBGene00169964	0.0306859	0.0508538	4.68271
ALG-3	piRNA	WBGene00169965	0.0332716	0.01	0.588428
ALG-3	piRNA	WBGene00169967	0.308285	0.178356	0.554979
ALG-3	piRNA	WBGene00169969	0.441084	0.0508538	0.099391
ALG-3	piRNA	WBGene00169970	0.0306859	0.01	0.59733
ALG-3	piRNA	WBGene00169977	1.72565	0.318874	0.177269
ALG-3	piRNA	WBGene00169980	0.0306859	0.0917076	8.76809
ALG-3	piRNA	WBGene00169981	0.179829	0.114605	0.63814
ALG-3	piRNA	WBGene00169985	2.49205	1.55931	0.621534
ALG-3	piRNA	WBGene00169986	0.134115	0.0737512	0.766239
ALG-3	piRNA	WBGene00169993	0.0970851	0.01	0.132344
ALG-3	piRNA	WBGene00169996	0.0970851	0.01	0.132344
ALG-3	piRNA	WBGene00170003	0.0720577	0.01	0.537281
ALG-3	piRNA	WBGene00170004	0.117771	0.0737512	0.776318
ALG-3	piRNA	WBGene00170007	0.163484	0.01	0.115472
ALG-3	piRNA	WBGene00170008	0.917881	0.0737512	0.113178
ALG-3	piRNA	WBGene00170009	0.18417	0.01	0.0720546
ALG-3	piRNA	WBGene00170011	0.159143	0.0917076	0.635695
ALG-3	piRNA	WBGene00170013	0.0513718	0.0508538	4.63929
ALG-3	piRNA	WBGene00170014	0.159143	0.01	0.0635065
ALG-3	piRNA	WBGene00170018	6.32941	5.16156	0.816962
ALG-3	piRNA	WBGene00170019	0.888512	0.760191	0.859377
ALG-3	piRNA	WBGene00170020	0.0306859	0.0508538	4.68271
ALG-3	piRNA	WBGene00170022	0.565199	0.596776	1.04436
ALG-3	piRNA	WBGene00170023	0.0845714	0.01	0.119358
ALG-3	piRNA	WBGene00170024	0.0306859	0.01	0.59733
ALG-3	piRNA	WBGene00170027	12.7742	3.41436	0.275265
ALG-3	piRNA	WBGene00170028	0.0763992	0.01	0.535014
ALG-3	piRNA	WBGene00170030	0.01	0.0737512	7.37512
ALG-3	piRNA	WBGene00170033	0.0306859	0.01	0.59733
ALG-3	piRNA	WBGene00170034	0.4988	0.0917076	0.220799
ALG-3	piRNA	WBGene00170036	1.29457	0.614732	0.47624
ALG-3	piRNA	WBGene00170039	0.0306859	0.01	0.59733
ALG-3	piRNA	WBGene00170040	0.0720577	0.01	0.537281
ALG-3	piRNA	WBGene00170042	0.0513718	0.01	0.553912
ALG-3	piRNA	WBGene00170043	0.266914	0.237166	0.877332
ALG-3	piRNA	WBGene00170044	0.01	0.0737512	7.37512
ALG-3	piRNA	WBGene00170045	0.0306859	0.0508538	4.68271
ALG-3	piRNA	WBGene00170046	0.0306859	0.01	0.59733
ALG-3	piRNA	WBGene00170047	0.590227	0.0508538	0.0779056
ALG-3	piRNA	WBGene00170048	0.70668	0.0737512	0.206294
ALG-3	piRNA	WBGene00170049	0.0513718	0.01	0.553912
ALG-3	piRNA	WBGene00170050	0.0306859	0.01	0.59733
ALG-3	piRNA	WBGene00170051	0.01	0.132561	13.2561
ALG-3	piRNA	WBGene00170054	0.116155	0.105627	1.54524
ALG-3	piRNA	WBGene00170057	0.0720577	0.214269	20.9642
ALG-3	piRNA	WBGene00170058	0.01	0.01	1
ALG-3	piRNA	WBGene00170059	0.0720577	0.137502	1.48797
ALG-3	piRNA	WBGene00170061	0.18417	0.01	0.0720546
ALG-3	piRNA	WBGene00170062	0.18417	0.01	0.0720546
ALG-3	piRNA	WBGene00170064	0.01	0.01	1
ALG-3	piRNA	WBGene00170065	0.01	0.0508538	5.08538
ALG-3	piRNA	WBGene00170066	0.476502	0.152362	0.325468
ALG-3	piRNA	WBGene00170067	0.01	0.0304269	3.04269
ALG-3	piRNA	WBGene00170068	0.142798	0.0737512	6.89326
ALG-3	piRNA	WBGene00170069	0.0513718	0.155459	9.41206
ALG-3	piRNA	WBGene00170072	0.0970851	0.01	0.132344
ALG-3	piRNA	WBGene00170074	0.0970851	0.01	0.132344
ALG-3	piRNA	WBGene00170076	0.01	0.01	1
ALG-3	piRNA	WBGene00170079	0.01	0.0737512	7.37512
ALG-3	piRNA	WBGene00170080	0.18417	0.01	0.0720546
ALG-3	piRNA	WBGene00170081	0.929194	0.824387	0.883653
ALG-3	piRNA	WBGene00170082	0.0763992	0.01	0.535014
ALG-3	piRNA	WBGene00170083	1.17479	0.405522	0.365602
ALG-3	piRNA	WBGene00170084	0.154801	0.01	0.516689
ALG-3	piRNA	WBGene00170088	0.154801	0.01	0.516689
ALG-3	piRNA	WBGene00170090	0.169486	0.01	0.0605021
ALG-3	piRNA	WBGene00170093	0.702339	0.382625	0.551101
ALG-3	piRNA	WBGene00170094	0.246228	0.0917076	0.337674
ALG-3	piRNA	WBGene00170096	0.0306859	0.01	0.59733
ALG-3	piRNA	WBGene00170100	0.892853	0.132561	0.12596
ALG-3	piRNA	WBGene00170101	0.159143	0.01	0.0635065
ALG-3	piRNA	WBGene00170103	1.32292	0.387566	0.288147
ALG-3	piRNA	WBGene00170104	0.0431996	0.01	0.565446
ALG-3	piRNA	WBGene00170106	0.0306859	0.01	0.59733
ALG-3	piRNA	WBGene00170107	0.0410288	0.0731377	6.88315
ALG-3	piRNA	WBGene00170108	0.200515	0.01	0.0543769
ALG-3	piRNA	WBGene00170109	0.0753239	0.0737512	0.988818
ALG-3	piRNA	WBGene00170111	0.743711	0.01	0.0144483
ALG-3	piRNA	WBGene00170113	0.801427	0.0737512	0.0925613
ALG-3	piRNA	WBGene00170114	0.0513718	0.01	0.553912
ALG-3	piRNA	WBGene00170116	0.0763992	0.01	0.535014
ALG-3	piRNA	WBGene00170118	0.424739	0.01	0.0359106
ALG-3	piRNA	WBGene00170119	0.0763992	0.0508538	0.821109
ALG-3	piRNA	WBGene00170122	0.349657	0.0508538	0.17818
ALG-3	piRNA	WBGene00170124	0.0513718	0.0508538	4.63929
ALG-3	piRNA	WBGene00170126	0.0513718	0.0508538	4.63929
ALG-3	piRNA	WBGene00170129	0.0306859	0.01	0.59733
ALG-3	piRNA	WBGene00170130	0.0927436	0.01	0.528492
ALG-3	piRNA	WBGene00170132	0.200515	0.382625	2.2647
ALG-3	piRNA	WBGene00170134	6.79089	2.90616	0.445831
ALG-3	piRNA	WBGene00170135	0.01	0.0418756	4.18756
ALG-3	piRNA	WBGene00170136	0.0763992	0.01	0.535014
ALG-3	piRNA	WBGene00170138	2.93514	0.114605	0.0387671
ALG-3	piRNA_AS	WBGene00170138	0.0763992	0.01	0.535014
ALG-3	piRNA	WBGene00170143	0.138457	0.0917076	0.644484
ALG-3	piRNA	WBGene00170144	0.0306859	0.0737512	1.83831
ALG-3	piRNA	WBGene00170146	0.0970851	0.01	0.132344
ALG-3	piRNA	WBGene00170147	0.0720577	0.01	0.537281
ALG-3	piRNA	WBGene00170150	0.0720577	0.01	0.537281
ALG-3	piRNA	WBGene00170151	0.0513718	0.01	0.553912
ALG-3	piRNA	WBGene00170153	0.531489	0.282961	0.82048
ALG-3	piRNA	WBGene00170154	0.138457	0.0508538	0.35839
ALG-3	piRNA	WBGene00170155	0.411715	0.132561	0.471982
ALG-3	piRNA	WBGene00170156	0.0927436	0.01	0.528492
ALG-3	piRNA	WBGene00170157	0.0513718	0.0737512	1.2413
ALG-3	piRNA	WBGene00170159	0.0306859	0.0737512	1.83831
ALG-3	piRNA	WBGene00170160	2.46268	0.364669	0.148112
ALG-3	piRNA	WBGene00170161	0.0709267	0.01	0.166424
ALG-3	piRNA	WBGene00170162	1.80405	0.282961	0.154787
ALG-3	piRNA	WBGene00170163	0.875487	0.364669	0.473414
ALG-3	piRNA	WBGene00170165	0.142798	0.01	0.518142
ALG-3	piRNA	WBGene00170166	0.113429	0.0917076	8.69381
ALG-3	piRNA	WBGene00170167	0.0970851	0.01	0.132344
ALG-3	piRNA	WBGene00170170	0.159143	0.01	0.0635065
ALG-3	piRNA	WBGene00170172	0.457428	0.0508538	0.12215
ALG-3	piRNA	WBGene00170174	21.6551	7.52179	0.34682
ALG-3	piRNA	WBGene00170176	0.379026	0.114605	0.401759
ALG-3	piRNA	WBGene00170179	0.0306859	0.01	0.59733
ALG-3	piRNA	WBGene00170180	0.0306859	0.01	0.59733
ALG-3	piRNA	WBGene00170181	0.0720577	0.01	0.537281
ALG-3	piRNA	WBGene00170182	0.18417	0.112134	0.442648
ALG-3	piRNA	WBGene00170184	0.0720577	0.01	0.537281
ALG-3	piRNA	WBGene00170185	0.138457	0.01	0.0722958
ALG-3	piRNA	WBGene00170186	0.312627	0.0737512	0.329275
ALG-3	piRNA	WBGene00170187	0.163484	0.155459	1.65292
ALG-3	piRNA	WBGene00170188	2.49341	1.53761	0.66338
ALG-3	piRNA	WBGene00170189	0.0306859	0.01	0.59733
ALG-3	piRNA	WBGene00170190	0.0970851	0.01	0.132344
ALG-3	piRNA	WBGene00170191	0.0306859	0.01	0.59733
ALG-3	piRNA	WBGene00170193	0.0306859	0.01	0.59733
ALG-3	piRNA	WBGene00170194	2.18176	0.0737512	0.0395354
ALG-3	piRNA	WBGene00170195	0.0306859	0.01	0.59733
ALG-3	piRNA	WBGene00170197	6.31307	0.446376	0.0704619
ALG-3	piRNA	WBGene00170198	2.62485	0.719337	0.276669
ALG-3	piRNA	WBGene00170199	0.154801	0.155459	8.90023
ALG-3	piRNA	WBGene00170201	0.0513718	0.01	0.553912
ALG-3	piRNA	WBGene00170205	0.0513718	0.01	0.553912
ALG-3	piRNA	WBGene00170208	0.0513718	0.01	0.553912
ALG-3	piRNA	WBGene00170212	4.70851	1.83227	0.394265
ALG-3	piRNA	WBGene00170214	0.113429	0.137502	1.11101
ALG-3	piRNA	WBGene00170215	0.204856	0.237166	1.12372
ALG-3	piRNA	WBGene00170217	0.411715	0.0508538	0.175507
ALG-3	piRNA	WBGene00170218	0.179829	0.01	0.0580709
ALG-3	piRNA	WBGene00170219	0.01	0.0508538	5.08538
ALG-3	piRNA	WBGene00170221	0.0431996	0.0304269	0.832816
ALG-3	piRNA	WBGene00170223	0.01	0.01	1
ALG-3	piRNA	WBGene00170224	0.246228	0.173415	0.634149
ALG-3	piRNA	WBGene00170225	0.374685	0.42842	1.17492
ALG-3	piRNA	WBGene00170226	0.134115	0.01	0.519363
ALG-3	piRNA	WBGene00170227	0.523827	0.155459	0.295964
ALG-3	piRNA	WBGene00170228	0.204856	0.0508538	0.203661
ALG-3	piRNA	WBGene00170229	0.391029	0.282961	0.702117
ALG-3	piRNA	WBGene00170230	0.01	0.01	1
ALG-3	piRNA	WBGene00170231	0.01	0.0737512	7.37512
ALG-3	piRNA	WBGene00170232	0.0513718	0.01	0.553912
ALG-3	piRNA	WBGene00170233	0.590227	0.928547	1.63044
ALG-3	piRNA	WBGene00170234	0.0852214	0.0383339	0.707762
ALG-3	piRNA	WBGene00170235	0.478114	0.132561	0.321475
ALG-3	piRNA	WBGene00170238	0.01	0.01	1
ALG-3	piRNA	WBGene00170247	0.349657	0.178356	0.479094
ALG-3	piRNA	WBGene00170249	0.229883	0.01	0.109573
ALG-3	piRNA	WBGene00170250	0.830796	0.282961	0.413937
ALG-3	piRNA	WBGene00170260	2.618	0.260064	0.120507
ALG-3	piRNA	WBGene00170262	3.30748	0.841899	0.263897
ALG-3	piRNA	WBGene00170263	0.0306859	0.01	0.59733
ALG-3	piRNA	WBGene00170264	0.0306859	0.01	0.59733
ALG-3	piRNA	WBGene00170265	0.187029	0.01	0.0664989
ALG-3	piRNA	WBGene00170266	0.01	0.0508538	5.08538
ALG-3	piRNA	WBGene00170269	0.0306859	0.01	0.59733
ALG-3	piRNA	WBGene00170271	0.0763992	0.01	0.535014
ALG-3	piRNA	WBGene00170272	0.0927436	0.01	0.528492
ALG-3	piRNA	WBGene00170273	0.0513718	0.178356	6.01407
ALG-3	piRNA	WBGene00170274	0.2212	0.01	0.0517032
ALG-3	piRNA	WBGene00170277	0.0513718	0.01	0.553912
ALG-3	piRNA	WBGene00170279	0.0970851	0.01	0.132344
ALG-3	piRNA	WBGene00170281	0.0306859	0.01	0.59733
ALG-3	piRNA	WBGene00170282	0.138457	0.0827294	0.596063
ALG-3	piRNA	WBGene00170283	5.83525	5.19759	0.894077
ALG-3	piRNA	WBGene00170284	0.0763992	0.01	0.535014
ALG-3	piRNA	WBGene00170285	0.523827	0.0508538	0.0945996
ALG-3	piRNA	WBGene00170287	17.7098	7.06535	0.398948
ALG-3	piRNA	WBGene00170292	0.0513718	0.0508538	4.63929
ALG-3	piRNA	WBGene00170293	0.0306859	0.01	0.59733
ALG-3	piRNA	WBGene00170294	0.0306859	0.01	0.59733
ALG-3	piRNA	WBGene00170298	0.0513718	0.0508538	4.63929
ALG-3	piRNA	WBGene00170300	0.0763992	0.01	0.535014
ALG-3	piRNA	WBGene00170301	0.46177	0.01	0.022316
ALG-3	piRNA	WBGene00170305	0.159143	0.155459	0.998976
ALG-3	piRNA	WBGene00170306	4.53	0.282961	0.060793
ALG-3	piRNA	WBGene00170308	0.0306859	0.01	0.59733
ALG-3	piRNA	WBGene00170311	0.328971	0.0737512	0.197956
ALG-3	piRNA	WBGene00170312	0.305067	0.0594546	0.181778
ALG-3	piRNA	WBGene00170313	0.0763992	0.01	0.535014
ALG-3	piRNA	WBGene00170314	1.20314	0.255123	0.236988
ALG-3	piRNA	WBGene00170315	0.0513718	0.01	0.553912
ALG-3	piRNA	WBGene00170316	0.0513718	0.01	0.553912
ALG-3	piRNA	WBGene00170319	0.01	0.01	1
ALG-3	piRNA	WBGene00170321	3.56644	0.550981	0.16112
ALG-3	piRNA_AS	WBGene00170321	0.18417	0.01	0.0720546
ALG-3	piRNA	WBGene00170322	0.01	0.0737512	7.37512
ALG-3	piRNA	WBGene00170323	0.0970851	0.01	0.132344
ALG-3	piRNA	WBGene00170326	0.0513718	0.01	0.553912
ALG-3	piRNA	WBGene00170327	0.01	0.0737512	7.37512
ALG-3	piRNA	WBGene00170330	0.303944	0.0508538	0.331859
ALG-3	piRNA	WBGene00170331	0.0513718	0.0304269	2.5966
ALG-3	piRNA	WBGene00170334	0.668629	0.0508538	0.0910081
ALG-3	piRNA	WBGene00170335	0.175487	0.423479	29.4862
ALG-3	piRNA	WBGene00170336	0.117771	0.0508538	0.375021
ALG-3	piRNA	WBGene00170337	2.12138	1.33829	0.61608
ALG-3	piRNA	WBGene00170338	0.0306859	0.01	0.59733
ALG-3	piRNA	WBGene00170341	0.932202	1.12788	1.20215
ALG-3	piRNA	WBGene00170342	0.196173	0.0737512	0.679814
ALG-3	piRNA	WBGene00170346	0.0306859	0.0737512	1.83831
ALG-3	piRNA	WBGene00170348	0.01	0.01	1
ALG-3	piRNA	WBGene00170351	0.01	0.0737512	7.37512
ALG-3	piRNA	WBGene00170352	1.01263	0.423479	0.431732
ALG-3	piRNA	WBGene00170355	0.0970851	0.01	0.132344
ALG-3	piRNA	WBGene00170356	0.0720577	0.01	0.537281
ALG-3	piRNA	WBGene00170359	5.39982	5.07816	0.96806
ALG-3	piRNA	WBGene00170360	0.0306859	0.01	0.59733
ALG-3	piRNA	WBGene00170361	0.175487	0.178356	4.97398
ALG-3	piRNA	WBGene00170364	0.204856	0.01	0.0554238
ALG-3	piRNA	WBGene00170365	0.138457	0.0508538	0.35839
ALG-3	piRNA	WBGene00170366	0.117771	0.01	0.0889265
ALG-3	piRNA	WBGene00170370	0.595493	0.01	0.0169215
ALG-3	piRNA	WBGene00170372	0.246228	0.01	0.0411989
ALG-3	piRNA	WBGene00170373	0.988622	0.0508538	0.0410489
ALG-3	piRNA	WBGene00170377	0.117771	0.01	0.0889265
ALG-3	piRNA	WBGene00170378	0.0927436	0.42842	18.3231
ALG-3	piRNA	WBGene00170379	0.0306859	0.01	0.59733
ALG-3	piRNA	WBGene00170382	0.348472	0.201254	0.858001
ALG-3	piRNA	WBGene00170383	0.134115	0.451317	14.0099
ALG-3	piRNA	WBGene00170384	0.0444765	0.01	0.563329
ALG-3	piRNA	WBGene00170386	0.0306859	0.01	0.59733
ALG-3	piRNA	WBGene00170387	0.0763992	0.01	0.535014
ALG-3	piRNA	WBGene00170392	0.95057	0.01	0.0105214
ALG-3	piRNA	WBGene00170393	0.138457	0.0917076	0.644484
ALG-3	piRNA	WBGene00170395	0.364342	0.242107	0.725018
ALG-3	piRNA	WBGene00170396	0.2212	0.01	0.0517032
ALG-3	piRNA	WBGene00170398	0.0306859	0.01	0.59733
ALG-3	piRNA	WBGene00170403	2.19377	1.38288	0.62958
ALG-3	piRNA	WBGene00170405	0.0513718	0.01	0.553912
ALG-3	piRNA	WBGene00170406	0.179829	0.260064	1.5043
ALG-3	piRNA	WBGene00170408	0.01	0.01	1
ALG-3	piRNA	WBGene00170409	0.407373	0.237166	1.28171
ALG-3	piRNA	WBGene00170413	0.0720577	0.0508538	4.62266
ALG-3	piRNA	WBGene00170414	0.867826	0.433361	0.535581
ALG-3	piRNA	WBGene00170417	0.18417	0.114605	0.907684
ALG-3	piRNA	WBGene00170418	0.557591	0.155459	0.309586
ALG-3	piRNA	WBGene00170419	0.0306859	0.01	0.59733
ALG-3	piRNA	WBGene00170420	5.02084	2.11511	0.435289
ALG-3	piRNA	WBGene00170425	0.328971	0.341771	1.10588
ALG-3	piRNA	WBGene00170428	17.6673	4.28711	0.24112
ALG-3	piRNA	WBGene00170429	0.0306859	0.01	0.59733
ALG-3	piRNA	WBGene00170430	0.246228	0.0508538	0.189436
ALG-3	piRNA	WBGene00170432	0.0306859	0.01	0.59733
ALG-3	piRNA	WBGene00170433	0.0306859	0.01	0.59733
ALG-3	piRNA	WBGene00170435	0.548982	0.639906	1.45277
ALG-3	piRNA	WBGene00170436	0.0117481	0.0737512	5.59411
ALG-3	piRNA	WBGene00170437	0.0763992	0.01	0.535014
ALG-3	piRNA	WBGene00170438	0.0927436	0.01	0.528492
ALG-3	piRNA	WBGene00170439	0.2212	0.178356	0.763369
ALG-3	piRNA	WBGene00170440	0.0306859	0.0508538	4.68271
ALG-3	piRNA	WBGene00170442	0.0306859	0.01	0.59733
ALG-3	piRNA	WBGene00170443	0.0306859	0.01	0.59733
ALG-3	piRNA	WBGene00170444	0.328971	0.196313	0.642669
ALG-3	piRNA	WBGene00170446	0.01	0.114605	11.4605
ALG-3	piRNA	WBGene00170447	0.328971	0.01	0.0312196
ALG-3	piRNA	WBGene00170448	0.420398	0.282961	0.815262
ALG-3	piRNA	WBGene00170450	0.0306859	0.01	0.59733
ALG-3	piRNA	WBGene00170451	0.246228	0.114605	0.483412
ALG-3	piRNA	WBGene00170452	0.0513718	0.01	0.553912
ALG-3	piRNA	WBGene00170453	0.0306859	0.01	0.59733
ALG-3	piRNA	WBGene00170454	0.0203429	0.01	0.662941
ALG-3	piRNA	WBGene00170456	0.225542	0.01	0.0466346
ALG-3	piRNA	WBGene00170457	0.303944	0.137502	0.319911
ALG-3	piRNA	WBGene00170460	0.528169	0.178356	0.414584
ALG-3	piRNA	WBGene00170461	0.18417	0.01	0.0720546
ALG-3	piRNA	WBGene00170463	0.18417	0.01	0.0720546
ALG-3	piRNA	WBGene00170464	0.134115	0.114605	4.85162
ALG-3	piRNA	WBGene00170467	0.01	0.01	1
ALG-3	piRNA	WBGene00170468	0.0306859	0.01	0.59733
ALG-3	piRNA	WBGene00170469	0.0358574	0.01	0.581018
ALG-3	piRNA	WBGene00170472	0.138457	0.01	0.0722958
ALG-3	piRNA	WBGene00170473	0.0927436	0.01	0.528492
ALG-3	piRNA	WBGene00170474	0.312627	0.260064	0.923355
ALG-3	piRNA	WBGene00170475	2.37662	0.719337	0.31683
ALG-3	piRNA	WBGene00170476	0.200515	0.01	0.0543769
ALG-3	piRNA	WBGene00170479	1.12806	0.242107	0.192077
ALG-3	piRNA	WBGene00170481	0.01	0.01	1
ALG-3	piRNA	WBGene00170484	0.0306859	0.01	0.59733
ALG-3	piRNA	WBGene00170486	0.0927436	0.01	0.528492
ALG-3	piRNA	WBGene00170488	0.473773	0.48723	1.34787
ALG-3	piRNA	WBGene00170489	0.01	0.01	1
ALG-3	piRNA	WBGene00170492	0.01	0.0508538	5.08538
ALG-3	piRNA	WBGene00170493	0.0977523	0.01	0.12988
ALG-3	piRNA	WBGene00170494	0.0340077	0.01	0.586184
ALG-3	piRNA	WBGene00170495	0.01	0.01	1
ALG-3	piRNA	WBGene00170496	0.134115	0.0508538	4.60474
ALG-3	piRNA	WBGene00170498	0.01	0.01	1
ALG-3	piRNA	WBGene00170499	0.01	0.01	1
ALG-3	piRNA	WBGene00170500	0.0763992	0.01	0.535014
ALG-3	piRNA	WBGene00170505	0.0306859	0.01	0.59733
ALG-3	piRNA	WBGene00170506	0.01	0.01	1
ALG-3	piRNA	WBGene00170509	0.84714	1.07895	1.33248
ALG-3	piRNA	WBGene00170510	0.138457	0.0917076	0.644484
ALG-3	piRNA	WBGene00170511	0.200515	0.178356	0.834225
ALG-3	piRNA	WBGene00170514	0.140257	0.0966362	1.08346
ALG-3	piRNA	WBGene00170516	0.0763992	0.01	0.535014
ALG-3	piRNA	WBGene00170517	0.0306859	0.01	0.59733
ALG-3	piRNA	WBGene00170518	0.909198	0.341771	0.373499
ALG-3	piRNA	WBGene00170521	0.333313	0.01	0.0316056
ALG-3	piRNA	WBGene00170526	0.01	0.0304269	3.04269
ALG-3	piRNA	WBGene00170527	0.0513718	0.0508538	4.63929
ALG-3	piRNA	WBGene00170528	0.01	0.0508538	5.08538
ALG-3	piRNA	WBGene00170529	0.851482	1.26032	1.59503
ALG-3	piRNA	WBGene00170530	0.0306859	0.01	0.59733
ALG-3	piRNA	WBGene00170532	0.0763992	0.01	0.535014
ALG-3	piRNA	WBGene00170537	6.21226	0.555922	0.0877756
ALG-3	piRNA	WBGene00170541	0.95057	0.178356	0.186603
ALG-3	piRNA	WBGene00170545	1.25754	0.446376	0.35799
ALG-3	piRNA	WBGene00170546	0.262572	0.155459	0.787017
ALG-3	piRNA	WBGene00170547	0.138457	0.0508538	0.35839
ALG-3	piRNA	WBGene00170550	0.01	0.01	1
ALG-3	piRNA	WBGene00170552	0.0306859	0.01	0.59733
ALG-3	piRNA	WBGene00170555	0.0306859	0.01	0.59733
ALG-3	piRNA	WBGene00170556	0.0927436	0.01	0.528492
ALG-3	piRNA	WBGene00170559	0.163484	0.0508538	0.26371
ALG-3	piRNA	WBGene00170561	0.0431996	0.01	0.565446
ALG-3	piRNA	WBGene00170562	0.0513718	0.01	0.553912
ALG-3	piRNA	WBGene00170563	1.47206	0.760191	0.554559
ALG-3	piRNA	WBGene00170564	0.0306859	0.01	0.59733
ALG-3	piRNA	WBGene00170565	0.200515	0.0508538	0.340471
ALG-3	piRNA	WBGene00170567	0.0970851	0.01	0.132344
ALG-3	piRNA	WBGene00170568	0.01	0.01	1
ALG-3	piRNA	WBGene00170569	0.0431996	0.01	0.565446
ALG-3	piRNA	WBGene00170571	0.01	0.01	1
ALG-3	piRNA	WBGene00170572	0.179829	0.01	0.0580709
ALG-3	piRNA	WBGene00170574	0.0720577	0.114605	5.09801
ALG-3	piRNA	WBGene00170575	1.19114	0.573879	0.496964
ALG-3	piRNA	WBGene00170577	0.179829	0.01	0.0580709
ALG-3	piRNA	WBGene00170578	0.241886	0.01	0.0496783
ALG-3	piRNA	WBGene00170580	4.57239	0.596776	0.132681
ALG-3	piRNA	WBGene00170582	0.0927436	0.01	0.528492
ALG-3	piRNA	WBGene00170584	0.216859	0.21921	8.98347
ALG-3	piRNA	WBGene00170586	2.9525	0.0508538	0.0157118
ALG-3	piRNA	WBGene00170589	0.01	0.01	1
ALG-3	piRNA	WBGene00170590	1.74634	0.01	0.00575474
ALG-3	piRNA	WBGene00170591	0.159143	0.01	0.0635065
ALG-3	piRNA	WBGene00170597	0.380995	0.318874	0.859709
ALG-3	piRNA	WBGene00170598	0.117771	0.01	0.0889265
ALG-3	piRNA	WBGene00170604	0.395371	0.364669	0.925671
ALG-3	piRNA	WBGene00170605	0.334845	0.0508538	0.121187
ALG-3	piRNA	WBGene00170606	0.331432	0.372355	0.919158
ALG-3	piRNA	WBGene00170608	0.979939	0.341771	0.349212
ALG-3	piRNA	WBGene00170614	0.0306859	0.01	0.59733
ALG-3	piRNA	WBGene00170616	0.01	0.01	1
ALG-3	piRNA	WBGene00170617	0.0306859	0.01	0.59733
ALG-3	piRNA	WBGene00170621	0.0513718	0.01	0.553912
ALG-3	piRNA	WBGene00170623	0.0306859	0.01	0.59733
ALG-3	piRNA	WBGene00170626	0.0513718	0.01	0.553912
ALG-3	piRNA	WBGene00170627	1.4644	0.673542	0.459497
ALG-3	piRNA	WBGene00170630	0.117771	0.01	0.0889265
ALG-3	piRNA	WBGene00170632	0.600742	0.0917076	0.132724
ALG-3	piRNA	WBGene00170634	0.0720577	0.0508538	4.62266
ALG-3	piRNA	WBGene00170635	0.238001	0.432267	2.2795
ALG-3	piRNA	WBGene00170637	0.0763992	0.01	0.535014
ALG-3	piRNA	WBGene00170641	0.308285	0.114605	0.368012
ALG-3	piRNA	WBGene00170642	0.117771	0.01	0.0889265
ALG-3	piRNA	WBGene00170646	0.0384431	0.01	0.574754
ALG-3	piRNA	WBGene00170647	0.0306859	0.01	0.59733
ALG-3	piRNA	WBGene00170650	0.0720577	0.0508538	4.62266
ALG-3	piRNA	WBGene00170653	0.196173	0.0508538	4.59846
ALG-3	piRNA	WBGene00170654	0.0306859	0.01	0.59733
ALG-3	piRNA	WBGene00170655	0.117771	0.01	0.0889265
ALG-3	piRNA	WBGene00170656	0.0970851	0.01	0.132344
ALG-3	piRNA	WBGene00170657	0.271255	0.01	0.0495244
ALG-3	piRNA	WBGene00170660	0.200515	0.0917076	0.626565
ALG-3	piRNA	WBGene00170661	0.28677	0.0206252	0.106859
ALG-3	piRNA	WBGene00170663	0.0408909	0.01	0.569655
ALG-3	piRNA	WBGene00170665	0.0306859	0.01	0.59733
ALG-3	piRNA	WBGene00170667	0.0336528	0.01	0.587252
ALG-3	piRNA	WBGene00170668	0.0763992	0.01	0.535014
ALG-3	piRNA	WBGene00170670	0.01	0.0508538	5.08538
ALG-3	piRNA	WBGene00170671	0.0513718	0.0737512	1.2413
ALG-3	piRNA	WBGene00170672	0.399712	0.0508538	0.10409
ALG-3	piRNA	WBGene00170675	0.0513718	0.01	0.553912
ALG-3	piRNA	WBGene00170677	0.0970851	0.01	0.132344
ALG-3	piRNA	WBGene00170678	0.01	0.01	1
ALG-3	piRNA	WBGene00170681	0.0720577	0.01	0.537281
ALG-3	piRNA	WBGene00170685	14.4398	4.61575	0.32199
ALG-3	piRNA	WBGene00170686	0.0970851	0.01	0.132344
ALG-3	piRNA	WBGene00170687	0.395371	1.13282	2.85974
ALG-3	piRNA	WBGene00170688	0.523827	0.201254	0.396738
ALG-3	piRNA	WBGene00170689	0.01	0.0508538	5.08538
ALG-3	piRNA_AS	WBGene00170689	0.0763992	0.01	0.535014
ALG-3	piRNA	WBGene00170691	1.36531	0.178356	0.146162
ALG-3	piRNA	WBGene00170692	0.370343	0.21921	0.599514
ALG-3	piRNA	WBGene00170695	0.266914	0.01	0.037505
ALG-3	piRNA	WBGene00170702	0.01	0.01	1
ALG-3	piRNA	WBGene00170703	0.88417	0.714396	0.833611
ALG-3	piRNA	WBGene00170705	0.0389602	0.01	0.573615
ALG-3	piRNA	WBGene00170706	0.4988	0.0737512	0.128928
ALG-3	piRNA	WBGene00170711	0.163484	0.114605	1.50469
ALG-3	piRNA_AS	WBGene00170711	0.01	0.0737512	7.37512
ALG-3	piRNA	WBGene00170714	0.0306859	0.01	0.59733
ALG-3	piRNA	WBGene00170716	0.817771	0.446376	0.575207
ALG-3	piRNA	WBGene00170724	0.0375812	0.01	0.576731
ALG-3	piRNA	WBGene00170725	0.266914	0.132561	0.482218
ALG-3	piRNA	WBGene00170727	0.414756	0.155459	0.398671
ALG-3	piRNA	WBGene00170729	0.271255	0.01	0.0495244
ALG-3	piRNA	WBGene00170731	0.0763992	0.01	0.535014
ALG-3	piRNA	WBGene00170735	0.0513718	0.01	0.553912
ALG-3	piRNA	WBGene00170736	0.0306859	0.0508538	4.68271
ALG-3	piRNA	WBGene00170737	0.146629	0.114605	0.917219
ALG-3	piRNA	WBGene00170742	0.0306859	0.01	0.59733
ALG-3	piRNA	WBGene00170744	0.0513718	0.01	0.553912
ALG-3	piRNA	WBGene00170748	2.34725	0.155459	0.0660385
ALG-3	piRNA	WBGene00170750	0.246228	0.01	0.0411989
ALG-3	piRNA	WBGene00170751	0.01	0.01	1
ALG-3	piRNA	WBGene00170754	0.416056	0.01	0.0240434
ALG-3	piRNA	WBGene00170755	0.370343	0.0917076	0.325368
ALG-3	piRNA	WBGene00170756	0.2876	0.01	0.0348312
ALG-3	piRNA	WBGene00170758	5.57834	1.40578	0.253154
ALG-3	piRNA	WBGene00170760	0.142798	0.0508538	0.66638
ALG-3	piRNA	WBGene00170764	0.515847	0.311131	0.7319
ALG-3	piRNA	WBGene00170765	0.0513718	0.01	0.553912
ALG-3	piRNA	WBGene00170766	0.204856	0.01	0.0554238
ALG-3	piRNA	WBGene00170770	0.0306859	0.01	0.59733
ALG-3	piRNA	WBGene00170771	8.08873	5.01621	0.621721
ALG-3	piRNA	WBGene00170772	0.859143	0.341771	0.437374
ALG-3	piRNA	WBGene00170774	0.0306859	0.01	0.59733
ALG-3	piRNA	WBGene00170775	1.44371	0.132561	0.0902598
ALG-3	piRNA	WBGene00170776	5.86896	2.12813	0.362763
ALG-3	piRNA	WBGene00170777	0.0306859	0.01	0.59733
ALG-3	piRNA	WBGene00170778	0.0410288	0.01	0.569389
ALG-3	piRNA	WBGene00170780	0.0306859	0.01	0.59733
ALG-3	piRNA	WBGene00170781	0.0763992	0.0508538	0.821109
ALG-3	piRNA	WBGene00170783	0.01	0.01	1
ALG-3	piRNA	WBGene00170784	0.0306859	0.01	0.59733
ALG-3	piRNA	WBGene00170785	0.0927436	0.01	0.528492
ALG-3	piRNA	WBGene00170787	0.0306859	0.01	0.59733
ALG-3	piRNA	WBGene00170791	0.0306859	0.114605	5.92368
ALG-3	piRNA	WBGene00170792	0.0431996	0.01	0.565446
ALG-3	piRNA	WBGene00170794	0.0306859	0.01	0.59733
ALG-3	piRNA	WBGene00170795	0.0306859	0.01	0.59733
ALG-3	piRNA	WBGene00170797	0.0970851	0.01	0.132344
ALG-3	piRNA	WBGene00170798	0.0306859	0.01	0.59733
ALG-3	piRNA	WBGene00170800	0.0763992	0.01	0.535014
ALG-3	piRNA	WBGene00170802	0.395371	0.01	0.0253202
ALG-3	piRNA	WBGene00170803	0.0410288	0.01	0.569389
ALG-3	piRNA	WBGene00170805	0.0720577	0.0917076	8.70804
ALG-3	piRNA	WBGene00170807	0.2876	0.282961	0.969664
ALG-3	piRNA	WBGene00170813	0.590227	0.114605	0.203781
ALG-3	piRNA	WBGene00170814	2.12405	0.568938	0.263837
ALG-3	piRNA	WBGene00170815	0.0306859	0.0508538	4.68271
ALG-3	piRNA	WBGene00170817	0.01	0.01	1
ALG-3	piRNA	WBGene00170820	0.0306859	0.01	0.59733
ALG-3	piRNA	WBGene00170821	1.1084	0.155459	0.143037
ALG-3	piRNA	WBGene00170824	0.0927436	0.0917076	8.69925
ALG-3	piRNA	WBGene00170825	0.01	0.0737512	7.37512
ALG-3	piRNA	WBGene00170826	0.01	0.01	1
ALG-3	piRNA	WBGene00170827	0.0720577	0.114605	5.09801
ALG-3	piRNA	WBGene00170831	0.200515	0.01	0.0543769
ALG-3	piRNA	WBGene00170832	0.200515	0.0737512	0.301254
ALG-3	piRNA	WBGene00170833	0.585885	0.0737512	0.118268
ALG-3	piRNA	WBGene00170834	0.163484	0.01	0.115472
ALG-3	piRNA	WBGene00170837	0.528169	0.01	0.0204956
ALG-3	piRNA	WBGene00170840	0.569541	0.114605	0.215857
ALG-3	piRNA	WBGene00170841	0.0351585	0.01	0.582895
ALG-3	piRNA	WBGene00170847	0.01	0.01	1
ALG-3	piRNA	WBGene00170851	0.0927436	0.0508538	4.61387
ALG-3	piRNA	WBGene00170852	0.312627	0.0917076	0.235369
ALG-3	piRNA	WBGene00170854	0.266914	0.492171	1.86484
ALG-3	piRNA	WBGene00170856	0.0763992	0.155459	7.48232
ALG-3	piRNA	WBGene00170857	2.49205	2.28841	0.921177
ALG-3	piRNA	WBGene00170858	0.01	0.01	1
ALG-3	piRNA	WBGene00170859	0.159143	0.01	0.0635065
ALG-3	piRNA	WBGene00170860	0.0513718	0.01	0.553912
ALG-3	piRNA	WBGene00170862	0.0306859	0.01	0.59733
ALG-3	piRNA	WBGene00170863	0.0306859	0.01	0.59733
ALG-3	piRNA	WBGene00170864	0.0306859	0.01	0.59733
ALG-3	piRNA	WBGene00170865	0.0513718	0.01	0.553912
ALG-3	piRNA	WBGene00170866	0.0513718	0.01	0.553912
ALG-3	piRNA_AS	WBGene00170866	0.01	0.0508538	5.08538
ALG-3	piRNA	WBGene00170867	0.01	0.0508538	5.08538
ALG-3	piRNA_AS	WBGene00170867	0.01	0.0737512	7.37512
ALG-3	piRNA	WBGene00170868	1.27388	1.40578	1.10661
ALG-3	piRNA	WBGene00170873	0.01	0.01	1
ALG-3	piRNA	WBGene00170877	4.85867	0.859855	0.174392
ALG-3	piRNA	WBGene00170878	2.9972	0.405522	0.136185
ALG-3	piRNA	WBGene00170879	5.71548	0.742235	0.129301
ALG-3	piRNA	WBGene00170880	0.117771	0.01	0.0889265
ALG-3	piRNA	WBGene00170881	0.0720577	0.01	0.537281
ALG-3	piRNA	WBGene00170882	0.333313	0.0508538	0.131641
ALG-3	piRNA	WBGene00170883	0.117771	0.155459	1.34851
ALG-3	piRNA	WBGene00170885	0.0306859	0.01	0.59733
ALG-3	piRNA	WBGene00170886	1.07903	0.01	0.00926796
ALG-3	piRNA	WBGene00170889	0.01	0.01	1
ALG-3	piRNA	WBGene00170891	0.631598	0.01	0.0159045
ALG-3	piRNA	WBGene00170893	0.457428	0.0917076	0.222185
ALG-3	piRNA	WBGene00170895	1.27822	0.459392	0.313551
ALG-3	piRNA	WBGene00170897	0.0513718	0.0508538	4.63929
ALG-3	piRNA	WBGene00170898	0.0513718	0.01	0.553912
ALG-3	piRNA	WBGene00170899	0.01	0.01	1
ALG-3	piRNA	WBGene00170903	0.838457	0.492171	0.57269
ALG-3	piRNA	WBGene00170907	0.113736	0.0537719	0.506746
ALG-3	piRNA	WBGene00170909	0.01	0.01	1
ALG-3	piRNA	WBGene00170911	0.664287	0.237166	0.487098
ALG-3	piRNA	WBGene00170912	0.0306859	0.01	0.59733
ALG-3	piRNA	WBGene00170913	0.602229	0.510127	0.939066
ALG-3	piRNA	WBGene00170916	0.0927436	0.114605	4.97715
ALG-3	piRNA	WBGene00170917	0.0513718	0.01	0.553912
ALG-3	piRNA	WBGene00170919	0.0306859	0.01	0.59733
ALG-3	piRNA	WBGene00170921	1.18246	0.300917	0.259561
ALG-3	piRNA	WBGene00170924	0.395371	0.114605	0.292092
ALG-3	piRNA	WBGene00170926	0.0970851	0.01	0.132344
ALG-3	piRNA	WBGene00170930	0.200515	0.0508538	0.340471
ALG-3	piRNA	WBGene00170931	2.82635	1.34203	0.525408
ALG-3	piRNA	WBGene00170935	0.225542	0.01	0.0466346
ALG-3	piRNA	WBGene00170936	0.117771	0.01	0.0889265
ALG-3	piRNA	WBGene00170942	0.337654	0.0917076	0.197497
ALG-3	piRNA	WBGene00170945	0.0352828	0.0599324	5.57579
ALG-3	piRNA	WBGene00170948	0.01	0.01	1
ALG-3	piRNA	WBGene00170951	0.134115	0.0508538	4.60474
ALG-3	piRNA	WBGene00170955	0.0333165	0.0508538	4.67367
ALG-3	piRNA	WBGene00170956	0.0306859	0.01	0.59733
ALG-3	piRNA	WBGene00170959	0.0970851	0.196313	2.2316
ALG-3	piRNA	WBGene00170961	0.0306859	0.01	0.59733
ALG-3	piRNA	WBGene00170962	1.93685	0.650645	0.331823
ALG-3	piRNA	WBGene00170963	0.159143	0.0508538	0.349601
ALG-3	piRNA	WBGene00170964	0.0306859	0.01	0.59733
ALG-3	piRNA	WBGene00170966	0.0970851	0.01	0.132344
ALG-3	piRNA	WBGene00170967	0.0431996	0.01	0.565446
ALG-3	piRNA	WBGene00170968	0.01	0.0418756	4.18756
ALG-3	piRNA	WBGene00170969	0.0306859	0.0737512	1.83831
ALG-3	piRNA	WBGene00170971	0.0306859	0.01	0.59733
ALG-3	piRNA	WBGene00170972	0.0306859	0.01	0.59733
ALG-3	piRNA	WBGene00170976	0.0306859	0.01	0.59733
ALG-3	piRNA	WBGene00170977	0.117771	0.01	0.0889265
ALG-3	piRNA	WBGene00170979	0.0970851	0.01	0.132344
ALG-3	piRNA	WBGene00170984	0.200515	0.0737512	0.301254
ALG-3	piRNA	WBGene00170985	0.0763992	0.01	0.535014
ALG-3	piRNA	WBGene00170986	0.934225	0.482289	0.471988
ALG-3	piRNA	WBGene00170988	0.0306859	0.01	0.59733
ALG-3	piRNA	WBGene00170989	0.113429	0.01	0.523056
ALG-3	piRNA	WBGene00170990	0.01	0.01	1
ALG-3	piRNA	WBGene00170991	0.250569	0.0737512	0.753547
ALG-3	piRNA	WBGene00170993	2.10668	2.07426	0.98544
ALG-3	piRNA	WBGene00170994	0.2876	0.155459	0.544092
ALG-3	piRNA	WBGene00170995	0.0306859	0.01	0.59733
ALG-3	piRNA	WBGene00170997	0.0306859	0.01	0.59733
ALG-3	piRNA	WBGene00170999	0.0306859	0.0508538	4.68271
ALG-3	piRNA	WBGene00171000	0.0513718	0.01	0.553912
ALG-3	piRNA	WBGene00171002	0.0970851	0.137502	2.6143
ALG-3	piRNA	WBGene00171008	0.0306859	0.01	0.59733
ALG-3	piRNA	WBGene00171009	1.89548	1.34203	0.708561
ALG-3	piRNA	WBGene00171010	0.01	0.0508538	5.08538
ALG-3	piRNA	WBGene00171014	0.0306859	0.01	0.59733
ALG-3	piRNA	WBGene00171015	3.31617	1.23742	0.377152
ALG-3	piRNA	WBGene00171016	0.154801	0.196313	12.9856
ALG-3	piRNA	WBGene00171017	0.441084	0.0508538	0.099391
ALG-3	piRNA	WBGene00171018	0.01	0.01	1
ALG-3	piRNA	WBGene00171021	7.45632	0.492171	0.0644034
ALG-3	piRNA	WBGene00171022	3.89742	1.36986	0.367099
ALG-3	piRNA	WBGene00171023	0.019342	0.075366	7.21092
ALG-3	piRNA	WBGene00171025	0.0306859	0.01	0.59733
ALG-3	piRNA	WBGene00171026	0.0970851	0.0418756	0.752832
ALG-3	piRNA	WBGene00171031	0.117771	0.0737512	0.776318
ALG-3	piRNA	WBGene00171032	0.0309445	0.0508538	4.68174
ALG-3	piRNA	WBGene00171034	0.0763992	0.01	0.535014
ALG-3	piRNA	WBGene00171038	0.01	0.0304269	3.04269
ALG-3	piRNA	WBGene00171044	0.0970851	0.0917076	0.704533
ALG-3	piRNA	WBGene00171048	0.84714	0.650645	0.743652
ALG-3	piRNA	WBGene00171049	0.0306859	0.01	0.59733
ALG-3	piRNA	WBGene00171050	0.384145	0.943274	37.2146
ALG-3	piRNA	WBGene00171051	0.379026	0.01	0.0322953
ALG-3	piRNA	WBGene00171053	0.0927436	0.27802	21.3187
ALG-3	piRNA	WBGene00171056	0.01	0.0737512	7.37512
ALG-3	piRNA	WBGene00171059	0.01	0.01	1
ALG-3	piRNA	WBGene00171060	2.76999	0.823942	0.300129
ALG-3	piRNA	WBGene00171063	0.0306859	0.01	0.59733
ALG-3	piRNA	WBGene00171065	0.573882	0.21921	0.496072
ALG-3	piRNA	WBGene00171066	0.01	0.01	1
ALG-3	piRNA	WBGene00171067	0.0306859	0.0737512	1.83831
ALG-3	piRNA	WBGene00171069	0.714342	0.341771	0.486063
ALG-3	piRNA	WBGene00171071	0.291941	0.01	0.0407352
ALG-3	piRNA	WBGene00171074	0.743711	0.178356	0.290668
ALG-3	piRNA	WBGene00171075	0.622915	0.0508538	0.118249
ALG-3	piRNA	WBGene00171076	0.204856	0.155459	0.827245
ALG-3	piRNA	WBGene00171078	0.482456	0.01	0.0210391
ALG-3	piRNA	WBGene00171079	0.0513718	0.01	0.553912
ALG-3	piRNA	WBGene00171081	0.432401	0.01	0.0266285
ALG-3	piRNA	WBGene00171082	0.0720577	0.0917076	8.70804
ALG-3	piRNA	WBGene00171086	0.142798	0.01	0.518142
ALG-3	piRNA	WBGene00171087	0.266914	0.01	0.037505
ALG-3	piRNA	WBGene00171090	0.0970851	0.01	0.132344
ALG-3	piRNA	WBGene00171092	1.09205	0.555922	0.657751
ALG-3	piRNA	WBGene00171093	0.0141372	0.0418756	2.51789
ALG-3	piRNA	WBGene00171094	0.490117	0.387566	1.20377
ALG-3	piRNA	WBGene00171102	0.01	0.01	1
ALG-3	piRNA	WBGene00171106	0.147906	0.01	0.517494
ALG-3	piRNA	WBGene00171108	0.159143	0.132561	0.921789
ALG-3	piRNA_AS	WBGene00171114	0.01	0.0508538	5.08538
ALG-3	piRNA	WBGene00171116	0.0763992	0.0508538	0.821109
ALG-3	piRNA	WBGene00171117	0.826454	0.265005	0.369821
ALG-3	piRNA	WBGene00171121	0.179829	0.01	0.0580709
ALG-3	piRNA	WBGene00171122	0.01	0.01	1
ALG-3	piRNA	WBGene00171123	0.785083	1.24236	1.6906
ALG-3	piRNA_AS	WBGene00171123	0.0306859	0.01	0.59733
ALG-3	piRNA	WBGene00171125	0.0306859	0.01	0.59733
ALG-3	piRNA	WBGene00171126	0.0720577	0.114605	5.09801
ALG-3	piRNA	WBGene00171127	0.0763992	0.137502	13.2852
ALG-3	piRNA	WBGene00171128	0.46177	0.510127	1.14219
ALG-3	piRNA	WBGene00171129	0.113429	0.0508538	4.60843
ALG-3	piRNA	WBGene00171130	0.0306859	0.01	0.59733
ALG-3	piRNA	WBGene00171132	0.163484	0.01	0.115472
ALG-3	piRNA	WBGene00171134	0.200515	0.114605	0.587348
ALG-3	piRNA	WBGene00171135	0.01	0.0508538	5.08538
ALG-3	piRNA	WBGene00171136	0.179829	0.137502	0.646022
ALG-3	piRNA	WBGene00171137	0.01	0.0737512	7.37512
ALG-3	piRNA	WBGene00171139	0.01	0.01	1
ALG-3	piRNA	WBGene00171140	0.0306859	0.01	0.59733
ALG-3	piRNA	WBGene00171142	0.0763992	0.01	0.535014
ALG-3	piRNA	WBGene00171146	0.321055	0.196313	0.763735
ALG-3	piRNA	WBGene00171148	0.374685	0.0508538	0.126942
ALG-3	piRNA	WBGene00171149	0.01	0.0508538	5.08538
ALG-3	piRNA_AS	WBGene00171150	0.01	0.0508538	5.08538
ALG-3	piRNA	WBGene00171151	0.826454	0.0508538	0.0558115
ALG-3	piRNA	WBGene00171154	0.2212	0.323815	1.54834
ALG-3	piRNA	WBGene00171155	1.34462	3.1661	2.52588
ALG-3	piRNA_AS	WBGene00171156	0.0306859	0.01	0.59733
ALG-3	piRNA	WBGene00171158	0.01	0.0508538	5.08538
ALG-3	piRNA	WBGene00171160	0.169072	0.01	0.0606101
ALG-3	piRNA	WBGene00171165	0.01	0.01	1
ALG-3	piRNA	WBGene00171168	0.296283	0.155459	1.49852
ALG-3	piRNA	WBGene00171171	0.0763992	0.01	0.535014
ALG-3	piRNA	WBGene00171172	0.312627	0.01	0.0352995
ALG-3	piRNA	WBGene00171173	0.0306859	0.01	0.59733
ALG-3	piRNA	WBGene00171174	0.0763992	0.114605	7.19623
ALG-3	piRNA	WBGene00171177	2.67056	0.724278	0.28512
ALG-3	piRNA	WBGene00171180	0.266914	0.01	0.037505
ALG-3	piRNA	WBGene00171184	0.0927436	0.01	0.528492
ALG-3	piRNA	WBGene00171186	0.478114	0.464333	1.05439
ALG-3	piRNA	WBGene00171187	0.159143	0.01	0.0635065
ALG-3	piRNA	WBGene00171188	1.08337	0.132561	0.111044
ALG-3	piRNA	WBGene00171190	0.328971	0.305858	0.846405
ALG-3	piRNA	WBGene00171192	0.2876	0.0737512	0.247617
ALG-3	piRNA	WBGene00171194	0.101222	0.0508538	0.404936
ALG-3	piRNA	WBGene00171195	9.80218	2.72973	0.278702
ALG-3	piRNA	WBGene00171197	0.0306859	0.01	0.59733
ALG-3	piRNA	WBGene00171200	0.0763992	0.01	0.535014
ALG-3	piRNA	WBGene00171202	0.163484	0.01	0.115472
ALG-3	piRNA	WBGene00171203	0.0306859	0.01	0.59733
ALG-3	piRNA	WBGene00171204	0.523827	0.0508538	0.0945996
ALG-3	piRNA	WBGene00171206	0.01	0.01	1
ALG-3	piRNA	WBGene00171214	0.01	0.0304269	3.04269
ALG-3	piRNA	WBGene00171216	0.370343	0.0737512	0.165966
ALG-3	piRNA	WBGene00171220	1.13776	0.0508538	0.0360357
ALG-3	piRNA	WBGene00171221	0.113429	0.01	0.523056
ALG-3	piRNA	WBGene00171223	0.138457	0.114605	0.833736
ALG-3	piRNA	WBGene00171224	0.01	0.114605	11.4605
ALG-3	piRNA	WBGene00171227	0.01	0.01	1
ALG-3	piRNA	WBGene00171233	2.79034	0.27802	0.0994855
ALG-3	piRNA	WBGene00171235	0.730686	0.451317	0.587544
ALG-3	piRNA	WBGene00171237	0.204856	0.114605	0.679007
ALG-3	piRNA	WBGene00171238	0.416056	0.778147	1.87671
ALG-3	piRNA	WBGene00171241	0.0306859	0.01	0.59733
ALG-3	piRNA	WBGene00171242	0.565199	0.0508538	0.0932132
ALG-3	piRNA	WBGene00171243	0.0306859	0.01	0.59733
ALG-3	piRNA	WBGene00171245	0.69039	0.446376	0.648776
ALG-3	piRNA	WBGene00171249	1.02131	0.196313	0.187941
ALG-3	piRNA	WBGene00171252	0.0306859	0.0737512	1.83831
ALG-3	piRNA	WBGene00171255	0.610912	0.84684	1.43242
ALG-3	piRNA	WBGene00171256	0.159143	0.01	0.0635065
ALG-3	piRNA	WBGene00171258	0.303944	0.132561	0.904048
ALG-3	piRNA	WBGene00171261	0.200515	0.214269	1.48485
ALG-3	piRNA	WBGene00171266	0.225542	0.237166	1.00287
ALG-3	piRNA	WBGene00171267	1.14543	0.918665	0.786011
ALG-3	piRNA	WBGene00171269	0.71	0.446376	0.685487
ALG-3	piRNA	WBGene00171274	1.48942	0.0737512	0.0531091
ALG-3	piRNA	WBGene00171275	0.150217	0.0304269	0.182272
ALG-3	piRNA	WBGene00171278	0.0306859	0.01	0.59733
ALG-3	piRNA	WBGene00171279	0.01	0.01	1
ALG-3	piRNA	WBGene00171281	1.98257	0.364669	0.186113
ALG-3	piRNA	WBGene00171286	0.0763992	0.0508538	0.821109
ALG-3	piRNA	WBGene00171287	0.436742	0.0737512	0.160067
ALG-3	piRNA	WBGene00171288	0.374685	0.01	0.0269069
ALG-3	piRNA	WBGene00171290	0.0513718	0.01	0.553912
ALG-3	piRNA	WBGene00171291	0.0927436	0.01	0.528492
ALG-3	piRNA	WBGene00171292	1.6756	1.63788	0.975263
ALG-3	piRNA	WBGene00171293	0.179829	0.0508538	0.344165
ALG-3	piRNA	WBGene00171303	0.0513718	0.01	0.553912
ALG-3	piRNA	WBGene00171304	0.138457	0.300917	2.16736
ALG-3	piRNA	WBGene00171307	0.117771	0.01	0.0889265
ALG-3	piRNA	WBGene00171308	1.79103	0.678483	0.390154
ALG-3	piRNA	WBGene00171309	0.88417	0.96446	1.11812
ALG-3	piRNA	WBGene00171310	0.0763992	0.0508538	0.821109
ALG-3	piRNA	WBGene00171313	0.956214	0.242107	0.234337
ALG-3	piRNA	WBGene00171316	0.266914	0.382625	1.42068
ALG-3	piRNA	WBGene00171317	0.113429	0.01	0.523056
ALG-3	piRNA	WBGene00171319	0.0763992	0.01	0.535014
ALG-3	piRNA	WBGene00171321	0.349657	0.114605	0.328637
ALG-3	piRNA	WBGene00171323	0.0306859	0.01	0.59733
ALG-3	piRNA	WBGene00171327	0.01	0.01	1
ALG-3	piRNA	WBGene00171328	0.01	0.0508538	5.08538
ALG-3	piRNA	WBGene00171329	0.204856	0.0508538	0.203661
ALG-3	piRNA	WBGene00171330	0.204856	0.0508538	0.203661
ALG-3	piRNA	WBGene00171339	0.917881	0.609791	0.654361
ALG-3	piRNA	WBGene00171342	0.46177	0.132561	0.248781
ALG-3	piRNA	WBGene00171347	0.0306859	0.01	0.59733
ALG-3	piRNA	WBGene00171349	0.204856	0.0917076	0.351899
ALG-3	piRNA	WBGene00171350	0.0203429	0.0304269	2.70563
ALG-3	piRNA	WBGene00171353	2.16373	0.887693	0.407621
ALG-3	piRNA	WBGene00171354	0.714342	1.44169	2.04721
ALG-3	piRNA	WBGene00171357	0.246228	0.01	0.0411989
ALG-3	piRNA	WBGene00171358	0.0513718	0.0508538	4.63929
ALG-3	piRNA	WBGene00171359	0.0513718	0.01	0.553912
ALG-3	piRNA	WBGene00171363	0.528845	0.323139	0.841574
ALG-3	piRNA	WBGene00171364	1.14543	0.382625	0.329586
ALG-3	piRNA	WBGene00171365	1.01697	0.01	0.00986243
ALG-3	piRNA	WBGene00171366	0.312627	0.0508538	0.135334
ALG-3	piRNA	WBGene00171367	0.113429	0.580162	33.2147
ALG-3	piRNA	WBGene00171370	0.423718	0.201254	0.734351
ALG-3	piRNA	WBGene00171371	0.01	0.0549392	5.49392
ALG-3	piRNA	WBGene00171376	0.441084	0.0737512	0.21087
ALG-3	piRNA	WBGene00171377	1.47717	0.578365	0.38121
ALG-3	piRNA	WBGene00171378	0.2876	0.323815	1.1179
ALG-3	piRNA	WBGene00171380	0.0513718	0.114605	5.32668
ALG-3	piRNA	WBGene00171382	0.0203429	0.01	0.662941
ALG-3	piRNA	WBGene00171384	0.0970851	0.0737512	1.37332
ALG-3	piRNA	WBGene00171386	0.328971	0.155459	0.494432
ALG-3	piRNA	WBGene00171387	9.33065	4.61575	0.504122
ALG-3	piRNA	WBGene00171389	2.45502	0.451317	0.192119
ALG-3	piRNA	WBGene00171392	0.200515	0.21921	1.12032
ALG-3	piRNA	WBGene00171394	0.0306859	0.01	0.59733
ALG-3	piRNA	WBGene00171398	0.01	0.01	1
ALG-3	piRNA	WBGene00171399	0.0306859	0.01	0.59733
ALG-3	piRNA	WBGene00171400	0.0513718	0.01	0.553912
ALG-3	piRNA	WBGene00171402	0.0306859	0.01	0.59733
ALG-3	piRNA	WBGene00171403	0.411715	0.528084	1.56228
ALG-3	piRNA	WBGene00171409	0.0720577	0.01	0.537281
ALG-3	piRNA	WBGene00171410	0.0513718	0.0508538	4.63929
ALG-3	piRNA	WBGene00171411	0.291941	0.01	0.0407352
ALG-3	piRNA	WBGene00171412	0.0927436	0.178356	5.34043
ALG-3	piRNA	WBGene00171413	0.0410288	0.01	0.569389
ALG-3	piRNA	WBGene00171415	0.0720577	0.0508538	4.62266
ALG-3	piRNA	WBGene00171418	0.246228	0.01	0.0411989
ALG-3	piRNA	WBGene00171420	0.01	0.01	1
ALG-3	piRNA	WBGene00171422	0.179829	0.01	0.0580709
ALG-3	piRNA	WBGene00171423	0.559198	0.01	0.0186695
ALG-3	piRNA	WBGene00171425	0.01	0.114605	11.4605
ALG-3	piRNA	WBGene00171426	0.01	0.01	1
ALG-3	piRNA	WBGene00171428	0.134115	0.01	0.519363
ALG-3	piRNA	WBGene00171429	0.01	0.01	1
ALG-3	piRNA	WBGene00171431	0.0763992	0.01	0.535014
ALG-3	piRNA	WBGene00171432	0.703405	0.0827294	0.118821
ALG-3	piRNA	WBGene00171433	0.0306859	0.01	0.59733
ALG-3	piRNA	WBGene00171434	0.972277	0.242107	0.604162
ALG-3	piRNA	WBGene00171435	0.0306859	0.0917076	8.76809
ALG-3	piRNA	WBGene00171437	1.17377	0.318874	0.354644
ALG-3	piRNA	WBGene00171438	1.46006	2.45496	1.73131
ALG-3	piRNA	WBGene00171439	0.0306859	0.01	0.59733
ALG-3	piRNA	WBGene00171441	0.0306859	0.0917076	8.76809
ALG-3	piRNA	WBGene00171443	0.627257	0.778147	1.29348
ALG-3	piRNA	WBGene00171444	0.693656	0.864796	1.24618
ALG-3	piRNA	WBGene00171445	0.0513718	0.237166	17.5828
ALG-3	piRNA	WBGene00171447	0.395371	0.678483	1.72599
ALG-3	piRNA	WBGene00171448	0.153141	0.01	0.181084
ALG-3	piRNA	WBGene00171450	0.0306859	0.01	0.59733
ALG-3	piRNA	WBGene00171451	1.04966	0.515068	0.457916
ALG-3	piRNA	WBGene00171454	0.0720577	0.01	0.537281
ALG-3	piRNA	WBGene00171459	0.204856	0.01	0.0554238
ALG-3	piRNA	WBGene00171460	0.978917	1.46953	1.83609
ALG-3	piRNA	WBGene00171462	0.0431996	0.01	0.565446
ALG-3	piRNA	WBGene00171464	0.814451	0.114605	0.200304
ALG-3	piRNA	WBGene00171465	0.113429	0.0508538	4.60843
ALG-3	piRNA	WBGene00171466	0.01	0.0737512	7.37512
ALG-3	piRNA	WBGene00171467	0.0306859	0.0508538	4.68271
ALG-3	piRNA	WBGene00171471	0.0306859	0.01	0.59733
ALG-3	piRNA	WBGene00171474	0.0306859	0.01	0.59733
ALG-3	piRNA	WBGene00171478	0.134115	0.01	0.519363
ALG-3	piRNA	WBGene00171479	0.411715	0.196313	0.588352
ALG-3	piRNA	WBGene00171481	0.01	0.01	1
ALG-3	piRNA	WBGene00171482	0.250569	0.21921	1.64101
ALG-3	piRNA	WBGene00171484	0.225542	0.0508538	0.194872
ALG-3	piRNA	WBGene00171487	0.0763992	0.01	0.535014
ALG-3	piRNA	WBGene00171489	0.0970851	0.01	0.132344
ALG-3	piRNA	WBGene00171490	0.0306859	0.01	0.59733
ALG-3	piRNA	WBGene00171492	1.41	0.923606	0.721647
ALG-3	piRNA	WBGene00171494	1.74634	0.300917	0.171717
ALG-3	piRNA	WBGene00171495	0.266914	0.01	0.037505
ALG-3	piRNA	WBGene00171496	0.499948	0.561163	1.15633
ALG-3	piRNA	WBGene00171498	30.3327	3.76409	0.127299
ALG-3	piRNA	WBGene00171502	0.179829	0.114605	0.63814
ALG-3	piRNA	WBGene00171506	0.0513718	0.01	0.553912
ALG-3	piRNA	WBGene00171509	0.482456	0.214269	0.398481
ALG-3	piRNA	WBGene00171510	0.271255	0.01	0.0495244
ALG-3	piRNA	WBGene00171515	0.0306859	0.01	0.59733
ALG-3	piRNA	WBGene00171516	0.0306859	0.01	0.59733
ALG-3	piRNA	WBGene00171517	0.867826	0.573879	0.6729
ALG-3	piRNA	WBGene00171518	1.14977	0.614732	0.554176
ALG-3	piRNA	WBGene00171520	0.216859	0.359728	29.2599
ALG-3	piRNA	WBGene00171523	0.827174	0.492171	0.58012
ALG-3	piRNA	WBGene00171526	0.702339	0.0508538	0.0595526
ALG-3	piRNA	WBGene00171528	0.142798	0.01	0.518142
ALG-3	piRNA	WBGene00171530	0.200515	0.0917076	0.626565
ALG-3	piRNA	WBGene00171531	0.0306859	0.01	0.59733
ALG-3	piRNA	WBGene00171533	0.179829	0.21921	1.21821
ALG-3	piRNA	WBGene00171534	0.0319027	0.109216	10.5146
ALG-3	piRNA	WBGene00171536	0.0970851	0.01	0.132344
ALG-3	piRNA	WBGene00171540	0.057282	0.137502	1.76719
ALG-3	piRNA	WBGene00171541	2.77399	3.65635	1.3234
ALG-3	piRNA	WBGene00171542	0.01	0.0737512	7.37512
ALG-3	piRNA	WBGene00171543	0.0306859	0.01	0.59733
ALG-3	piRNA	WBGene00171544	0.0513718	0.01	0.553912
ALG-3	piRNA	WBGene00171545	1.09971	1.13776	1.0319
ALG-3	piRNA	WBGene00171546	1.19114	0.0737512	0.069572
ALG-3	piRNA	WBGene00171547	0.113429	0.364669	17.7465
ALG-3	piRNA	WBGene00171550	0.225542	0.01	0.0466346
ALG-3	piRNA	WBGene00171551	0.0763992	0.01	0.535014
ALG-3	piRNA_AS	WBGene00171551	0.0306859	0.01	0.59733
ALG-3	piRNA	WBGene00171552	0.225542	0.341771	1.51438
ALG-3	piRNA	WBGene00171555	0.308285	0.01	0.0328063
ALG-3	piRNA	WBGene00171557	0.01	0.01	1
ALG-3	piRNA	WBGene00171558	0.225542	0.01	0.0466346
ALG-3	piRNA	WBGene00171559	0.246228	0.0737512	0.335174
ALG-3	piRNA	WBGene00171560	0.105583	0.103949	4.64953
ALG-3	piRNA	WBGene00171563	0.0970851	0.01	0.132344
ALG-3	piRNA	WBGene00171567	0.0763992	0.01	0.535014
ALG-3	piRNA	WBGene00171571	0.01	0.0508538	5.08538
ALG-3	piRNA	WBGene00171574	6.44919	3.01076	0.466993
ALG-3	piRNA	WBGene00171575	0.01	0.0737512	7.37512
ALG-3	piRNA	WBGene00171580	1.48074	1.57413	1.06691
ALG-3	piRNA	WBGene00171582	0.0306859	0.01	0.59733
ALG-3	piRNA	WBGene00171583	0.01	0.01	1
ALG-3	piRNA	WBGene00171584	0.0306859	0.01	0.59733
ALG-3	piRNA	WBGene00171587	1.26954	1.2473	0.968192
ALG-3	piRNA	WBGene00171588	0.424739	0.01	0.0359106
ALG-3	piRNA	WBGene00171589	0.0306859	0.01	0.59733
ALG-3	piRNA	WBGene00171590	0.134115	0.01	0.519363
ALG-3	piRNA	WBGene00171592	1.10405	0.01	0.00913417
ALG-3	piRNA	WBGene00171595	0.0472346	0.265005	3.5781
ALG-3	piRNA	WBGene00171596	0.0306859	0.01	0.59733
ALG-3	piRNA	WBGene00171597	3.2965	1.13776	0.357122
ALG-3	piRNA	WBGene00171599	0.0306859	0.01	0.59733
ALG-3	piRNA	WBGene00171600	0.2876	0.173415	0.627781
ALG-3	piRNA	WBGene00171601	0.179829	0.01	0.0580709
ALG-3	piRNA	WBGene00171603	0.0306859	0.0917076	8.76809
ALG-3	piRNA	WBGene00171606	0.0326252	0.01	0.590497
ALG-3	piRNA	WBGene00171609	0.0763992	0.01	0.535014
ALG-3	piRNA	WBGene00171613	0.739369	0.0737512	0.108514
ALG-3	piRNA	WBGene00171616	0.0306859	0.01	0.59733
ALG-3	piRNA	WBGene00171617	0.0306859	0.01	0.59733
ALG-3	piRNA	WBGene00171619	0.0513718	0.01	0.553912
ALG-3	piRNA	WBGene00171623	2.00325	1.55124	0.777342
ALG-3	piRNA	WBGene00171624	2.35057	1.77346	0.794732
ALG-3	piRNA	WBGene00171633	1.16943	0.0508538	0.0710364
ALG-3	piRNA	WBGene00171635	0.0306859	0.0737512	1.83831
ALG-3	piRNA	WBGene00171636	0.0720577	0.01	0.537281
ALG-3	piRNA	WBGene00171637	0.0513718	0.0737512	1.2413
ALG-3	piRNA	WBGene00171639	0.01	0.0508538	5.08538
ALG-3	piRNA	WBGene00171640	1.64725	0.900709	0.538675
ALG-3	piRNA	WBGene00171641	0.01	0.0508538	5.08538
ALG-3	piRNA	WBGene00171642	0.478114	0.382625	0.854319
ALG-3	piRNA	WBGene00171643	0.349657	0.318874	1.06982
ALG-3	piRNA	WBGene00171644	0.374685	0.0917076	0.226977
ALG-3	piRNA	WBGene00171646	0.250058	0.01	0.077246
ALG-3	piRNA	WBGene00171647	0.159143	0.01	0.0635065
ALG-3	piRNA	WBGene00171649	1.41536	0.323815	0.272346
ALG-3	piRNA	WBGene00171650	0.117771	0.01	0.0889265
ALG-3	piRNA	WBGene00171653	0.0513718	0.01	0.553912
ALG-3	piRNA	WBGene00171654	0.0513718	0.01	0.553912
ALG-3	piRNA	WBGene00171655	11.3349	9.01543	0.794158
ALG-3	piRNA	WBGene00171656	0.0763992	0.0737512	6.91013
ALG-3	piRNA	WBGene00171658	0.929884	0.132561	0.141197
ALG-3	piRNA	WBGene00171659	0.0513718	0.464333	34.6117
ALG-3	piRNA	WBGene00171660	0.225542	0.0508538	0.194872
ALG-3	piRNA	WBGene00171661	0.308285	0.114605	0.368012
ALG-3	piRNA	WBGene00171662	0.0513718	0.01	0.553912
ALG-3	piRNA	WBGene00171665	0.0720577	0.155459	9.18338
ALG-3	piRNA	WBGene00171670	0.200617	0.261711	1.32578
ALG-3	piRNA	WBGene00171671	0.0306859	0.01	0.59733
ALG-3	piRNA	WBGene00171672	1.53764	1.09261	0.701683
ALG-3	piRNA	WBGene00171677	0.0306859	0.01	0.59733
ALG-3	piRNA	WBGene00171680	0.225542	0.01	0.0466346
ALG-3	piRNA	WBGene00171681	0.291941	0.0508538	0.14077
ALG-3	piRNA	WBGene00171682	0.0763992	0.01	0.535014
ALG-3	piRNA	WBGene00171683	0.159143	0.196313	1.28507
ALG-3	piRNA	WBGene00171684	0.01	0.0737512	7.37512
ALG-3	piRNA	WBGene00171685	0.0763992	0.01	0.535014
ALG-3	piRNA	WBGene00171689	0.0720577	0.0508538	4.62266
ALG-3	piRNA	WBGene00171690	0.0763992	0.0508538	0.821109
ALG-3	piRNA	WBGene00171691	0.0970851	0.01	0.132344
ALG-3	piRNA	WBGene00171694	0.448745	0.237166	1.27049
ALG-3	piRNA	WBGene00171698	0.0306859	0.01	0.59733
ALG-3	piRNA	WBGene00171700	0.2212	0.410463	1.68782
ALG-3	piRNA	WBGene00171703	0.0306859	0.01	0.59733
ALG-3	piRNA	WBGene00171707	0.250569	0.01	0.0661551
ALG-3	piRNA	WBGene00171708	0.0306859	0.01	0.59733
ALG-3	piRNA	WBGene00171709	0.826454	0.114605	0.145184
ALG-3	piRNA	WBGene00171712	0.4988	0.0917076	0.220799
ALG-3	piRNA	WBGene00171715	6.09753	4.41956	0.724524
ALG-3	piRNA	WBGene00171716	0.110876	0.0312504	0.367496
ALG-3	piRNA	WBGene00171717	0.159143	0.01	0.0635065
ALG-3	piRNA	WBGene00171721	0.134115	0.155459	8.937
ALG-3	piRNA_AS	WBGene00171721	0.0306859	0.01	0.59733
ALG-3	piRNA	WBGene00171722	0.0513718	0.0737512	1.2413
ALG-3	piRNA	WBGene00171723	0.117771	0.01	0.0889265
ALG-3	piRNA	WBGene00171726	0.273219	0.159205	0.464376
ALG-3	piRNA	WBGene00171729	2.82159	0.537363	0.199342
ALG-3	piRNA	WBGene00171732	0.179829	0.0508538	0.344165
ALG-3	piRNA	WBGene00171736	0.216859	0.155459	8.83301
ALG-3	piRNA	WBGene00171737	0.0970851	0.01	0.132344
ALG-3	piRNA_AS	WBGene00171738	0.0927436	0.114605	4.97715
ALG-3	piRNA	WBGene00171740	0.117771	0.01	0.0889265
ALG-3	piRNA	WBGene00171741	0.225542	0.01	0.0466346
ALG-3	piRNA	WBGene00171742	0.0513718	0.114605	5.32668
ALG-3	piRNA	WBGene00171743	0.01	0.0508538	5.08538
ALG-3	piRNA	WBGene00171746	0.120854	0.303706	1.93918
ALG-3	piRNA	WBGene00171747	3.86371	1.05111	0.272172
ALG-3	piRNA	WBGene00171754	0.308285	0.214269	0.773994
ALG-3	piRNA	WBGene00171756	0.283258	0.0917076	0.619003
ALG-3	piRNA	WBGene00171757	0.0970851	0.01	0.132344
ALG-3	piRNA	WBGene00171758	0.0513718	0.01	0.553912
ALG-3	piRNA	WBGene00171759	0.0763992	0.0917076	1.1072
ALG-3	piRNA	WBGene00171760	0.01	0.155459	15.5459
ALG-3	piRNA	WBGene00171761	0.0306859	0.0508538	4.68271
ALG-3	piRNA	WBGene00171762	0.01	0.01	1
ALG-3	piRNA	WBGene00171763	4.45826	4.16061	0.951157
ALG-3	piRNA	WBGene00171764	0.0763992	0.0917076	1.1072
ALG-3	piRNA	WBGene00171765	0.0763992	0.01	0.535014
ALG-3	piRNA	WBGene00171766	0.610912	0.0737512	0.132915
ALG-3	piRNA	WBGene00171767	0.01	0.0737512	7.37512
ALG-3	piRNA	WBGene00171772	0.163484	0.01	0.115472
ALG-3	piRNA	WBGene00171773	17.4855	2.05136	0.118049
ALG-3	piRNA	WBGene00171774	0.372099	0.242107	0.696709
ALG-3	piRNA	WBGene00171775	0.225542	0.01	0.0466346
ALG-3	piRNA	WBGene00171776	1.2532	0.0508538	0.0385501
ALG-3	piRNA	WBGene00171777	1.47206	0.323815	0.223802
ALG-3	piRNA	WBGene00171779	0.241886	0.01	0.0496783
ALG-3	piRNA	WBGene00171780	0.01	0.0737512	7.37512
ALG-3	piRNA	WBGene00171782	0.241886	0.132561	0.907961
ALG-3	piRNA	WBGene00171783	0.0306859	0.01	0.59733
ALG-3	piRNA	WBGene00171784	0.53583	0.364669	0.857623
ALG-3	piRNA	WBGene00171787	0.70668	0.0508538	0.0574225
ALG-3	piRNA	WBGene00171788	0.01	0.01	1
ALG-3	piRNA_AS	WBGene00171791	0.01	0.0737512	7.37512
ALG-3	piRNA	WBGene00171793	0.59287	0.355462	0.695788
ALG-3	piRNA	WBGene00171794	2.06199	0.528084	0.259072
ALG-3	piRNA	WBGene00171796	8.78976	5.59624	0.640486
ALG-3	piRNA	WBGene00171798	0.622915	0.01	0.0182137
ALG-3	piRNA	WBGene00171800	0.0306859	0.01	0.59733
ALG-3	piRNA	WBGene00171801	0.117771	0.0508538	0.375021
ALG-3	piRNA	WBGene00171802	0.01	0.01	1
ALG-3	piRNA	WBGene00171804	0.01	0.0418756	4.18756
ALG-3	piRNA	WBGene00171805	0.640281	0.528084	0.928733
ALG-3	piRNA	WBGene00171807	1.81606	1.35504	0.823279
ALG-3	piRNA	WBGene00171810	0.138457	0.01	0.0722958
ALG-3	piRNA	WBGene00171811	1.26188	0.63763	0.577099
ALG-3	piRNA	WBGene00171817	0.0970851	0.01	0.132344
ALG-3	piRNA	WBGene00171823	0.0720577	0.01	0.537281
ALG-3	piRNA	WBGene00171826	0.200515	0.01	0.0543769
ALG-3	piRNA	WBGene00171830	0.032651	0.01	0.590412
ALG-3	piRNA	WBGene00171831	0.175487	0.01	0.514664
ALG-3	piRNA	WBGene00171832	0.18417	0.0508538	0.220292
ALG-3	piRNA	WBGene00171834	0.0763992	0.01	0.535014
ALG-3	piRNA	WBGene00171835	0.519486	0.21921	0.422442
ALG-3	piRNA	WBGene00171837	0.0306859	0.01	0.59733
ALG-3	piRNA	WBGene00171838	0.0306859	0.01	0.59733
ALG-3	piRNA	WBGene00171839	1.03331	1.55124	1.51467
ALG-3	piRNA	WBGene00171840	0.200515	0.48723	2.79767
ALG-3	piRNA	WBGene00171841	0.0970851	0.0508538	0.418438
ALG-3	piRNA	WBGene00171844	0.0306859	0.01	0.59733
ALG-3	piRNA	WBGene00171848	0.46177	0.63763	1.47567
ALG-3	piRNA	WBGene00171851	0.182784	0.196313	1.20192
ALG-3	piRNA	WBGene00171852	0.353999	0.0917076	0.229002
ALG-3	piRNA	WBGene00171853	2.73696	0.0917076	0.0303705
ALG-3	piRNA	WBGene00171855	0.0306859	0.01	0.59733
ALG-3	piRNA	WBGene00171856	0.113429	0.0917076	8.69381
ALG-3	piRNA	WBGene00171857	0.01	0.01	1
ALG-3	piRNA	WBGene00171859	0.0306859	0.01	0.59733
ALG-3	piRNA	WBGene00171865	0.163484	0.01	0.115472
ALG-3	piRNA	WBGene00171866	0.0306859	0.01	0.59733
ALG-3	piRNA	WBGene00171868	0.225542	0.0508538	0.194872
ALG-3	piRNA	WBGene00171871	0.571201	0.0917076	0.219125
ALG-3	piRNA	WBGene00171875	0.113429	0.01	0.523056
ALG-3	piRNA	WBGene00171876	0.0306859	0.01	0.59733
ALG-3	piRNA	WBGene00171879	7.48884	7.28969	0.972383
ALG-3	piRNA	WBGene00171883	0.159143	0.0737512	0.426788
ALG-3	piRNA	WBGene00171884	0.548855	0.01	0.0192188
ALG-3	piRNA	WBGene00171886	0.424739	0.01	0.0359106
ALG-3	piRNA	WBGene00171887	0.0372183	0.01	0.577596
ALG-3	piRNA	WBGene00171889	0.0306859	0.01	0.59733
ALG-3	piRNA	WBGene00171891	0.627257	0.01	0.0162483
ALG-3	piRNA	WBGene00171892	0.266914	0.0737512	0.284382
ALG-3	piRNA	WBGene00171893	0.0582671	0.01	0.546933
ALG-3	piRNA	WBGene00171895	0.0513718	0.0508538	4.63929
ALG-3	piRNA	WBGene00171896	0.01	0.0737512	7.37512
ALG-3	piRNA	WBGene00171897	0.0332716	0.01	0.588428
ALG-3	piRNA	WBGene00171898	0.163484	0.01	0.115472
ALG-3	piRNA	WBGene00171901	1.30223	1.00037	0.944142
ALG-3	piRNA	WBGene00171905	1.31091	0.0917076	0.0754749
ALG-3	piRNA	WBGene00171907	0.527147	0.01	0.504788
ALG-3	piRNA	WBGene00171911	0.303944	0.0737512	0.182838
ALG-3	piRNA	WBGene00171912	0.0513718	0.01	0.553912
ALG-3	piRNA	WBGene00171915	0.117771	0.01	0.0889265
ALG-3	piRNA	WBGene00171916	2.27651	1.20151	0.527429
ALG-3	piRNA	WBGene00171919	0.246228	0.01	0.0411989
ALG-3	piRNA	WBGene00171920	3.01456	1.64283	0.565284
ALG-3	piRNA	WBGene00171921	0.01	0.0523669	5.23669
ALG-3	piRNA	WBGene00171922	0.01	0.0508538	5.08538
ALG-3	piRNA	WBGene00171923	1.45363	0.0827294	0.0859595
ALG-3	piRNA	WBGene00171928	1.76268	0.364669	0.206693
ALG-3	piRNA	WBGene00171929	0.01	0.0508538	5.08538
ALG-3	piRNA	WBGene00171930	1.49377	0.69644	0.473399
ALG-3	piRNA	WBGene00171932	0.0970851	0.114605	1.65941
ALG-3	piRNA	WBGene00171933	3.55342	3.47004	0.995678
ALG-3	piRNA	WBGene00171934	0.482456	0.237166	0.473449
ALG-3	piRNA	WBGene00171936	0.117771	0.01	0.0889265
ALG-3	piRNA	WBGene00171937	0.0513718	0.01	0.553912
ALG-3	piRNA	WBGene00171938	0.179829	0.282961	1.51219
ALG-3	piRNA	WBGene00171939	0.404054	0.137502	0.995392
ALG-3	piRNA	WBGene00171940	0.0763992	0.01	0.535014
ALG-3	piRNA	WBGene00171943	0.01	0.01	1
ALG-3	piRNA	WBGene00171944	0.117771	0.178356	1.7498
ALG-3	piRNA	WBGene00171946	0.179829	0.305858	1.52007
ALG-3	piRNA	WBGene00171947	0.0306859	0.0508538	4.68271
ALG-3	piRNA	WBGene00171953	1.15845	0.341771	0.316255
ALG-3	piRNA	WBGene00171955	0.0513718	0.01	0.553912
ALG-3	piRNA	WBGene00171957	0.262572	0.178356	0.66766
ALG-3	piRNA	WBGene00171958	0.0763992	0.155459	7.48232
ALG-3	piRNA	WBGene00171959	0.0970851	0.0917076	0.704533
ALG-3	piRNA	WBGene00171961	0.117771	0.0917076	0.661115
ALG-3	piRNA	WBGene00171963	0.113429	0.01	0.523056
ALG-3	piRNA	WBGene00171965	0.540172	0.01	0.0196841
ALG-3	piRNA_AS	WBGene00171965	0.0306859	0.0508538	4.68271
ALG-3	piRNA	WBGene00171968	0.138457	0.01	0.0722958
ALG-3	piRNA	WBGene00171970	25.0374	6.89416	0.27554
ALG-3	piRNA	WBGene00171976	0.240088	0.418634	1.62405
ALG-3	piRNA	WBGene00171981	0.266914	0.01	0.037505
ALG-3	piRNA	WBGene00171982	0.284644	0.0827294	0.291939
ALG-3	piRNA	WBGene00171983	0.0977215	0.01	0.129991
ALG-3	piRNA	WBGene00171984	0.01	0.0508538	5.08538
ALG-3	piRNA	WBGene00171987	0.53583	0.446376	1.1541
ALG-3	piRNA	WBGene00171988	1.08337	0.137502	0.141949
ALG-3	piRNA	WBGene00171989	2.11102	0.0917076	0.0407963
ALG-3	piRNA	WBGene00171991	3.25411	0.673542	0.210449
ALG-3	piRNA	WBGene00171992	0.345316	0.114605	0.446605
ALG-3	piRNA	WBGene00171994	0.0306859	0.01	0.59733
ALG-3	piRNA	WBGene00171998	0.0341335	0.01	0.585812
ALG-3	piRNA	WBGene00171999	0.863485	0.21921	0.251469
ALG-3	piRNA	WBGene00172001	1.16535	0.63763	0.551835
ALG-3	piRNA	WBGene00172003	0.0513718	0.01	0.553912
ALG-3	piRNA	WBGene00172004	0.0306859	0.01	0.59733
ALG-3	piRNA	WBGene00172006	0.01	0.01	1
ALG-3	piRNA	WBGene00172007	0.560858	0.405522	0.787545
ALG-3	piRNA	WBGene00172008	0.0720577	0.01	0.537281
ALG-3	piRNA	WBGene00172012	0.01	0.0737512	7.37512
ALG-3	piRNA	WBGene00172014	0.0763992	0.01	0.535014
ALG-3	piRNA	WBGene00172015	0.0763992	0.01	0.535014
ALG-3	piRNA	WBGene00172017	0.181106	0.01	0.0615933
ALG-3	piRNA	WBGene00172018	0.266914	0.01	0.037505
ALG-3	piRNA	WBGene00172019	0.209197	0.01	0.512243
ALG-3	piRNA	WBGene00172020	0.01	0.0304269	3.04269
ALG-3	piRNA	WBGene00172023	0.0970851	0.0508538	0.418438
ALG-3	piRNA	WBGene00172024	0.0513718	0.0508538	4.63929
ALG-3	piRNA	WBGene00172025	0.18417	0.01	0.0720546
ALG-3	piRNA	WBGene00172028	0.138457	0.01	0.0722958
ALG-3	piRNA	WBGene00172032	0.0763992	0.0508538	0.821109
ALG-3	piRNA	WBGene00172035	0.0720577	0.01	0.537281
ALG-3	piRNA	WBGene00172036	0.0513718	0.0508538	4.63929
ALG-3	piRNA	WBGene00172038	0.18417	0.346712	3.1181
ALG-3	piRNA	WBGene00172040	0.399712	0.173415	0.330555
ALG-3	piRNA	WBGene00172042	0.246228	0.0737512	0.335174
ALG-3	piRNA	WBGene00172044	0.231274	0.0508538	0.179801
ALG-3	piRNA	WBGene00172045	0.925542	0.21921	0.234354
ALG-3	piRNA	WBGene00172051	0.0419154	0.298447	23.9008
ALG-3	piRNA	WBGene00172053	0.0306859	0.01	0.59733
ALG-3	piRNA	WBGene00172057	0.0970851	0.01	0.132344
ALG-3	piRNA	WBGene00172060	0.0513718	0.0418756	0.897608
ALG-3	piRNA	WBGene00172061	0.134115	0.196313	13.0224
ALG-3	piRNA	WBGene00172063	0.432401	0.178356	0.391263
ALG-3	piRNA	WBGene00172064	0.266914	0.178356	0.679496
ALG-3	piRNA	WBGene00172065	0.01	0.0508538	5.08538
ALG-3	piRNA	WBGene00172067	0.179829	0.196313	1.21033
ALG-3	piRNA	WBGene00172068	0.0306859	0.01	0.59733
ALG-3	piRNA	WBGene00172069	0.2212	0.01	0.0517032
ALG-3	piRNA	WBGene00172071	0.0970851	0.114605	1.65941
ALG-3	piRNA	WBGene00172072	0.0970851	0.01	0.132344
ALG-3	piRNA	WBGene00172073	0.739369	0.0508538	0.0642759
ALG-3	piRNA	WBGene00172074	0.129518	0.0737512	6.89519
ALG-3	piRNA	WBGene00172076	0.01	0.0737512	7.37512
ALG-3	piRNA	WBGene00172078	0.01	0.0508538	5.08538
ALG-3	piRNA	WBGene00172079	0.0373588	0.0191921	1.49647
ALG-3	piRNA	WBGene00172081	0.179829	0.132561	0.916354
ALG-3	piRNA	WBGene00172082	0.345316	0.01	0.0441413
ALG-3	piRNA	WBGene00172084	0.0763992	0.01	0.535014
ALG-3	piRNA	WBGene00172085	0.271255	0.0508538	0.149559
ALG-3	piRNA	WBGene00172087	0.0638855	0.01	0.162775
ALG-3	piRNA	WBGene00172089	0.374685	0.21921	0.600912
ALG-3	piRNA	WBGene00172095	0.241886	0.0508538	0.335773
ALG-3	piRNA	WBGene00172096	0.0431996	0.01	0.565446
ALG-3	piRNA	WBGene00172099	0.175487	0.0737512	0.701632
ALG-3	piRNA	WBGene00172100	0.225542	0.114605	0.558153
ALG-3	piRNA	WBGene00172101	0.0927436	0.114605	4.97715
ALG-3	piRNA	WBGene00172102	0.01	0.0508538	5.08538
ALG-3	piRNA	WBGene00172104	0.0306859	0.01	0.59733
ALG-3	piRNA	WBGene00172105	0.248335	0.0737512	0.229034
ALG-3	piRNA	WBGene00172106	0.138457	0.0917076	0.644484
ALG-3	piRNA	WBGene00172107	0.179829	0.114605	0.63814
ALG-3	piRNA	WBGene00172109	0.0306859	0.01	0.59733
ALG-3	piRNA	WBGene00172110	0.01	0.0737512	7.37512
ALG-3	piRNA	WBGene00172114	0.333313	0.01	0.0316056
ALG-3	piRNA	WBGene00172115	0.01	0.0508538	5.08538
ALG-3	piRNA	WBGene00172117	1.22051	0.155459	0.136169
ALG-3	piRNA	WBGene00172119	0.01	0.01	1
ALG-3	piRNA	WBGene00172120	0.0513718	0.01	0.553912
ALG-3	piRNA	WBGene00172121	0.0306859	0.01	0.59733
ALG-3	piRNA	WBGene00172122	0.0513718	0.01	0.553912
ALG-3	piRNA	WBGene00172124	0.01	0.01	1
ALG-3	piRNA	WBGene00172125	0.353999	0.01	0.0289318
ALG-3	piRNA	WBGene00172128	0.01	0.0508538	5.08538
ALG-3	piRNA	WBGene00172130	0.0306859	0.01	0.59733
ALG-3	piRNA	WBGene00172131	0.142798	0.01	0.518142
ALG-3	piRNA	WBGene00172132	1.14108	0.0508538	0.0468916
ALG-3	piRNA	WBGene00172134	0.0306859	0.0508538	4.68271
ALG-3	piRNA	WBGene00172135	0.0720577	0.01	0.537281
ALG-3	piRNA	WBGene00172136	1.87045	1.05111	0.561962
ALG-3	piRNA	WBGene00172137	0.0720577	0.114605	5.09801
ALG-3	piRNA	WBGene00172138	0.01	0.0508538	5.08538
ALG-3	piRNA	WBGene00172141	0.631598	0.260064	0.414146
ALG-3	piRNA	WBGene00172142	1.03331	0.0917076	0.0967189
ALG-3	piRNA	WBGene00172143	0.0513718	0.0508538	4.63929
ALG-3	piRNA	WBGene00172144	0.0306859	0.01	0.59733
ALG-3	piRNA	WBGene00172147	0.225542	0.01	0.0466346
ALG-3	piRNA	WBGene00172149	0.2212	0.0508538	0.337797
ALG-3	piRNA	WBGene00172150	0.01	0.01	1
ALG-3	piRNA	WBGene00172152	0.0306859	0.01	0.59733
ALG-3	piRNA	WBGene00172155	0.684973	0.714396	1.38303
ALG-3	piRNA	WBGene00172157	0.445425	0.0508538	0.0910896
ALG-3	piRNA	WBGene00172159	0.303551	0.01	0.0602924
ALG-3	piRNA	WBGene00172160	0.441084	0.0737512	0.21087
ALG-3	piRNA	WBGene00172166	0.246228	0.0737512	0.335174
ALG-3	piRNA	WBGene00172167	0.0970851	0.01	0.132344
ALG-3	piRNA	WBGene00172168	0.01	0.0737512	7.37512
ALG-3	piRNA	WBGene00172169	0.01	0.0737512	7.37512
ALG-3	piRNA	WBGene00172173	0.01	0.0508538	5.08538
ALG-3	piRNA	WBGene00172175	0.138457	0.01	0.0722958
ALG-3	piRNA	WBGene00172176	0.0720577	0.01	0.537281
ALG-3	piRNA	WBGene00172178	0.0763992	0.01	0.535014
ALG-3	piRNA	WBGene00172179	0.291941	0.0737512	0.404016
ALG-3	piRNA	WBGene00172180	0.0306859	0.01	0.59733
ALG-3	piRNA	WBGene00172181	0.0720577	0.01	0.537281
ALG-3	piRNA	WBGene00172183	0.0513718	0.01	0.553912
ALG-3	piRNA	WBGene00172185	0.925542	0.21921	0.234354
ALG-3	piRNA	WBGene00172186	0.652284	0.196313	0.298292
ALG-3	piRNA	WBGene00172189	0.647943	0.01	0.0158641
ALG-3	piRNA	WBGene00172193	1.22383	0.196313	0.168942
ALG-3	piRNA	WBGene00172194	0.266914	0.01	0.037505
ALG-3	piRNA	WBGene00172195	0.262572	0.260064	1.23985
ALG-3	piRNA	WBGene00172198	0.730686	0.0917076	0.165649
ALG-3	piRNA	WBGene00172199	1.98691	0.650645	0.315408
ALG-3	piRNA	WBGene00172202	2.0413	1.8242	1.00224
ALG-3	piRNA	WBGene00172203	0.179829	0.01	0.0580709
ALG-3	piRNA	WBGene00172206	14.8765	3.61056	0.255603
ALG-3	piRNA	WBGene00172208	0.18417	0.114605	0.907684
ALG-3	piRNA	WBGene00172209	0.01	0.01	1
ALG-3	piRNA	WBGene00172213	0.113429	0.01	0.523056
ALG-3	piRNA	WBGene00172214	0.179829	0.01	0.0580709
ALG-3	piRNA	WBGene00172215	0.153141	0.260511	2.93628
ALG-3	piRNA	WBGene00172216	1.80508	0.132561	0.0572753
ALG-3	piRNA	WBGene00172217	0.0513718	0.01	0.553912
ALG-3	piRNA	WBGene00172219	18.9486	16.8312	0.892689
ALG-3	piRNA	WBGene00172220	1.53514	0.591835	0.386026
ALG-3	piRNA	WBGene00172223	0.204856	0.01	0.0554238
ALG-3	piRNA	WBGene00172227	0.0306859	0.114605	5.92368
ALG-3	piRNA	WBGene00172232	0.0306859	0.01	0.59733
ALG-3	piRNA	WBGene00172234	0.0444765	0.01	0.563329
ALG-3	piRNA	WBGene00172237	1.02897	0.801045	0.822292
ALG-3	piRNA	WBGene00172238	0.0306859	0.01	0.59733
ALG-3	piRNA	WBGene00172239	0.01	0.0988126	9.88126
ALG-3	piRNA	WBGene00172246	0.0927436	0.01	0.528492
ALG-3	piRNA	WBGene00172248	0.0763992	0.01	0.535014
ALG-3	piRNA	WBGene00172250	1.1084	0.173415	0.131562
ALG-3	piRNA	WBGene00172251	0.01	0.0418756	4.18756
ALG-3	piRNA	WBGene00172252	0.0720577	0.0737512	1.01263
ALG-3	piRNA	WBGene00172255	0.867826	0.01	0.0116024
ALG-3	piRNA_AS	WBGene00172255	0.01	0.0737512	7.37512
ALG-3	piRNA	WBGene00172256	0.0720577	0.01	0.537281
ALG-3	piRNA	WBGene00172264	0.01	0.01	1
ALG-3	piRNA	WBGene00172265	1.042	0.27802	0.251873
ALG-3	piRNA	WBGene00172269	0.216859	0.214269	20.9387
ALG-3	piRNA	WBGene00172270	0.0513718	0.196313	13.4974
ALG-3	piRNA	WBGene00172271	0.0513718	0.01	0.553912
ALG-3	piRNA	WBGene00172274	5.59468	4.13358	0.746501
ALG-3	piRNA	WBGene00172276	0.95057	0.405522	0.426825
ALG-3	piRNA	WBGene00172277	1.40234	0.382625	0.269396
ALG-3	piRNA	WBGene00172279	0.0306859	0.01	0.59733
ALG-3	piRNA	WBGene00172281	0.253123	0.343418	1.36983
ALG-3	piRNA	WBGene00172282	0.0306859	0.01	0.59733
ALG-3	piRNA	WBGene00172288	1.46874	0.550981	0.376375
ALG-3	piRNA	WBGene00172292	0.266914	0.01	0.037505
ALG-3	piRNA	WBGene00172293	0.0306859	0.01	0.59733
ALG-3	piRNA	WBGene00172294	0.117771	0.01	0.0889265
ALG-3	piRNA	WBGene00172295	0.250569	0.01	0.0661551
ALG-3	piRNA	WBGene00172298	0.0970851	0.01	0.132344
ALG-3	piRNA	WBGene00172299	0.0306859	0.01	0.59733
ALG-3	piRNA	WBGene00172300	0.225542	0.0917076	0.34311
ALG-3	piRNA	WBGene00172302	0.0306859	0.01	0.59733
ALG-3	piRNA	WBGene00172309	0.142798	0.01	0.518142
ALG-3	piRNA	WBGene00172310	2.14967	0.882752	0.410382
ALG-3	piRNA	WBGene00172311	0.0513718	0.01	0.553912
ALG-3	piRNA	WBGene00172313	0.0513718	0.01	0.553912
ALG-3	piRNA	WBGene00172316	0.0513718	0.01	0.553912
ALG-3	piRNA	WBGene00172318	0.241886	0.132561	0.907961
ALG-3	piRNA	WBGene00172319	0.0306859	0.01	0.59733
ALG-3	piRNA	WBGene00172320	0.0513718	0.01	0.553912
ALG-3	piRNA	WBGene00172321	0.18417	0.01	0.0720546
ALG-3	piRNA	WBGene00172323	0.113429	0.01	0.523056
ALG-3	piRNA	WBGene00172324	0.789424	0.282961	0.468354
ALG-3	piRNA	WBGene00172325	0.0720577	0.01	0.537281
ALG-3	piRNA	WBGene00172326	1.48942	0.405522	0.273203
ALG-3	piRNA	WBGene00172327	0.01	0.01	1
ALG-3	piRNA	WBGene00172328	0.702339	0.114605	0.196625
ALG-3	piRNA	WBGene00172329	0.01	0.0843764	8.43764
ALG-3	piRNA	WBGene00172336	0.0306859	0.01	0.59733
ALG-3	piRNA	WBGene00172337	0.179829	0.0508538	0.344165
ALG-3	piRNA	WBGene00172339	0.627257	1.71959	2.77723
ALG-3	piRNA	WBGene00172342	0.271255	0.260064	1.30032
ALG-3	piRNA	WBGene00172343	12.0822	1.7815	0.147176
ALG-3	piRNA	WBGene00172344	0.01	0.01	1
ALG-3	piRNA	WBGene00172346	0.266914	0.423479	1.56892
ALG-3	piRNA	WBGene00172349	0.53583	0.114605	0.252744
ALG-3	piRNA	WBGene00172350	0.0720577	0.01	0.537281
ALG-3	piRNA	WBGene00172352	0.159143	0.0508538	0.349601
ALG-3	piRNA	WBGene00172354	0.0306859	0.01	0.59733
ALG-3	piRNA	WBGene00172355	0.246228	0.01	0.0411989
ALG-3	piRNA_AS	WBGene00172356	0.0970851	0.01	0.132344
ALG-3	piRNA	WBGene00172358	1.03765	0.0917076	0.0858402
ALG-3	piRNA	WBGene00172361	0.345316	0.01	0.0441413
ALG-3	piRNA	WBGene00172362	0.110365	0.114605	1.60906
ALG-3	piRNA	WBGene00172363	0.0763992	0.01	0.535014
ALG-3	piRNA	WBGene00172364	0.0720577	0.01	0.537281
ALG-3	piRNA	WBGene00172365	0.266914	0.155459	0.580857
ALG-3	piRNA	WBGene00172366	0.118077	0.01	0.0885726
ALG-3	piRNA	WBGene00172369	0.743711	0.0737512	0.130818
ALG-3	piRNA	WBGene00172372	0.689314	0.196313	0.317801
ALG-3	piRNA	WBGene00172373	1.02565	0.382625	0.372694
ALG-3	piRNA	WBGene00172374	0.0306859	0.01	0.59733
ALG-3	piRNA	WBGene00172375	0.180959	0.712429	36.1324
ALG-3	piRNA	WBGene00172377	1.02131	0.137502	0.162373
ALG-3	piRNA	WBGene00172378	0.0323408	0.01	0.591439
ALG-3	piRNA	WBGene00172380	0.246228	0.01	0.0411989
ALG-3	piRNA	WBGene00172381	0.404193	0.349183	0.699924
ALG-3	piRNA	WBGene00172383	0.01	0.01	1
ALG-3	piRNA	WBGene00172385	0.0513718	0.01	0.553912
ALG-3	piRNA	WBGene00172386	0.934046	0.839727	0.897502
ALG-3	piRNA	WBGene00172390	0.01	0.0508538	5.08538
ALG-3	piRNA	WBGene00172391	0.328971	0.173415	0.62417
ALG-3	piRNA	WBGene00172392	0.88417	0.382625	0.447823
ALG-3	piRNA	WBGene00172393	0.0720577	0.155459	9.18338
ALG-3	piRNA	WBGene00172394	0.0513718	0.01	0.553912
ALG-3	piRNA	WBGene00172396	0.333313	0.27802	0.778657
ALG-3	piRNA	WBGene00172399	0.0763992	0.01	0.535014
ALG-3	piRNA_AS	WBGene00172399	0.0763992	0.01	0.535014
ALG-3	piRNA	WBGene00172403	0.0763992	0.01	0.535014
ALG-3	piRNA	WBGene00172404	0.929884	0.433361	0.469923
ALG-3	piRNA	WBGene00172405	0.01	0.01	1
ALG-3	piRNA	WBGene00172407	0.0306859	0.01	0.59733
ALG-3	piRNA	WBGene00172408	0.370343	0.54604	1.78541
ALG-3	piRNA	WBGene00172409	0.0306859	0.0737512	1.83831
ALG-3	piRNA	WBGene00172414	0.0970851	0.0737512	1.37332
ALG-3	piRNA	WBGene00172417	0.0763992	0.0917076	1.1072
ALG-3	piRNA	WBGene00172420	0.0306859	0.01	0.59733
ALG-3	piRNA	WBGene00172421	0.179829	0.0508538	0.344165
ALG-3	piRNA	WBGene00172422	0.01	0.0508538	5.08538
ALG-3	piRNA	WBGene00172423	0.0763992	0.01	0.535014
ALG-3	piRNA	WBGene00172424	0.204856	0.01	0.0554238
ALG-3	piRNA	WBGene00172425	0.0513718	0.01	0.553912
ALG-3	piRNA	WBGene00172432	1.54714	0.405522	0.263167
ALG-3	piRNA	WBGene00172434	0.544513	0.0917076	0.169342
ALG-3	piRNA	WBGene00172435	0.0720577	0.0737512	1.01263
ALG-3	piRNA	WBGene00172436	0.0306859	0.01	0.59733
ALG-3	piRNA	WBGene00172437	0.416056	0.21921	0.525027
ALG-3	piRNA	WBGene00172440	0.0763992	0.0917076	1.1072
ALG-3	piRNA	WBGene00172443	0.370343	0.01	0.0288931
ALG-3	piRNA	WBGene00172444	0.904856	0.446376	0.505704
ALG-3	piRNA	WBGene00172448	0.0168953	0.01	0.710167
ALG-3	piRNA	WBGene00172450	0.46177	0.01	0.022316
ALG-3	piRNA	WBGene00172451	0.584004	1.02782	1.71869
ALG-3	piRNA	WBGene00172453	0.826454	0.01	0.012331
ALG-3	piRNA	WBGene00172455	0.0763992	0.01	0.535014
ALG-3	piRNA	WBGene00172456	0.237749	0.196313	1.09994
ALG-3	piRNA	WBGene00172458	0.573882	0.01	0.0208613
ALG-3	piRNA	WBGene00172459	0.118354	0.01	0.0882575
ALG-3	piRNA	WBGene00172460	0.0306859	0.01	0.59733
ALG-3	piRNA	WBGene00172463	0.0763992	0.01	0.535014
ALG-3	piRNA	WBGene00172464	0.103087	0.0508538	4.61087
ALG-3	piRNA	WBGene00172468	0.577202	0.155459	0.39285
ALG-3	piRNA	WBGene00172471	0.175487	0.423479	29.4862
ALG-3	piRNA	WBGene00172473	0.0927436	0.0737512	0.891773
ALG-3	piRNA	WBGene00172474	0.117771	0.132561	0.947209
ALG-3	piRNA	WBGene00172476	0.0368357	0.0304269	2.62122
ALG-3	piRNA	WBGene00172477	0.0306859	0.01	0.59733
ALG-3	piRNA	WBGene00172478	0.01	0.01	1
ALG-3	piRNA	WBGene00172480	0.0513718	0.01	0.553912
ALG-3	piRNA	WBGene00172484	0.0306859	0.0508538	4.68271
ALG-3	piRNA	WBGene00172486	0.01	0.01	1
ALG-3	piRNA	WBGene00172487	0.420398	0.01	0.0259276
ALG-3	piRNA	WBGene00172488	0.391029	0.01	0.0280149
ALG-3	piRNA	WBGene00172489	0.01	0.114605	11.4605
ALG-3	piRNA	WBGene00172490	0.0970851	0.01	0.132344
ALG-3	piRNA	WBGene00172496	0.159143	0.0508538	0.349601
ALG-3	piRNA	WBGene00172497	0.113429	0.0508538	4.60843
ALG-3	piRNA	WBGene00172500	2.82405	0.387566	0.145982
ALG-3	piRNA	WBGene00172501	6.10953	15.1395	2.47661
ALG-3	piRNA	WBGene00172502	0.0720577	0.01	0.537281
ALG-3	piRNA	WBGene00172504	0.0306859	0.01	0.59733
ALG-3	piRNA	WBGene00172509	1.20748	0.155459	0.128775
ALG-3	piRNA	WBGene00172510	0.01	0.01	1
ALG-3	piRNA	WBGene00172512	4.09125	5.05526	1.2412
ALG-3	piRNA	WBGene00172513	0.179829	0.0508538	0.344165
ALG-3	piRNA	WBGene00172518	0.200515	0.0917076	0.626565
ALG-3	piRNA	WBGene00172521	3.45765	2.08728	0.601255
ALG-3	piRNA	WBGene00172526	0.0970851	0.01	0.132344
ALG-3	piRNA	WBGene00172527	0.457428	0.01	0.0221155
ALG-3	piRNA	WBGene00172529	0.209197	0.01	0.512243
ALG-3	piRNA	WBGene00172531	0.0970851	0.0917076	0.704533
ALG-3	piRNA	WBGene00172532	0.18417	0.01	0.0720546
ALG-3	piRNA	WBGene00172534	0.0306859	0.01	0.59733
ALG-3	piRNA	WBGene00172536	0.0720577	0.137502	1.48797
ALG-3	piRNA	WBGene00172539	0.560858	0.42842	0.776882
ALG-3	piRNA	WBGene00172541	0.345316	0.155459	0.732699
ALG-3	piRNA	WBGene00172545	0.0306859	0.282961	12.491
ALG-3	piRNA	WBGene00172546	0.0970851	0.01	0.132344
ALG-3	piRNA	WBGene00172549	0.117771	0.01	0.0889265
ALG-3	piRNA	WBGene00172550	0.01	0.01	1
ALG-3	piRNA	WBGene00172554	0.0306859	0.0508538	4.68271
ALG-3	piRNA	WBGene00172555	0.466111	0.423479	0.944837
ALG-3	piRNA	WBGene00172558	0.0306859	0.01	0.59733
ALG-3	piRNA	WBGene00172562	0.2212	0.01	0.0517032
ALG-3	piRNA	WBGene00172563	0.610912	0.0508538	0.07716
ALG-3	piRNA	WBGene00172565	0.0306859	0.01	0.59733
ALG-3	piRNA	WBGene00172566	0.142798	0.01	0.518142
ALG-3	piRNA	WBGene00172568	0.0970851	0.0917076	0.704533
ALG-3	piRNA	WBGene00172572	0.0306859	0.01	0.59733
ALG-3	piRNA	WBGene00172573	0.01	0.137502	13.7502
ALG-3	piRNA	WBGene00172574	1.17479	0.27802	0.220516
ALG-3	piRNA	WBGene00172575	0.01	0.01	1
ALG-3	piRNA	WBGene00172576	0.0306859	0.01	0.59733
ALG-3	piRNA	WBGene00172577	0.429081	0.260064	2.73739
ALG-3	piRNA	WBGene00172578	0.0308202	0.0737512	1.83134
ALG-3	piRNA	WBGene00172580	0.163484	0.01	0.115472
ALG-3	piRNA	WBGene00172586	0.175557	0.01	0.114011
ALG-3	piRNA	WBGene00172587	0.209197	0.01	0.512243
ALG-3	piRNA	WBGene00172588	0.01	0.01	1
ALG-3	piRNA	WBGene00172592	1.44703	0.155459	0.127459
ALG-3	piRNA	WBGene00172593	0.179829	0.01	0.0580709
ALG-3	piRNA	WBGene00172594	0.246228	0.155459	0.631649
ALG-3	piRNA	WBGene00172595	0.01	0.0737512	7.37512
ALG-3	piRNA	WBGene00172596	0.01	0.0508538	5.08538
ALG-3	piRNA	WBGene00172597	0.151386	0.346712	2.23251
ALG-3	piRNA	WBGene00172599	0.822113	0.155459	0.18957
ALG-3	piRNA	WBGene00172603	0.842799	0.0917076	0.113162
ALG-3	piRNA	WBGene00172605	1.29457	0.01	0.00773328
ALG-3	piRNA	WBGene00172607	0.138457	0.0917076	0.644484
ALG-3	piRNA	WBGene00172610	0.420398	0.515068	1.52911
ALG-3	piRNA	WBGene00172611	0.0306859	0.01	0.59733
ALG-3	piRNA	WBGene00172613	0.0306859	0.01	0.59733
ALG-3	piRNA	WBGene00172616	0.138457	0.01	0.0722958
ALG-3	piRNA	WBGene00172617	0.163484	0.0737512	1.35645
ALG-3	piRNA	WBGene00172620	2.28851	0.364669	0.160338
ALG-3	piRNA	WBGene00172621	0.399712	1.13282	3.13594
ALG-3	piRNA	WBGene00172624	0.0927436	0.237166	17.2333
ALG-3	piRNA	WBGene00172625	0.684973	0.114605	0.183778
ALG-3	piRNA	WBGene00172626	0.0208407	0.465154	31.1334
ALG-3	piRNA	WBGene00172627	0.01	0.01	1
ALG-3	piRNA	WBGene00172628	0.113429	0.01	0.523056
ALG-3	piRNA	WBGene00172630	0.432401	0.63763	1.56525
ALG-3	piRNA	WBGene00172632	10.3517	1.10992	0.108034
ALG-3	piRNA	WBGene00172633	0.382346	0.0917076	8.67738
ALG-3	piRNA	WBGene00172635	5.65444	0.823942	0.148843
ALG-3	piRNA	WBGene00172636	0.0306859	0.01	0.59733
ALG-3	piRNA	WBGene00172637	0.117771	0.114605	1.06241
ALG-3	piRNA	WBGene00172641	0.2876	0.0508538	0.183069
ALG-3	piRNA	WBGene00172643	0.0306859	0.01	0.59733
ALG-3	piRNA	WBGene00172644	0.301001	0.187607	0.914635
ALG-3	piRNA	WBGene00172649	0.590227	0.446376	0.758606
ALG-3	piRNA	WBGene00172650	0.01	0.0418756	4.18756
ALG-3	piRNA	WBGene00172651	0.01	0.01	1
ALG-3	piRNA	WBGene00172653	0.0513718	0.01	0.553912
ALG-3	piRNA	WBGene00172657	0.01	0.01	1
ALG-3	piRNA	WBGene00172659	0.0763992	0.01	0.535014
ALG-3	piRNA	WBGene00172660	0.739369	0.0917076	0.114913
ALG-3	piRNA	WBGene00172666	0.70668	0.0508538	0.0574225
ALG-3	piRNA	WBGene00172667	0.241886	0.423479	2.42627
ALG-3	piRNA	WBGene00172670	1.71263	1.23248	0.762046
ALG-3	piRNA	WBGene00172671	0.0970851	0.01	0.132344
ALG-3	piRNA	WBGene00172672	0.644037	1.01187	1.60232
ALG-3	piRNA_AS	WBGene00172672	0.0763992	0.01	0.535014
ALG-3	piRNA	WBGene00172674	1.81733	1.73478	0.955233
ALG-3	piRNA_AS	WBGene00172674	0.01	0.0737512	7.37512
ALG-3	piRNA	WBGene00172675	3.14634	1.34697	0.425902
ALG-3	piRNA	WBGene00172676	0.0763992	0.0508538	0.821109
ALG-3	piRNA	WBGene00172678	0.927284	0.123583	0.128731
ALG-3	piRNA	WBGene00172680	0.209197	0.01	0.512243
ALG-3	piRNA	WBGene00172681	0.117771	0.01	0.0889265
ALG-3	piRNA	WBGene00172682	0.19008	0.01	0.06596
ALG-3	piRNA	WBGene00172683	1.37297	0.433361	0.289552
ALG-3	piRNA	WBGene00172685	0.0970851	0.114605	1.65941
ALG-3	piRNA	WBGene00172686	0.0970851	0.01	0.132344
ALG-3	piRNA	WBGene00172687	0.266914	0.0508538	0.185743
ALG-3	piRNA	WBGene00172689	0.113429	0.137502	1.11101
ALG-3	piRNA	WBGene00172692	0.200515	0.0508538	0.340471
ALG-3	piRNA	WBGene00172694	0.0306859	0.01	0.59733
ALG-3	piRNA	WBGene00172696	0.159143	0.0737512	0.426788
ALG-3	piRNA	WBGene00172697	0.0306859	0.01	0.59733
ALG-3	piRNA	WBGene00172699	0.01	0.0508538	5.08538
ALG-3	piRNA	WBGene00172701	0.459829	1.11321	2.53403
ALG-3	piRNA	WBGene00172702	0.991941	0.528084	0.541095
ALG-3	piRNA	WBGene00172703	1.30223	0.21921	0.17187
ALG-3	piRNA	WBGene00172704	0.0306859	0.01	0.59733
ALG-3	piRNA	WBGene00172705	0.886247	0.539105	0.852016
ALG-3	piRNA	WBGene00172712	0.01	0.01	1
ALG-3	piRNA	WBGene00172713	1.35663	0.114605	0.0842619
ALG-3	piRNA	WBGene00172714	0.0306859	0.01	0.59733
ALG-3	piRNA_AS	WBGene00172716	0.0306859	0.01	0.59733
ALG-3	piRNA	WBGene00172717	0.0306859	0.01	0.59733
ALG-3	piRNA	WBGene00172722	0.0513718	0.0508538	4.63929
ALG-3	piRNA_AS	WBGene00172723	0.01	0.0508538	5.08538
ALG-3	piRNA	WBGene00172724	0.179829	0.0917076	0.630259
ALG-3	piRNA	WBGene00172730	0.0306859	0.01	0.59733
ALG-3	piRNA	WBGene00172737	0.159143	0.01	0.0635065
ALG-3	piRNA	WBGene00172739	0.01	0.01	1
ALG-3	piRNA	WBGene00172740	0.0306859	0.01	0.59733
ALG-3	piRNA	WBGene00172741	0.4988	0.01	0.0207291
ALG-3	piRNA	WBGene00172742	0.801427	0.0508538	0.0631157
ALG-3	piRNA	WBGene00172746	0.246228	0.01	0.0411989
ALG-3	piRNA	WBGene00172747	0.01	0.01	1
ALG-3	piRNA	WBGene00172749	0.374685	0.132561	0.327012
ALG-3	piRNA	WBGene00172752	0.241886	0.0737512	0.236646
ALG-3	piRNA	WBGene00172753	0.01	0.01	1
ALG-3	piRNA	WBGene00172756	0.0306859	0.01	0.59733
ALG-3	piRNA	WBGene00172758	0.0306859	0.01	0.59733
ALG-3	piRNA	WBGene00172759	0.138457	0.01	0.0722958
ALG-3	piRNA	WBGene00172760	0.0720577	0.0737512	1.01263
ALG-3	piRNA	WBGene00172762	0.0306859	0.01	0.59733
ALG-3	piRNA	WBGene00172763	0.0306859	0.01	0.59733
ALG-3	piRNA	WBGene00172764	0.01	0.0737512	7.37512
ALG-3	piRNA	WBGene00172765	5.35181	1.53328	0.291404
ALG-3	piRNA	WBGene00172767	0.0306859	0.0508538	4.68271
ALG-3	piRNA	WBGene00172769	0.0306859	0.01	0.59733
ALG-3	piRNA	WBGene00172770	0.0763992	0.346712	26.6077
ALG-3	piRNA	WBGene00172771	0.0720577	0.01	0.537281
ALG-3	piRNA	WBGene00172772	0.453087	0.237166	0.720122
ALG-3	piRNA	WBGene00172776	0.197294	0.106127	0.587593
ALG-3	piRNA	WBGene00172778	1.39034	0.859855	0.618769
ALG-3	piRNA	WBGene00172779	0.163484	0.01	0.115472
ALG-3	piRNA	WBGene00172782	0.396137	0.155459	8.75864
ALG-3	piRNA	WBGene00172784	0.328971	0.451317	1.30962
ALG-3	piRNA	WBGene00172786	0.647943	0.364669	0.571237
ALG-3	piRNA	WBGene00172789	0.643601	0.196313	0.39058
ALG-3	piRNA	WBGene00172792	0.0306859	0.01	0.59733
ALG-3	piRNA	WBGene00172795	0.117771	0.01	0.0889265
ALG-3	piRNA	WBGene00172796	0.0306859	0.01	0.59733
ALG-3	piRNA	WBGene00172797	0.0306859	0.01	0.59733
ALG-3	piRNA	WBGene00172798	0.200515	0.114605	0.587348
ALG-3	piRNA	WBGene00172803	1.21617	0.178356	0.168977
ALG-3	piRNA	WBGene00172805	0.366002	0.01	0.0435004
ALG-3	piRNA	WBGene00172807	0.0306859	0.01	0.59733
ALG-3	piRNA	WBGene00172809	0.0513718	0.137502	1.9287
ALG-3	piRNA	WBGene00172810	0.0970851	0.114605	1.65941
ALG-3	piRNA	WBGene00172811	0.0306859	0.01	0.59733
ALG-3	piRNA	WBGene00172812	0.312627	0.0508538	0.135334
ALG-3	piRNA	WBGene00172815	0.0927436	0.01	0.528492
ALG-3	piRNA	WBGene00172817	0.0763992	0.01	0.535014
ALG-3	piRNA	WBGene00172818	0.0763992	0.0917076	1.1072
ALG-3	piRNA	WBGene00172821	0.01	0.01	1
ALG-3	piRNA	WBGene00172822	0.503141	0.364669	0.733161
ALG-3	piRNA	WBGene00172825	0.01	0.0508538	5.08538
ALG-3	piRNA	WBGene00172826	0.0306859	0.01	0.59733
ALG-3	piRNA	WBGene00172827	0.0763992	0.01	0.535014
ALG-3	piRNA	WBGene00172829	0.113429	0.0737512	0.817032
ALG-3	piRNA	WBGene00172831	0.01	0.01	1
ALG-3	piRNA	WBGene00172835	0.0513718	0.0508538	4.63929
ALG-3	piRNA	WBGene00172838	0.328971	0.0737512	0.197956
ALG-3	piRNA	WBGene00172839	0.159143	0.178356	1.07616
ALG-3	piRNA	WBGene00172841	0.453087	0.01	0.0260717
ALG-3	piRNA	WBGene00172843	0.246228	0.173415	0.634149
ALG-3	piRNA	WBGene00172844	0.448745	0.173415	1.18602
ALG-3	piRNA	WBGene00172846	0.179829	0.260064	1.5043
ALG-3	piRNA	WBGene00172851	0.0306859	0.01	0.59733
ALG-3	piRNA	WBGene00172852	0.0763992	0.01	0.535014
ALG-3	piRNA	WBGene00172855	0.229248	0.01	0.0487527
ALG-3	piRNA	WBGene00172856	0.18417	0.0737512	0.759446
ALG-3	piRNA	WBGene00172859	0.312627	0.01	0.0352995
ALG-3	piRNA	WBGene00172860	0.0513718	0.0508538	4.63929
ALG-3	piRNA	WBGene00172864	0.0763992	0.0508538	0.821109
ALG-3	piRNA	WBGene00172865	0.01	0.0508538	5.08538
ALG-3	piRNA	WBGene00172871	0.266914	0.0508538	0.185743
ALG-3	piRNA	WBGene00172872	0.0306859	0.01	0.59733
ALG-3	piRNA	WBGene00172876	0.159143	0.0508538	0.349601
ALG-3	piRNA	WBGene00172877	0.01	0.0508538	5.08538
ALG-3	piRNA	WBGene00172878	0.0306859	0.01	0.59733
ALG-3	piRNA	WBGene00172879	0.041294	0.0652078	6.08966
ALG-3	piRNA	WBGene00172881	0.0306859	0.01	0.59733
ALG-3	piRNA	WBGene00172882	0.379026	0.469274	1.58564
ALG-3	piRNA	WBGene00172884	0.0306859	0.0508538	4.68271
ALG-3	piRNA	WBGene00172885	1.79971	0.423479	0.247843
ALG-3	piRNA	WBGene00172887	0.693656	0.0737512	0.1038
ALG-3	piRNA	WBGene00172890	0.0763992	0.01	0.535014
ALG-3	piRNA	WBGene00172893	0.0513718	0.01	0.553912
ALG-3	piRNA	WBGene00172894	0.01	0.01	1
ALG-3	piRNA	WBGene00172896	0.01	0.0737512	7.37512
ALG-3	piRNA	WBGene00172900	0.0763992	0.01	0.535014
ALG-3	piRNA	WBGene00172901	0.01	0.01	1
ALG-3	piRNA	WBGene00172904	0.0927436	0.0737512	0.891773
ALG-3	piRNA	WBGene00172905	0.0763992	0.01	0.535014
ALG-3	piRNA	WBGene00172906	0.109578	0.0737512	1.2982
ALG-3	piRNA	WBGene00172908	0.941887	0.0917076	0.132781
ALG-3	piRNA	WBGene00172909	0.0513718	0.01	0.553912
ALG-3	piRNA	WBGene00172913	0.0306859	0.01	0.59733
ALG-3	piRNA	WBGene00172915	0.01	0.01	1
ALG-3	piRNA	WBGene00172917	6.05947	6.99696	1.15611
ALG-3	piRNA	WBGene00172920	0.503141	0.114605	0.232551
ALG-3	piRNA	WBGene00172921	0.0970851	0.01	0.132344
ALG-3	piRNA	WBGene00172922	0.0306859	0.01	0.59733
ALG-3	piRNA	WBGene00172923	0.266914	0.0737512	0.284382
ALG-3	piRNA	WBGene00172924	0.175691	0.01	0.0589855
ALG-3	piRNA	WBGene00172925	0.333313	0.114605	0.378517
ALG-3	piRNA	WBGene00172928	2.07501	0.42842	0.294448
ALG-3	piRNA	WBGene00172929	0.01	0.01	1
ALG-3	piRNA	WBGene00172931	0.966914	1.28322	1.34178
ALG-3	piRNA	WBGene00172936	0.46177	0.0508538	0.0978043
ALG-3	piRNA	WBGene00172938	0.386943	0.163987	0.525612
ALG-3	piRNA	WBGene00172940	0.0306859	0.01	0.59733
ALG-3	piRNA	WBGene00172943	0.0970851	0.01	0.132344
ALG-3	piRNA	WBGene00172945	0.01	0.01	1
ALG-3	piRNA	WBGene00172946	0.560858	0.0508538	0.119287
ALG-3	piRNA	WBGene00172949	0.0763992	0.01	0.535014
ALG-3	piRNA_AS	WBGene00172949	0.0306859	0.01	0.59733
ALG-3	piRNA	WBGene00172950	0.0376495	0.01	0.576571
ALG-3	piRNA	WBGene00172951	0.0927436	0.01	0.528492
ALG-3	piRNA	WBGene00172952	0.117771	0.0508538	0.375021
ALG-3	piRNA	WBGene00172953	0.88417	1.20151	1.34835
ALG-3	piRNA	WBGene00172955	0.0970851	0.01	0.132344
ALG-3	piRNA	WBGene00172956	0.0306859	0.01	0.59733
ALG-3	piRNA	WBGene00172961	4.8413	0.364669	0.0752726
ALG-3	piRNA	WBGene00172963	0.01	0.155459	15.5459
ALG-3	piRNA	WBGene00172964	1.08669	0.214269	0.313827
ALG-3	piRNA	WBGene00172965	0.206826	0.0917076	0.350835
ALG-3	piRNA	WBGene00172966	0.457428	0.237166	0.548131
ALG-3	piRNA	WBGene00172970	0.246228	0.114605	0.483412
ALG-3	piRNA	WBGene00172971	2.14371	1.08702	0.518966
ALG-3	piRNA	WBGene00172972	0.0927436	0.178356	5.34043
ALG-3	piRNA	WBGene00172974	0.0763992	0.01	0.535014
ALG-3	piRNA	WBGene00172977	1.99457	0.464333	0.24003
ALG-3	piRNA	WBGene00172978	0.163484	0.0917076	0.411947
ALG-3	piRNA	WBGene00172980	1.45903	0.673542	0.729428
ALG-3	piRNA	WBGene00172981	0.01	0.0737512	7.37512
ALG-3	piRNA	WBGene00172982	0.867826	1.49737	1.77809
ALG-3	piRNA	WBGene00172983	0.842799	0.0917076	0.113162
ALG-3	piRNA	WBGene00172985	0.515144	0.0737512	0.109241
ALG-3	piRNA	WBGene00172987	0.0306859	0.01	0.59733
ALG-3	piRNA	WBGene00172990	0.209197	0.01	0.512243
ALG-3	piRNA	WBGene00172991	0.0306859	0.01	0.59733
ALG-3	piRNA	WBGene00172992	0.328971	0.01	0.0312196
ALG-3	piRNA	WBGene00172993	0.0306859	0.01	0.59733
ALG-3	piRNA	WBGene00172994	0.179829	0.01	0.0580709
ALG-3	piRNA	WBGene00172995	0.0763992	0.01	0.535014
ALG-3	piRNA	WBGene00172996	0.0720577	0.0508538	4.62266
ALG-3	piRNA	WBGene00172997	0.0513718	0.01	0.553912
ALG-3	piRNA	WBGene00172999	1.48667	0.178356	0.139055
ALG-3	piRNA	WBGene00173002	0.0306859	0.01	0.59733
ALG-3	piRNA	WBGene00173003	0.0306859	0.01	0.59733
ALG-3	piRNA	WBGene00173006	0.291941	0.01	0.0407352
ALG-3	piRNA	WBGene00173008	0.179829	0.0737512	0.352046
ALG-3	piRNA	WBGene00173009	0.0638855	0.01	0.162775
ALG-3	piRNA	WBGene00173010	0.896106	0.137502	0.229866
ALG-3	piRNA	WBGene00173012	0.01	0.01	1
ALG-3	piRNA	WBGene00173013	0.200515	0.237166	1.44563
ALG-3	piRNA	WBGene00173015	0.0513718	0.01	0.553912
ALG-3	piRNA	WBGene00173017	2.41365	0.732353	0.291892
ALG-3	piRNA	WBGene00173018	0.0513718	0.01	0.553912
ALG-3	piRNA	WBGene00173019	0.0513718	0.01	0.553912
ALG-3	piRNA	WBGene00173022	0.2876	0.01	0.0348312
ALG-3	piRNA	WBGene00173023	0.805768	0.505186	0.593837
ALG-3	piRNA	WBGene00173024	0.544513	0.01	0.0183657
ALG-3	piRNA	WBGene00173027	0.0927436	0.01	0.528492
ALG-3	piRNA	WBGene00173028	0.0730198	0.01	0.536754
ALG-3	piRNA	WBGene00173029	0.0306859	0.01	0.59733
ALG-3	piRNA	WBGene00173030	0.0306859	0.01	0.59733
ALG-3	piRNA	WBGene00173032	0.01	0.0508538	5.08538
ALG-3	piRNA	WBGene00173035	0.404054	0.01	0.0446998
ALG-3	piRNA	WBGene00173037	0.458555	0.0737512	0.177891
ALG-3	piRNA	WBGene00173038	0.01	0.145942	14.5942
ALG-3	piRNA	WBGene00173039	0.0306859	0.01	0.59733
ALG-3	piRNA	WBGene00173042	2.11102	0.400581	0.181514
ALG-3	piRNA	WBGene00173045	0.138457	0.196313	1.40592
ALG-3	piRNA	WBGene00173049	0.0513718	0.0737512	1.2413
ALG-3	piRNA	WBGene00173050	0.0513718	0.01	0.553912
ALG-3	piRNA	WBGene00173051	0.0306859	0.01	0.59733
ALG-3	piRNA	WBGene00173052	0.755714	0.155459	0.210745
ALG-3	piRNA	WBGene00173053	0.0306859	0.0508538	4.68271
ALG-3	piRNA	WBGene00173056	0.308285	0.132561	0.477519
ALG-3	piRNA	WBGene00173059	0.0927436	0.01	0.528492
ALG-3	piRNA	WBGene00173060	0.0720577	0.01	0.537281
ALG-3	piRNA	WBGene00173062	0.117771	0.01	0.0889265
ALG-3	piRNA	WBGene00173063	0.712191	0.42842	0.668296
ALG-3	piRNA	WBGene00173065	0.971256	0.469274	0.481971
ALG-3	piRNA	WBGene00173067	0.179829	0.137502	0.646022
ALG-3	piRNA	WBGene00173068	1.71582	1.3383	0.76384
ALG-3	piRNA	WBGene00173069	0.01	0.01	1
ALG-3	piRNA	WBGene00173071	4.74452	0.864796	0.189251
ALG-3	piRNA	WBGene00173076	2.00759	0.84684	0.44103
ALG-3	piRNA	WBGene00173077	5.55101	0.492171	0.0936868
ALG-3	piRNA	WBGene00173078	3.15228	0.364669	0.115833
ALG-3	piRNA	WBGene00173082	0.0867421	0.0508538	0.48405
ALG-3	piRNA	WBGene00173084	0.0763992	0.01	0.535014
ALG-3	piRNA	WBGene00173086	0.138802	0.0508538	0.358199
ALG-3	piRNA	WBGene00173088	1.50143	0.27802	0.197701
ALG-3	piRNA	WBGene00173089	3.46965	1.75056	0.510766
ALG-3	piRNA	WBGene00173091	0.134115	0.01	0.519363
ALG-3	piRNA	WBGene00173093	0.144824	0.01	0.0894141
ALG-3	piRNA	WBGene00173094	0.0389602	0.0508538	4.65899
ALG-3	piRNA	WBGene00173095	1.3316	0.69644	0.531287
ALG-3	piRNA	WBGene00173096	0.540172	0.155459	0.314629
ALG-3	piRNA	WBGene00173097	0.01	0.01	1
ALG-3	piRNA	WBGene00173098	1.14108	0.0508538	0.0468916
ALG-3	piRNA	WBGene00173100	0.266914	0.137502	0.531259
ALG-3	piRNA	WBGene00173101	0.0927436	0.0737512	0.891773
ALG-3	piRNA	WBGene00173103	2.95181	0.627005	0.217485
ALG-3	piRNA	WBGene00173108	0.175487	0.0917076	8.68542
ALG-3	piRNA	WBGene00173116	0.0306859	0.01	0.59733
ALG-3	piRNA	WBGene00173117	0.292506	0.01	0.0372053
ALG-3	piRNA	WBGene00173119	0.0513718	0.137502	1.9287
ALG-3	piRNA	WBGene00173120	0.0513718	0.0917076	8.72467
ALG-3	piRNA	WBGene00173122	0.241886	0.196313	1.09493
ALG-3	piRNA	WBGene00173123	0.0720577	0.0737512	1.01263
ALG-3	piRNA	WBGene00173124	0.0927436	0.0917076	8.69925
ALG-3	piRNA	WBGene00173127	0.0306859	0.01	0.59733
ALG-3	piRNA	WBGene00173129	0.262572	0.01	0.0480916
ALG-3	piRNA	WBGene00173131	0.210949	0.359523	7.47287
ALG-3	piRNA	WBGene00173133	4.73971	2.29476	0.490727
ALG-3	piRNA	WBGene00173134	0.0970851	0.0917076	0.704533
ALG-3	piRNA	WBGene00173135	0.2212	0.260064	1.33556
ALG-3	piRNA	WBGene00173136	0.0306859	0.01	0.59733
ALG-3	piRNA	WBGene00173137	0.0763992	0.01	0.535014
ALG-3	piRNA	WBGene00173138	0.0306859	0.201254	4.32026
ALG-3	piRNA	WBGene00173139	0.0330131	0.01	0.589244
ALG-3	piRNA	WBGene00173141	0.523827	0.260064	0.497328
ALG-3	piRNA	WBGene00173143	0.779168	0.01	0.0129735
ALG-3	piRNA	WBGene00173144	0.291941	0.01	0.0407352
ALG-3	piRNA	WBGene00173145	0.627257	0.364669	0.586319
ALG-3	piRNA	WBGene00173148	0.569541	0.155459	0.276471
ALG-3	piRNA	WBGene00173151	0.0763992	0.0508538	0.821109
ALG-3	piRNA	WBGene00173155	0.01	0.0917076	9.17076
ALG-3	piRNA	WBGene00173156	1.06268	0.423479	0.385433
ALG-3	piRNA	WBGene00173157	0.0845714	0.0737512	0.80675
ALG-3	piRNA	WBGene00173158	0.436742	0.01	0.0229937
ALG-3	piRNA	WBGene00173159	5.77421	3.12525	0.549215
ALG-3	piRNA	WBGene00173160	0.266914	0.0917076	0.33398
ALG-3	piRNA	WBGene00173163	0.0203429	0.01	0.662941
ALG-3	piRNA	WBGene00173165	0.46177	0.0737512	0.189053
ALG-3	piRNA	WBGene00173166	0.0970851	0.0590245	0.475657
ALG-3	piRNA	WBGene00173168	0.0513718	0.01	0.553912
ALG-3	piRNA	WBGene00173169	0.0306859	0.178356	7.16466
ALG-3	piRNA	WBGene00173170	0.01	0.01	1
ALG-3	piRNA	WBGene00173171	0.975597	0.27802	0.273375
ALG-3	piRNA	WBGene00173176	0.904856	0.0508538	0.0618203
ALG-3	piRNA	WBGene00173178	0.0513718	0.01	0.553912
ALG-3	piRNA	WBGene00173179	3.47067	0.714396	0.201985
ALG-3	piRNA	WBGene00173180	0.01	0.01	1
ALG-3	piRNA	WBGene00173184	0.134115	0.21921	9.18387
ALG-3	piRNA	WBGene00173185	0.0513718	0.135032	7.36937
ALG-3	piRNA	WBGene00173186	0.606775	0.659203	1.07025
ALG-3	piRNA	WBGene00173187	0.702339	0.300917	0.46414
ALG-3	piRNA	WBGene00173188	0.647943	0.214269	0.393306
ALG-3	piRNA	WBGene00173191	0.113429	0.01	0.523056
ALG-3	piRNA	WBGene00173193	0.138457	0.0508538	0.35839
ALG-3	piRNA	WBGene00173194	0.283258	0.242107	0.784279
ALG-3	piRNA	WBGene00173197	1.20314	0.178356	0.142093
ALG-3	piRNA	WBGene00173198	0.0306859	0.01	0.59733
ALG-3	piRNA	WBGene00173202	0.0306859	0.01	0.59733
ALG-3	piRNA	WBGene00173205	0.432401	0.0737512	0.134827
ALG-3	piRNA	WBGene00173207	0.395371	0.173415	0.42546
ALG-3	piRNA	WBGene00173209	0.2212	0.0737512	0.264489
ALG-3	piRNA	WBGene00173211	0.349657	0.01	0.0299428
ALG-3	piRNA_AS	WBGene00173211	0.01	0.0737512	7.37512
ALG-3	piRNA	WBGene00173214	0.0968807	0.128944	5.38873
ALG-3	piRNA	WBGene00173215	3.37491	3.21009	0.947563
ALG-3	piRNA	WBGene00173216	0.0720577	0.0737512	1.01263
ALG-3	piRNA	WBGene00173217	0.134115	0.114605	4.85162
ALG-3	piRNA	WBGene00173219	0.200515	0.01	0.0543769
ALG-3	piRNA	WBGene00173220	0.2876	0.114605	0.395855
ALG-3	piRNA	WBGene00173221	0.01	0.01	1
ALG-3	piRNA_AS	WBGene00173223	0.0306859	0.01	0.59733
ALG-3	piRNA	WBGene00173224	0.0763992	0.0418756	3.72257
ALG-3	piRNA	WBGene00173230	0.225542	0.201254	1.13648
ALG-3	piRNA	WBGene00173234	0.416056	0.132561	0.324148
ALG-3	piRNA	WBGene00173235	0.193619	0.01	0.0554693
ALG-3	piRNA	WBGene00173239	0.0875721	0.0737512	0.91631
ALG-3	piRNA	WBGene00173242	4.30679	0.0508538	0.0119133
ALG-3	piRNA	WBGene00173244	0.482456	0.0508538	0.0965275
ALG-3	piRNA	WBGene00173250	0.353999	0.550981	1.58032
ALG-3	piRNA	WBGene00173251	0.0306859	0.0508538	4.68271
ALG-3	piRNA	WBGene00173252	0.0306859	0.01	0.59733
ALG-3	piRNA	WBGene00173253	0.246228	0.173415	0.634149
ALG-3	piRNA	WBGene00173254	0.0306859	0.01	0.59733
ALG-3	piRNA	WBGene00173257	0.0306859	0.01	0.59733
ALG-3	piRNA	WBGene00173258	0.0763992	0.01	0.535014
ALG-3	piRNA	WBGene00173259	0.225542	0.01	0.0466346
ALG-3	piRNA	WBGene00173264	0.194513	0.237166	1.21721
ALG-3	piRNA	WBGene00173266	2.59982	0.155459	0.0596588
ALG-3	piRNA	WBGene00173268	0.441084	0.405522	0.962247
ALG-3	piRNA	WBGene00173269	0.303944	0.323815	1.31527
ALG-3	piRNA	WBGene00173272	0.225201	0.0576627	0.983075
ALG-3	piRNA	WBGene00173273	0.46177	0.0508538	0.0978043
ALG-3	piRNA	WBGene00173275	0.138457	0.01	0.0722958
ALG-3	piRNA	WBGene00173276	0.328971	0.214269	0.772407
ALG-3	piRNA	WBGene00173281	0.0513718	0.0508538	4.63929
ALG-3	piRNA	WBGene00173282	0.01	0.01	1
ALG-3	piRNA	WBGene00173283	0.117771	0.01	0.0889265
ALG-3	piRNA	WBGene00173284	0.0306859	0.01	0.59733
ALG-3	piRNA	WBGene00173286	0.92284	0.178356	0.229925
ALG-3	piRNA	WBGene00173287	0.0306859	0.01	0.59733
ALG-3	piRNA	WBGene00173289	0.179829	0.114605	0.63814
ALG-3	piRNA	WBGene00173294	0.01	0.0737512	7.37512
ALG-3	piRNA	WBGene00173296	0.0306859	0.01	0.59733
ALG-3	piRNA	WBGene00173300	0.117771	0.0737512	0.776318
ALG-3	piRNA	WBGene00173301	3.07662	0.614732	0.202055
ALG-3	piRNA	WBGene00173302	0.134115	0.01	0.519363
ALG-3	piRNA	WBGene00173304	0.055509	0.260064	14.0678
ALG-3	piRNA	WBGene00173305	0.0306859	0.01	0.59733
ALG-3	piRNA	WBGene00173306	0.117771	0.114605	1.06241
ALG-3	piRNA	WBGene00173308	0.154801	0.114605	4.81485
ALG-3	piRNA	WBGene00173309	0.0513718	0.01	0.553912
ALG-3	piRNA	WBGene00173311	3.85932	1.05918	0.268991
ALG-3	piRNA	WBGene00173312	0.0970851	0.01	0.132344
ALG-3	piRNA	WBGene00173313	1.71697	0.0917076	0.0568029
ALG-3	piRNA	WBGene00173314	0.0203429	0.01	0.662941
ALG-3	piRNA	WBGene00173315	1.4644	1.46953	1.00373
ALG-3	piRNA	WBGene00173317	1.86611	0.0508538	0.0289129
ALG-3	piRNA	WBGene00173318	0.0849669	0.01	0.531263
ALG-3	piRNA	WBGene00173319	1.47742	0.823942	0.615035
ALG-3	piRNA	WBGene00173322	0.246228	0.01	0.0411989
ALG-3	piRNA	WBGene00173323	0.0763992	0.01	0.535014
ALG-3	piRNA	WBGene00173324	0.689314	0.173415	0.317163
ALG-3	piRNA	WBGene00173325	0.544513	1.26032	2.31439
ALG-3	piRNA	WBGene00173327	0.117771	0.01	0.0889265
ALG-3	piRNA	WBGene00173328	0.714342	0.01	0.0140437
ALG-3	piRNA	WBGene00173329	0.0306859	0.01	0.59733
ALG-3	piRNA	WBGene00173330	0.246228	0.01	0.0411989
ALG-3	piRNA	WBGene00173331	0.117771	0.01	0.0889265
ALG-3	piRNA	WBGene00173332	0.0763992	0.01	0.535014
ALG-3	piRNA	WBGene00173335	0.159143	0.0917076	0.635695
ALG-3	piRNA	WBGene00173339	0.523395	0.353891	0.607481
ALG-3	piRNA	WBGene00173342	0.668629	1.35191	1.96705
ALG-3	piRNA	WBGene00173343	0.0306859	0.01	0.59733
ALG-3	piRNA	WBGene00173344	0.225542	0.0508538	0.194872
ALG-3	piRNA	WBGene00173345	0.0763992	0.01	0.535014
ALG-3	piRNA	WBGene00173351	5.3845	4.51428	0.83392
ALG-3	piRNA	WBGene00173355	0.138457	0.0737512	0.547642
ALG-3	piRNA	WBGene00173356	0.0720577	0.01	0.537281
ALG-3	piRNA	WBGene00173358	1.99906	1.05704	0.526695
ALG-3	piRNA	WBGene00173361	0.785083	0.21921	0.302411
ALG-3	piRNA_AS	WBGene00173361	0.0306859	0.01	0.59733
ALG-3	piRNA	WBGene00173362	0.241886	0.0737512	0.236646
ALG-3	piRNA	WBGene00173363	0.196173	0.01	0.513077
ALG-3	piRNA	WBGene00173367	0.138457	0.0508538	0.35839
ALG-3	piRNA	WBGene00173368	0.449767	0.01	0.0601095
ALG-3	piRNA	WBGene00173370	0.478114	0.0737512	0.13774
ALG-3	piRNA	WBGene00173373	0.200515	0.282961	1.3672
ALG-3	piRNA	WBGene00173376	0.937545	0.0917076	0.163964
ALG-3	piRNA	WBGene00173377	0.0927436	0.0508538	4.61387
ALG-3	piRNA	WBGene00173378	0.01	0.0508538	5.08538
ALG-3	piRNA	WBGene00173379	0.303944	0.0917076	0.617953
ALG-3	piRNA	WBGene00173380	0.117771	0.01	0.0889265
ALG-3	piRNA	WBGene00173383	0.134115	0.01	0.519363
ALG-3	piRNA	WBGene00173386	2.79034	0.923606	0.330844
ALG-3	piRNA	WBGene00173387	0.0970851	0.01	0.132344
ALG-3	piRNA	WBGene00173388	0.200515	0.0917076	0.626565
ALG-3	piRNA	WBGene00173392	0.859143	1.68681	2.19823
ALG-3	piRNA	WBGene00173399	0.739369	0.323815	0.450176
ALG-3	piRNA	WBGene00173402	0.291941	0.01	0.0407352
ALG-3	piRNA	WBGene00173403	0.01	0.01	1
ALG-3	piRNA	WBGene00173406	1.26086	0.801045	0.685054
ALG-3	piRNA	WBGene00173407	0.0763992	0.01	0.535014
ALG-3	piRNA	WBGene00173408	9.32427	3.48799	0.37454
ALG-3	piRNA	WBGene00173409	0.0149744	0.0558359	5.33424
ALG-3	piRNA	WBGene00173411	0.0513718	0.01	0.553912
ALG-3	piRNA	WBGene00173413	1.92817	2.3571	1.19753
ALG-3	piRNA	WBGene00173418	0.0306859	0.01	0.59733
ALG-3	piRNA	WBGene00173419	0.615254	0.882752	1.52839
ALG-3	piRNA	WBGene00173421	0.668884	0.541955	0.789113
ALG-3	piRNA	WBGene00173422	0.439953	0.01	0.0350938
ALG-3	piRNA	WBGene00173424	0.246228	0.114605	0.483412
ALG-3	piRNA	WBGene00173429	0.163484	0.155459	1.65292
ALG-3	piRNA	WBGene00173431	0.415254	0.137502	0.227686
ALG-3	piRNA	WBGene00173433	0.225542	0.196313	0.854628
ALG-3	piRNA	WBGene00173435	0.01	0.01	1
ALG-3	piRNA	WBGene00173437	0.18417	0.01	0.0720546
ALG-3	piRNA	WBGene00173438	0.677312	0.0737512	0.131694
ALG-3	piRNA	WBGene00173440	0.0763992	0.0508538	0.821109
ALG-3	piRNA	WBGene00173441	0.225542	0.0737512	0.409916
ALG-3	piRNA	WBGene00173442	0.163484	0.01	0.115472
ALG-3	piRNA	WBGene00173443	0.200515	0.01	0.0543769
ALG-3	piRNA	WBGene00173445	0.01	0.0304269	3.04269
ALG-3	piRNA	WBGene00173446	1.20748	1.23248	1.02123
ALG-3	piRNA	WBGene00173447	0.0763992	0.01	0.535014
ALG-3	piRNA	WBGene00173450	0.01	0.0508538	5.08538
ALG-3	piRNA	WBGene00173451	0.333313	0.469274	1.51929
ALG-3	piRNA	WBGene00173453	0.0513718	0.0917076	8.72467
ALG-3	piRNA	WBGene00173456	0.0306859	0.01	0.59733
ALG-3	piRNA	WBGene00173457	0.113429	0.0737512	0.817032
ALG-3	piRNA	WBGene00173459	0.308285	0.0508538	0.181044
ALG-3	piRNA	WBGene00173460	0.352552	0.265005	0.776266
ALG-3	piRNA	WBGene00173463	3.55674	4.12864	1.16379
ALG-3	piRNA	WBGene00173465	0.01	0.01	1
ALG-3	piRNA	WBGene00173467	0.124265	0.01	0.520962
ALG-3	piRNA	WBGene00173468	0.0306859	0.0508538	4.68271
ALG-3	piRNA	WBGene00173469	8.44014	1.59209	0.192896
ALG-3	piRNA	WBGene00173472	0.138457	0.01	0.0722958
ALG-3	piRNA	WBGene00173475	0.0306859	0.01	0.59733
ALG-3	piRNA	WBGene00173477	0.0306859	0.01	0.59733
ALG-3	piRNA	WBGene00173481	0.0927436	0.01	0.528492
ALG-3	piRNA	WBGene00173482	0.0431996	0.01	0.565446
ALG-3	piRNA	WBGene00173485	0.0763992	0.01	0.535014
ALG-3	piRNA	WBGene00173486	0.0306859	0.0508538	4.68271
ALG-3	piRNA	WBGene00173487	0.0513718	0.0737512	1.2413
ALG-3	piRNA	WBGene00173489	0.432273	1.02594	3.61603
ALG-3	piRNA	WBGene00173492	0.328971	0.114605	0.346194
ALG-3	piRNA	WBGene00173493	0.0306859	0.01	0.59733
ALG-3	piRNA	WBGene00173494	0.0375812	0.01	0.576731
ALG-3	piRNA	WBGene00173496	0.0306859	0.01	0.59733
ALG-3	piRNA	WBGene00173499	0.0763992	0.01	0.535014
ALG-3	piRNA	WBGene00173500	0.370343	0.01	0.0288931
ALG-3	piRNA	WBGene00173504	0.428059	0.155459	0.703585
ALG-3	piRNA	WBGene00173505	0.142798	0.01	0.518142
ALG-3	piRNA	WBGene00173507	0.275957	0.0508538	0.33333
ALG-3	piRNA_AS	WBGene00173508	0.01	0.0737512	7.37512
ALG-3	piRNA	WBGene00173510	0.0763992	0.0737512	6.91013
ALG-3	piRNA	WBGene00173512	0.366002	0.405522	1.79857
ALG-3	piRNA	WBGene00173513	0.627257	0.533025	0.840552
ALG-3	piRNA	WBGene00173514	0.0767859	0.01	0.534826
ALG-3	piRNA	WBGene00173517	0.0306859	0.01	0.59733
ALG-3	piRNA	WBGene00173519	0.0306859	0.01	0.59733
ALG-3	piRNA	WBGene00173520	0.113429	0.01	0.523056
ALG-3	piRNA	WBGene00173523	2.07866	2.06125	0.984111
ALG-3	piRNA	WBGene00173524	0.0306859	0.0737512	1.83831
ALG-3	piRNA	WBGene00173525	9.11371	3.58648	0.389412
ALG-3	piRNA	WBGene00173527	0.200515	0.0737512	0.301254
ALG-3	piRNA	WBGene00173532	0.0339521	0.01	0.58635
ALG-3	piRNA	WBGene00173536	7.89056	2.26057	0.286714
ALG-3	piRNA	WBGene00173540	0.0970851	0.155459	1.94551
ALG-3	piRNA	WBGene00173541	0.233531	0.1397	0.791212
ALG-3	piRNA	WBGene00173544	0.229883	0.0917076	0.309643
ALG-3	piRNA	WBGene00173546	0.151213	0.01	0.0661836
ALG-3	piRNA	WBGene00173547	0.01	0.01	1
ALG-3	piRNA	WBGene00173550	0.225542	0.132561	0.491347
ALG-3	piRNA	WBGene00173552	0.01	0.0508538	5.08538
ALG-3	piRNA	WBGene00173555	0.0513718	0.01	0.553912
ALG-3	piRNA	WBGene00173556	0.246228	0.132561	0.485912
ALG-3	piRNA	WBGene00173559	0.142798	0.0737512	6.89326
ALG-3	piRNA	WBGene00173562	0.934225	0.155459	0.167219
ALG-3	piRNA	WBGene00173563	0.0306859	0.01	0.59733
ALG-3	piRNA	WBGene00173564	0.0306859	0.01	0.59733
ALG-3	piRNA	WBGene00173565	0.0306859	0.01	0.59733
ALG-3	piRNA	WBGene00173566	0.0306859	0.01	0.59733
ALG-3	piRNA	WBGene00173567	0.18417	0.01	0.0720546
ALG-3	piRNA	WBGene00173569	0.0306859	0.01	0.59733
ALG-3	piRNA	WBGene00173570	0.312627	0.492171	1.90532
ALG-3	piRNA	WBGene00173571	0.01	0.0737512	7.37512
ALG-3	piRNA	WBGene00173573	0.0763992	0.137502	13.2852
ALG-3	piRNA	WBGene00173574	1.75834	0.655586	0.376162
ALG-3	piRNA	WBGene00173575	0.0327545	0.0508538	4.67545
ALG-3	piRNA	WBGene00173577	0.647943	0.0508538	0.0913524
ALG-3	piRNA	WBGene00173579	1.09582	1.30833	1.17849
ALG-3	piRNA	WBGene00173580	0.225338	0.01	0.0512547
ALG-3	piRNA	WBGene00173585	0.01	0.01	1
ALG-3	piRNA	WBGene00173586	0.0306859	0.01	0.59733
ALG-3	piRNA_AS	WBGene00173586	0.0431996	0.01	0.565446
ALG-3	piRNA	WBGene00173588	0.0763992	0.0508538	0.821109
ALG-3	piRNA	WBGene00173589	0.689314	0.0508538	0.0906978
ALG-3	piRNA	WBGene00173592	0.225542	0.0917076	0.34311
ALG-3	piRNA	WBGene00173595	0.979939	0.505186	0.484805
ALG-3	piRNA	WBGene00173600	0.0306859	0.01	0.59733
ALG-3	piRNA	WBGene00173602	0.01	0.01	1
ALG-3	piRNA	WBGene00173603	0.0720577	0.114605	5.09801
ALG-3	piRNA	WBGene00173607	0.0306859	0.01	0.59733
ALG-3	piRNA	WBGene00173608	0.204856	0.0508538	0.203661
ALG-3	piRNA	WBGene00173613	0.677312	0.260064	0.399976
ALG-3	piRNA	WBGene00173614	1.8084	0.528084	0.289825
ALG-3	piRNA	WBGene00173617	0.0306859	0.01	0.59733
ALG-3	piRNA	WBGene00173619	0.374685	0.242107	0.687845
ALG-3	piRNA	WBGene00173620	0.0763992	0.01	0.535014
ALG-3	piRNA	WBGene00173621	1.80405	1.88301	1.04707
ALG-3	piRNA	WBGene00173623	0.0306859	0.0508538	4.68271
ALG-3	piRNA	WBGene00173624	0.179829	0.01	0.0580709
ALG-3	piRNA	WBGene00173626	0.0513718	0.01	0.553912
ALG-3	piRNA	WBGene00173627	0.0927436	0.01	0.528492
ALG-3	piRNA	WBGene00173628	0.0306859	0.01	0.59733
ALG-3	piRNA	WBGene00173630	1.71336	1.04465	0.60456
ALG-3	piRNA	WBGene00173631	0.482456	0.01	0.0210391
ALG-3	piRNA	WBGene00173634	5.15696	3.79687	0.737895
ALG-3	piRNA	WBGene00173637	0.291941	0.0508538	0.14077
ALG-3	piRNA	WBGene00173638	0.0306859	0.01	0.59733
ALG-3	piRNA	WBGene00173639	0.0306859	0.01	0.59733
ALG-3	piRNA	WBGene00173641	0.0763992	0.0737512	6.91013
ALG-3	piRNA	WBGene00173643	0.0970851	0.01	0.132344
ALG-3	piRNA	WBGene00173644	0.249037	1.23137	4.78005
ALG-3	piRNA	WBGene00173645	0.0306859	0.01	0.59733
ALG-3	piRNA	WBGene00173647	0.159143	0.01	0.0635065
ALG-3	piRNA	WBGene00173650	0.01	0.114605	11.4605
ALG-3	piRNA	WBGene00173654	0.0306859	0.01	0.59733
ALG-3	piRNA	WBGene00173655	0.0431996	0.0304269	0.832816
ALG-3	piRNA	WBGene00173656	0.138457	0.155459	1.11983
ALG-3	piRNA	WBGene00173658	2.89377	0.823942	0.284145
ALG-3	piRNA	WBGene00173662	0.0306859	0.01	0.59733
ALG-3	piRNA	WBGene00173664	0.0970851	0.01	0.132344
ALG-3	piRNA	WBGene00173665	0.18417	0.01	0.0720546
ALG-3	piRNA	WBGene00173668	0.0927436	0.0737512	0.891773
ALG-3	piRNA	WBGene00173669	0.01	0.0418756	4.18756
ALG-3	piRNA	WBGene00173671	0.0306859	0.01	0.59733
ALG-3	piRNA	WBGene00173676	0.0720577	0.01	0.537281
ALG-3	piRNA	WBGene00173678	0.01	0.01	1
ALG-3	piRNA	WBGene00173679	1.742	1.17367	0.674023
ALG-3	piRNA	WBGene00173683	0.0306859	0.155459	10.0091
ALG-3	piRNA	WBGene00173684	0.142798	0.01	0.518142
ALG-3	piRNA	WBGene00173686	0.395371	0.196313	0.492162
ALG-3	piRNA	WBGene00173688	0.01	0.0508538	5.08538
ALG-3	piRNA	WBGene00173693	0.0306859	0.01	0.59733
ALG-3	piRNA	WBGene00173695	0.113429	0.0508538	4.60843
ALG-3	piRNA	WBGene00173696	0.266914	0.01	0.037505
ALG-3	piRNA	WBGene00173697	0.0306859	0.0508538	4.68271
ALG-3	piRNA	WBGene00173698	0.0306859	0.01	0.59733
ALG-3	piRNA	WBGene00173699	0.0431996	0.01	0.565446
ALG-3	piRNA	WBGene00173700	0.117771	0.01	0.0889265
ALG-3	piRNA	WBGene00173702	0.0513718	0.0508538	4.63929
ALG-3	piRNA	WBGene00173703	0.01	0.01	1
ALG-3	piRNA_AS	WBGene00173703	0.0306859	0.01	0.59733
ALG-3	piRNA	WBGene00173704	0.225542	0.01	0.0466346
ALG-3	piRNA	WBGene00173705	0.229883	0.01	0.109573
ALG-3	piRNA	WBGene00173706	0.204856	0.0508538	0.203661
ALG-3	piRNA	WBGene00173708	0.269212	0.01	0.0371663
ALG-3	piRNA	WBGene00173710	0.0306859	0.01	0.59733
ALG-3	piRNA	WBGene00173715	0.0306859	0.0508538	4.68271
ALG-3	piRNA	WBGene00173716	0.938567	0.619673	0.811309
ALG-3	piRNA	WBGene00173717	1.24748	0.0508538	0.0419238
ALG-3	piRNA	WBGene00173718	0.0720577	0.01	0.537281
ALG-3	piRNA	WBGene00173722	0.0306859	0.01	0.59733
ALG-3	piRNA	WBGene00173724	0.0306859	0.0508538	4.68271
ALG-3	piRNA	WBGene00173727	0.569541	0.114605	0.215857
ALG-3	piRNA	WBGene00173728	0.748052	0.819001	1.2259
ALG-3	piRNA	WBGene00173729	0.909198	0.27802	0.300956
ALG-3	piRNA	WBGene00173730	0.0763992	0.01	0.535014
ALG-3	piRNA	WBGene00173732	0.0168953	0.01	0.710167
ALG-3	piRNA	WBGene00173733	0.266914	0.01	0.037505
ALG-3	piRNA	WBGene00173735	0.250058	0.01	0.077246
ALG-3	piRNA	WBGene00173736	0.0720577	0.0737512	1.01263
ALG-3	piRNA	WBGene00173737	0.0306859	0.01	0.59733
ALG-3	piRNA	WBGene00173739	1.6461	1.48748	0.918916
ALG-3	piRNA	WBGene00173741	5.23536	0.969401	0.185976
ALG-3	piRNA	WBGene00173744	1.33262	0.214269	0.118239
ALG-3	piRNA	WBGene00173746	0.328971	0.01	0.0312196
ALG-3	piRNA	WBGene00173748	0.0306859	0.01	0.59733
ALG-3	piRNA	WBGene00173749	0.01	0.101921	10.1921
ALG-3	piRNA	WBGene00173750	0.0763992	0.01	0.535014
ALG-3	piRNA	WBGene00173751	0.0306859	0.01	0.59733
ALG-3	piRNA	WBGene00173758	0.159143	0.155459	0.998976
ALG-3	piRNA_AS	WBGene00173758	0.0927436	0.01	0.528492
ALG-3	piRNA	WBGene00173759	0.0720577	0.0737512	1.01263
ALG-3	piRNA	WBGene00173760	0.494458	0.0737512	0.114524
ALG-3	piRNA	WBGene00173763	1.40234	2.77372	1.97074
ALG-3	piRNA	WBGene00173765	0.838457	0.196313	0.257813
ALG-3	piRNA	WBGene00173766	0.0513718	0.01	0.553912
ALG-3	piRNA	WBGene00173767	0.0306859	0.01	0.59733
ALG-3	piRNA	WBGene00173771	2.19733	0.760191	0.34957
ALG-3	piRNA	WBGene00173772	0.0720577	0.114605	5.09801
ALG-3	piRNA	WBGene00173774	0.0927436	0.0508538	4.61387
ALG-3	piRNA	WBGene00173777	0.0306859	0.01	0.59733
ALG-3	piRNA	WBGene00173778	6.2053	0.237166	0.0372605
ALG-3	piRNA	WBGene00173780	0.2876	0.01	0.0348312
ALG-3	piRNA	WBGene00173782	0.204856	0.27802	1.27196
ALG-3	piRNA	WBGene00173783	0.0306859	0.01	0.59733
ALG-3	piRNA	WBGene00173785	0.519486	0.673542	1.42492
ALG-3	piRNA	WBGene00173787	0.0306859	0.01	0.59733
ALG-3	piRNA	WBGene00173792	0.179829	0.237166	1.49642
ALG-3	piRNA	WBGene00173797	6.30004	2.1591	0.340917
ALG-3	piRNA	WBGene00173798	0.01	0.01	1
ALG-3	piRNA	WBGene00173799	0.01	0.01	1
ALG-3	piRNA	WBGene00173801	0.0927436	0.01	0.528492
ALG-3	piRNA	WBGene00173802	0.0763992	0.01	0.535014
ALG-3	piRNA	WBGene00173805	0.0513718	0.01	0.553912
ALG-3	piRNA	WBGene00173808	0.0763992	0.0508538	0.821109
ALG-3	piRNA	WBGene00173810	0.0203429	0.01	0.662941
ALG-3	piRNA	WBGene00173811	0.0306859	0.01	0.59733
ALG-3	piRNA	WBGene00173812	0.0513718	0.01	0.553912
ALG-3	piRNA	WBGene00173813	0.204856	0.01	0.0554238
ALG-3	piRNA_AS	WBGene00173813	0.0306859	0.01	0.59733
ALG-3	piRNA	WBGene00173814	0.0306859	0.01	0.59733
ALG-3	piRNA	WBGene00173815	0.0306859	0.0508538	4.68271
ALG-3	piRNA	WBGene00173817	0.0516673	0.0737512	1.23661
ALG-3	piRNA	WBGene00173819	0.01	0.01	1
ALG-3	piRNA	WBGene00173820	0.46177	0.214269	0.399758
ALG-3	piRNA	WBGene00173824	0.0927436	0.01	0.528492
ALG-3	piRNA	WBGene00173827	0.117771	0.01	0.0889265
ALG-3	piRNA	WBGene00173828	0.2876	0.214269	0.776019
ALG-3	piRNA	WBGene00173832	0.0306859	0.01	0.59733
ALG-3	piRNA	WBGene00173834	0.0970851	0.01	0.132344
ALG-3	piRNA	WBGene00173838	0.0306859	0.01	0.59733
ALG-3	piRNA	WBGene00173841	0.0316709	0.01	0.593735
ALG-3	piRNA	WBGene00173844	0.457428	0.132561	0.32222
ALG-3	piRNA	WBGene00173849	0.204856	0.155459	0.827245
ALG-3	piRNA	WBGene00173850	0.246228	0.196313	0.779887
ALG-3	piRNA	WBGene00173854	0.0306859	0.01	0.59733
ALG-3	piRNA	WBGene00173855	0.01	0.01	1
ALG-3	piRNA	WBGene00173856	0.271255	0.132561	0.349629
ALG-3	piRNA	WBGene00173861	0.416056	0.0508538	0.124078
ALG-3	piRNA	WBGene00173864	0.154801	0.0508538	4.60207
ALG-3	piRNA	WBGene00173865	0.229883	0.0508538	0.209608
ALG-3	piRNA	WBGene00173867	0.124666	0.114605	0.966453
ALG-3	piRNA	WBGene00173868	0.0513718	0.01	0.553912
ALG-3	piRNA	WBGene00173869	0.113429	0.01	0.523056
ALG-3	piRNA	WBGene00173870	0.755714	0.260064	0.347486
ALG-3	piRNA	WBGene00173871	0.01	0.01	1
ALG-3	piRNA	WBGene00173872	0.159143	0.0508538	0.349601
ALG-3	piRNA	WBGene00173874	0.743711	0.01	0.0144483
ALG-3	piRNA	WBGene00173876	0.0306859	0.01	0.59733
ALG-3	piRNA	WBGene00173877	1.21514	0.155459	0.14982
ALG-3	piRNA	WBGene00173878	0.0513718	0.0418756	0.897608
ALG-3	piRNA	WBGene00173880	0.0763992	0.01	0.535014
ALG-3	piRNA	WBGene00173882	3.52405	0.405522	0.115246
ALG-3	piRNA	WBGene00173887	1.06268	0.300917	0.283738
ALG-3	piRNA	WBGene00173888	0.154801	0.01	0.516689
ALG-3	piRNA	WBGene00173889	1.49709	0.214269	0.176435
ALG-3	piRNA	WBGene00173891	0.0306859	0.01	0.59733
ALG-3	piRNA	WBGene00173894	0.0927436	0.01	0.528492
ALG-3	piRNA	WBGene00173895	0.0763992	0.0508538	0.821109
ALG-3	piRNA	WBGene00173897	0.113429	0.01	0.523056
ALG-3	piRNA	WBGene00173900	0.0306859	0.01	0.59733
ALG-3	piRNA	WBGene00173902	2.74897	1.18669	0.428272
ALG-3	piRNA	WBGene00173904	1.11606	0.196313	0.188954
ALG-3	piRNA	WBGene00173907	0.693221	0.416567	0.598009
ALG-3	piRNA	WBGene00173908	0.0306859	0.01	0.59733
ALG-3	piRNA	WBGene00173910	0.0513718	0.01	0.553912
ALG-3	piRNA	WBGene00173913	0.179829	0.01	0.0580709
ALG-3	piRNA	WBGene00173914	0.370343	0.0508538	0.177131
ALG-3	piRNA	WBGene00173915	3.46972	3.39101	1.05081
ALG-3	piRNA	WBGene00173916	0.0306859	0.01	0.59733
ALG-3	piRNA	WBGene00173917	0.697997	0.0508538	0.0653208
ALG-3	piRNA	WBGene00173918	0.0763992	0.01	0.535014
ALG-3	piRNA	WBGene00173919	2.01513	0.579267	0.2895
ALG-3	piRNA_AS	WBGene00173922	0.0306859	0.01	0.59733
ALG-3	piRNA	WBGene00173925	0.677312	0.237166	0.334244
ALG-3	piRNA	WBGene00173929	0.01	0.0737512	7.37512
ALG-3	piRNA	WBGene00173931	0.225542	0.01	0.0466346
ALG-3	piRNA	WBGene00173932	0.128205	0.114605	4.86439
ALG-3	piRNA	WBGene00173933	0.0306859	0.01	0.59733
ALG-3	piRNA	WBGene00173935	0.0727793	0.0508538	4.62226
ALG-3	piRNA	WBGene00173936	0.197466	0.132561	12.7691
ALG-3	piRNA	WBGene00173937	0.0927436	0.01	0.528492
ALG-3	piRNA	WBGene00173938	0.0815442	0.01	0.532661
ALG-3	piRNA	WBGene00173940	0.0513718	0.469274	23.7304
ALG-3	piRNA	WBGene00173942	0.333313	0.0508538	0.131641
ALG-3	piRNA	WBGene00173943	0.179829	0.178356	0.932116
ALG-3	piRNA	WBGene00173944	0.138457	0.01	0.0722958
ALG-3	piRNA	WBGene00173945	0.138457	0.01	0.0722958
ALG-3	piRNA	WBGene00173947	3.96713	6.29256	1.58553
ALG-3	piRNA	WBGene00173948	0.0306859	0.10338	9.93534
ALG-3	piRNA	WBGene00173951	0.0927436	0.01	0.528492
ALG-3	piRNA	WBGene00173952	1.85411	2.85542	1.5316
ALG-3	piRNA	WBGene00173954	1.37731	1.23248	0.902421
ALG-3	piRNA	WBGene00173955	0.0763992	0.01	0.535014
ALG-3	piRNA	WBGene00173956	0.32333	0.0508538	0.179855
ALG-3	piRNA	WBGene00173959	0.503141	0.114605	0.232551
ALG-3	piRNA	WBGene00173960	0.528169	0.69644	1.39971
ALG-3	piRNA	WBGene00173961	0.01	0.0508538	5.08538
ALG-3	piRNA_AS	WBGene00173961	0.01	0.114605	11.4605
ALG-3	piRNA	WBGene00173962	0.01	0.01	1
ALG-3	piRNA	WBGene00173963	0.0720577	0.01	0.537281
ALG-3	piRNA	WBGene00173969	0.0306859	0.01	0.59733
ALG-3	piRNA	WBGene00173970	0.01	0.01	1
ALG-3	piRNA	WBGene00173972	2.32554	1.70164	0.741636
ALG-3	piRNA	WBGene00173973	0.196173	0.01	0.513077
ALG-3	piRNA	WBGene00173977	0.117771	0.01	0.0889265
ALG-3	piRNA	WBGene00173978	0.179829	0.01	0.0580709
ALG-3	piRNA	WBGene00173979	0.138457	0.01	0.0722958
ALG-3	piRNA	WBGene00173980	0.0720577	0.0508538	4.62266
ALG-3	piRNA	WBGene00173982	0.101682	0.01	0.11757
ALG-3	piRNA	WBGene00173983	1.20314	0.137502	0.103997
ALG-3	piRNA	WBGene00173986	0.154801	0.01	0.516689
ALG-3	piRNA	WBGene00173987	0.0720577	0.0737512	1.01263
ALG-3	piRNA	WBGene00173989	4.84794	2.08728	0.469511
ALG-3	piRNA	WBGene00173990	0.117771	0.114605	1.06241
ALG-3	piRNA	WBGene00173991	0.0763992	0.01	0.535014
ALG-3	piRNA	WBGene00173992	0.0513718	0.0304269	2.5966
ALG-3	piRNA	WBGene00173993	0.0306859	0.01	0.59733
ALG-3	piRNA	WBGene00173994	6.52989	12.018	1.90547
ALG-3	piRNA	WBGene00173999	0.01	0.01	1
ALG-3	piRNA	WBGene00174002	3.41294	0.714231	0.210828
ALG-3	piRNA	WBGene00174006	9.94255	0.96446	0.0965257
ALG-3	piRNA	WBGene00174007	0.250569	0.01	0.0661551
ALG-3	piRNA	WBGene00174008	0.0306859	0.01	0.59733
ALG-3	piRNA	WBGene00174009	0.0513718	0.138689	13.4229
ALG-3	piRNA	WBGene00174010	0.0970851	0.0508538	0.418438
ALG-3	piRNA	WBGene00174011	2.06965	0.237166	0.111002
ALG-3	piRNA	WBGene00174015	0.0306859	0.01	0.59733
ALG-3	piRNA	WBGene00174016	1.72233	1.73261	1.10388
ALG-3	piRNA	WBGene00174021	0.0306859	0.01	0.59733
ALG-3	piRNA	WBGene00174022	0.0513718	0.01	0.553912
ALG-3	piRNA	WBGene00174024	0.7764	0.441435	0.631183
ALG-3	piRNA	WBGene00174025	0.0306859	0.01	0.59733
ALG-3	piRNA	WBGene00174028	2.19479	0.568938	0.261732
ALG-3	piRNA	WBGene00174029	0.202992	0.0998783	0.442374
ALG-3	piRNA	WBGene00174030	0.0306859	0.01	0.59733
ALG-3	piRNA	WBGene00174033	0.0417504	0.01	0.568026
ALG-3	piRNA	WBGene00174034	0.179829	0.01	0.0580709
ALG-3	piRNA	WBGene00174036	0.117771	0.01	0.0889265
ALG-3	piRNA	WBGene00174037	0.0306859	0.01	0.59733
ALG-3	piRNA	WBGene00174038	0.0970851	0.01	0.132344
ALG-3	piRNA	WBGene00174039	8.56017	0.836958	0.106503
ALG-3	piRNA	WBGene00174040	3.6428	0.591835	0.172908
ALG-3	piRNA	WBGene00174041	0.652284	0.155459	0.237677
ALG-3	piRNA	WBGene00174042	0.0431996	0.01	0.565446
ALG-3	piRNA	WBGene00174045	0.225542	0.01	0.0466346
ALG-3	piRNA	WBGene00174046	0.01	0.0737512	7.37512
ALG-3	piRNA	WBGene00174047	0.308285	0.114605	0.368012
ALG-3	piRNA	WBGene00174050	1.32904	0.0644717	0.0386857
ALG-3	piRNA	WBGene00174052	0.610912	0.0508538	0.07716
ALG-3	piRNA	WBGene00174055	0.523827	0.157929	0.308607
ALG-3	piRNA	WBGene00174056	0.266914	0.155459	0.580857
ALG-3	piRNA	WBGene00174057	0.913539	0.464333	0.485003
ALG-3	piRNA	WBGene00174058	0.764397	0.255123	0.274691
ALG-3	piRNA	WBGene00174061	0.0306859	0.0737512	1.83831
ALG-3	piRNA	WBGene00174062	0.0306859	0.01	0.59733
ALG-3	piRNA	WBGene00174063	0.0763992	0.01	0.535014
ALG-3	piRNA	WBGene00174065	0.0763992	0.0508538	0.821109
ALG-3	piRNA	WBGene00174067	1.23251	1.5234	1.21954
ALG-3	piRNA	WBGene00174068	0.200515	0.0917076	0.626565
ALG-3	piRNA	WBGene00174070	0.179829	0.01	0.0580709
ALG-3	piRNA	WBGene00174072	0.486797	0.132561	0.205951
ALG-3	piRNA	WBGene00174075	0.01	0.01	1
ALG-3	piRNA	WBGene00174078	0.117771	0.0737512	0.776318
ALG-3	piRNA	WBGene00174080	0.0306859	0.01	0.59733
ALG-3	piRNA	WBGene00174082	8.06141	2.56451	0.31673
ALG-3	piRNA	WBGene00174085	0.370343	0.0508538	0.177131
ALG-3	piRNA	WBGene00174087	0.01	0.0737512	7.37512
ALG-3	piRNA	WBGene00174093	0.18417	0.178356	1.59508
ALG-3	piRNA	WBGene00174096	0.01	0.0737512	7.37512
ALG-3	piRNA	WBGene00174097	0.209197	0.0737512	6.88736
ALG-3	piRNA	WBGene00174098	3.03091	1.81926	0.599292
ALG-3	piRNA	WBGene00174099	0.84714	0.178356	0.224373
ALG-3	piRNA	WBGene00174100	0.0927436	0.01	0.528492
ALG-3	piRNA	WBGene00174102	0.4988	0.0737512	0.128928
ALG-3	piRNA	WBGene00174103	0.0306859	0.01	0.59733
ALG-3	piRNA	WBGene00174104	0.830796	0.441435	0.464212
ALG-3	piRNA	WBGene00174107	0.2876	0.173415	0.627781
ALG-3	piRNA	WBGene00174110	0.18417	0.0737512	0.759446
ALG-3	piRNA	WBGene00174112	0.0306859	0.01	0.59733
ALG-3	piRNA	WBGene00174113	0.0513718	0.01	0.553912
ALG-3	piRNA	WBGene00174115	0.117771	0.01	0.0889265
ALG-3	piRNA	WBGene00174117	0.0720577	0.178356	5.57335
ALG-3	piRNA	WBGene00174118	0.445425	0.01	0.030475
ALG-3	piRNA	WBGene00174119	0.482456	0.114605	0.246984
ALG-3	piRNA	WBGene00174120	0.448745	0.765132	2.43399
ALG-3	piRNA	WBGene00174123	0.0720577	0.0508538	4.62266
ALG-3	piRNA	WBGene00174125	0.258639	0.01	0.0388308
ALG-3	piRNA	WBGene00174126	0.144458	0.01	0.517927
ALG-3	piRNA	WBGene00174128	2.09487	0.27802	0.143428
ALG-3	piRNA	WBGene00174134	2.61183	0.691499	0.275833
ALG-3	piRNA	WBGene00174135	0.0513718	0.01	0.553912
ALG-3	piRNA	WBGene00174137	0.0513718	0.0508538	4.63929
ALG-3	piRNA	WBGene00174139	0.0513718	0.01	0.553912
ALG-3	piRNA	WBGene00174141	0.0513718	0.01	0.553912
ALG-3	piRNA	WBGene00174143	0.0927436	0.0508538	4.61387
ALG-3	piRNA	WBGene00174145	0.67297	0.01	0.0148595
ALG-3	piRNA	WBGene00174148	0.159143	0.01	0.0635065
ALG-3	piRNA	WBGene00174151	0.577202	0.21921	0.465393
ALG-3	piRNA	WBGene00174158	0.552175	0.778147	3.51875
ALG-3	piRNA	WBGene00174160	0.370343	0.21921	0.599514
ALG-3	piRNA	WBGene00174163	0.258231	0.21921	8.93238
ALG-3	piRNA	WBGene00174164	0.0763992	0.01	0.535014
ALG-3	piRNA	WBGene00174166	0.503141	0.21921	0.445112
ALG-3	piRNA	WBGene00174175	0.0168953	0.01	0.710167
ALG-3	piRNA	WBGene00174176	0.117771	0.01	0.0889265
ALG-3	piRNA	WBGene00174177	0.32463	0.155459	0.742951
ALG-3	piRNA	WBGene00174181	0.159143	0.155459	0.998976
ALG-3	piRNA	WBGene00174184	0.01	0.0737512	7.37512
ALG-3	piRNA	WBGene00174185	0.0306859	0.01	0.59733
ALG-3	piRNA	WBGene00174187	0.01	0.01	1
ALG-3	piRNA	WBGene00174192	0.0720577	0.01	0.537281
ALG-3	piRNA	WBGene00174193	0.241886	0.0917076	0.621867
ALG-3	piRNA	WBGene00174198	0.01	0.01	1
ALG-3	piRNA	WBGene00174203	0.0720577	0.0304269	2.57997
ALG-3	piRNA	WBGene00174206	0.0306859	0.01	0.59733
ALG-3	piRNA	WBGene00174207	0.383368	0.0508538	0.121945
ALG-3	piRNA	WBGene00174209	1.05834	0.260064	0.245833
ALG-3	piRNA	WBGene00174210	2.01857	1.61993	0.848414
ALG-3	piRNA	WBGene00174212	0.0513718	0.01	0.553912
ALG-3	piRNA	WBGene00174221	0.2212	0.196313	1.12277
ALG-3	piRNA	WBGene00174223	2.98953	0.173415	0.0544738
ALG-3	piRNA	WBGene00174224	0.46177	0.364669	0.82448
ALG-3	piRNA	WBGene00174228	0.01	0.0508538	5.08538
ALG-3	piRNA	WBGene00174230	0.291941	0.01	0.0407352
ALG-3	piRNA	WBGene00174231	0.0513718	0.0917076	8.72467
ALG-3	piRNA	WBGene00174233	0.0938726	0.01	0.52813
ALG-3	piRNA	WBGene00174234	0.01	0.01	1
ALG-3	piRNA	WBGene00174235	0.876509	1.21452	1.52051
ALG-3	piRNA	WBGene00174237	3.65046	5.30038	1.70222
ALG-3	piRNA	WBGene00174240	1.61354	0.260064	0.161163
ALG-3	piRNA	WBGene00174241	0.01	0.01	1
ALG-3	piRNA	WBGene00174242	0.0927436	0.01	0.528492
ALG-3	piRNA	WBGene00174244	0.117771	0.173415	1.2333
ALG-3	piRNA	WBGene00174247	0.204856	0.0508538	0.203661
ALG-3	piRNA	WBGene00174248	0.0203429	0.01	0.662941
ALG-3	piRNA	WBGene00174249	0.0306859	0.01	0.59733
ALG-3	piRNA	WBGene00174253	0.318542	0.01	0.0437993
ALG-3	piRNA	WBGene00174254	0.0747558	0.0508538	4.62122
ALG-3	piRNA	WBGene00174257	5.57067	2.25069	0.403781
ALG-3	piRNA	WBGene00174258	0.0970851	0.01	0.132344
ALG-3	piRNA	WBGene00174260	0.0720577	0.0508538	4.62266
ALG-3	piRNA	WBGene00174268	0.01	0.0737512	7.37512
ALG-3	piRNA	WBGene00174269	1.63755	1.11486	0.762662
ALG-3	piRNA	WBGene00174270	3.13868	4.40654	1.41047
ALG-3	piRNA	WBGene00174272	0.0306859	0.01	0.59733
ALG-3	piRNA	WBGene00174273	0.0970851	0.01	0.132344
ALG-3	piRNA	WBGene00174274	0.117771	0.0508538	0.375021
ALG-3	piRNA	WBGene00174275	0.01	0.01	1
ALG-3	piRNA	WBGene00174276	0.113429	0.178356	5.19639
ALG-3	piRNA	WBGene00174277	0.482456	0.01	0.0210391
ALG-3	piRNA	WBGene00174279	0.01	0.0737512	7.37512
ALG-3	piRNA	WBGene00174282	1.42737	1.99255	1.43382
ALG-3	piRNA	WBGene00174283	0.142798	0.01	0.518142
ALG-3	piRNA	WBGene00174285	0.0203429	0.15007	14.67
ALG-3	piRNA	WBGene00174287	0.0927436	0.260064	13.5112
ALG-3	piRNA	WBGene00174290	0.01	0.01	1
ALG-3	piRNA	WBGene00174291	1.45239	0.21921	0.16334
ALG-3	piRNA	WBGene00174293	0.345316	0.114605	0.446605
ALG-3	piRNA	WBGene00174294	6.20827	8.59074	1.38176
ALG-3	piRNA	WBGene00174296	0.0982343	0.01	0.128176
ALG-3	piRNA	WBGene00174297	0.399712	0.387566	1.24257
ALG-3	piRNA	WBGene00174300	0.225542	0.01	0.0466346
ALG-3	piRNA	WBGene00174301	0.117771	0.01	0.0889265
ALG-3	piRNA	WBGene00174303	0.159143	0.155459	0.998976
ALG-3	piRNA	WBGene00174306	0.0513718	0.01	0.553912
ALG-3	piRNA	WBGene00174307	0.631598	0.0737512	0.124103
ALG-3	piRNA	WBGene00174310	0.0306859	0.0737512	1.83831
ALG-3	piRNA	WBGene00174313	0.0763992	0.01	0.535014
ALG-3	piRNA	WBGene00174314	0.179829	0.114605	0.63814
ALG-3	piRNA	WBGene00174315	0.163484	0.137502	2.59743
ALG-3	piRNA	WBGene00174317	1.92485	0.0508538	0.0233818
ALG-3	piRNA	WBGene00174318	0.349657	0.114605	0.328637
ALG-3	piRNA	WBGene00174319	0.0927436	0.01	0.528492
ALG-3	piRNA	WBGene00174320	0.01	0.01	1
ALG-3	piRNA	WBGene00174324	0.0306859	0.0508538	4.68271
ALG-3	piRNA	WBGene00174325	0.0763992	0.01	0.535014
ALG-3	piRNA	WBGene00174326	0.01	0.0508538	5.08538
ALG-3	piRNA	WBGene00174327	1.58851	1.23248	0.795636
ALG-3	piRNA	WBGene00174329	0.0306859	0.01	0.59733
ALG-3	piRNA	WBGene00174330	0.0306859	0.01	0.59733
ALG-3	piRNA	WBGene00174333	0.0306859	0.01	0.59733
ALG-3	piRNA	WBGene00174335	1.78771	0.714396	0.395482
ALG-3	piRNA	WBGene00174336	0.306428	0.01	0.0351544
ALG-3	piRNA	WBGene00174338	0.0306859	0.0737512	1.83831
ALG-3	piRNA	WBGene00174340	0.817771	0.987357	1.26471
ALG-3	piRNA	WBGene00174341	2.81971	2.96003	1.04533
ALG-3	piRNA	WBGene00174342	0.01	0.01	1
ALG-3	piRNA	WBGene00174343	0.266914	0.196313	0.729095
ALG-3	piRNA	WBGene00174344	0.0513718	0.0508538	4.63929
ALG-3	piRNA	WBGene00174345	0.374685	0.237166	0.614014
ALG-3	piRNA	WBGene00174346	1.65925	1.00531	0.60073
ALG-3	piRNA	WBGene00174347	0.138457	0.132561	0.930578
ALG-3	piRNA	WBGene00174349	0.2876	0.01	0.0348312
ALG-3	piRNA	WBGene00174356	0.0306859	0.01	0.59733
ALG-3	piRNA	WBGene00174357	0.01	0.0508538	5.08538
ALG-3	piRNA	WBGene00174358	0.0203429	0.01	0.662941
ALG-3	piRNA	WBGene00174360	0.0306859	0.01	0.59733
ALG-3	piRNA	WBGene00174361	2.88176	4.82496	1.68454
ALG-3	piRNA	WBGene00174362	3.44028	0.969401	0.283236
ALG-3	piRNA	WBGene00174363	0.159143	0.155459	0.998976
ALG-3	piRNA	WBGene00174364	0.132008	0.114605	1.47333
ALG-3	piRNA_AS	WBGene00174365	0.0763992	0.01	0.535014
ALG-3	piRNA	WBGene00174366	0.01	0.0508538	5.08538
ALG-3	piRNA	WBGene00174367	0.0763992	0.01	0.535014
ALG-3	piRNA	WBGene00174369	0.01	0.01	1
ALG-3	piRNA	WBGene00174370	2.86542	1.75237	0.647722
ALG-3	piRNA	WBGene00174372	0.0431996	0.01	0.565446
ALG-3	piRNA	WBGene00174374	0.441084	0.114605	0.286359
ALG-3	piRNA	WBGene00174376	0.0513718	0.364669	18.9576
ALG-3	piRNA	WBGene00174380	0.328971	0.01	0.0312196
ALG-3	piRNA	WBGene00174381	1.20748	0.492171	0.407357
ALG-3	piRNA	WBGene00174384	0.0306859	0.0737512	1.83831
ALG-3	piRNA	WBGene00174385	0.590227	0.719337	1.25746
ALG-3	piRNA	WBGene00174386	0.243674	0.01	0.0755719
ALG-3	piRNA	WBGene00174387	0.9957	0.0463145	0.0379762
ALG-3	piRNA	WBGene00174389	0.0306859	0.01	0.59733
ALG-3	piRNA	WBGene00174392	0.925542	0.550981	0.609636
ALG-3	piRNA	WBGene00174394	0.179829	0.0737512	0.352046
ALG-3	piRNA	WBGene00174397	0.241886	0.300917	1.56799
ALG-3	piRNA	WBGene00174399	0.304793	0.01	0.0444242
ALG-3	piRNA	WBGene00174400	0.0306859	0.01	0.59733
ALG-3	piRNA	WBGene00174401	1.81274	0.760191	0.424844
ALG-3	piRNA	WBGene00174404	0.01	0.0868764	8.68764
ALG-3	piRNA	WBGene00174405	0.909198	0.591835	0.649026
ALG-3	piRNA	WBGene00174408	0.01	0.01	1
ALG-3	piRNA	WBGene00174409	1.70931	1.78648	0.998649
ALG-3	piRNA_AS	WBGene00174409	0.0306859	0.01	0.59733
ALG-3	piRNA	WBGene00174410	0.01	0.0508538	5.08538
ALG-3	piRNA	WBGene00174412	0.0763992	0.01	0.535014
ALG-3	piRNA	WBGene00174413	0.679518	0.0737512	0.133998
ALG-3	piRNA	WBGene00174416	0.0720577	0.173415	16.8788
ALG-3	piRNA	WBGene00174419	0.312627	0.0737512	0.329275
ALG-3	piRNA_AS	WBGene00174420	0.01	0.0508538	5.08538
ALG-3	piRNA	WBGene00174422	0.0720577	0.01	0.537281
ALG-3	piRNA	WBGene00174424	0.01	0.0304269	3.04269
ALG-3	piRNA	WBGene00174426	0.81011	0.21921	0.322721
ALG-3	piRNA	WBGene00174429	0.0720577	0.0737512	1.01263
ALG-3	piRNA	WBGene00174431	0.328971	0.0917076	0.327695
ALG-3	piRNA	WBGene00174433	0.0306859	0.01	0.59733
ALG-3	piRNA	WBGene00174435	0.113429	0.01	0.523056
ALG-3	piRNA	WBGene00174440	0.01	0.0508538	5.08538
ALG-3	piRNA	WBGene00174441	0.578224	0.0737512	0.322353
ALG-3	piRNA	WBGene00174445	0.0970851	0.01	0.132344
ALG-3	piRNA	WBGene00174446	0.4988	0.84684	1.6866
ALG-3	piRNA	WBGene00174447	0.420398	0.0737512	0.238714
ALG-3	piRNA	WBGene00174451	0.01	0.0508538	5.08538
ALG-3	piRNA	WBGene00174453	5.31708	7.1999	1.34447
ALG-3	piRNA	WBGene00174455	0.0513718	0.114605	5.32668
ALG-3	piRNA	WBGene00174457	0.0306859	0.01	0.59733
ALG-3	piRNA	WBGene00174458	0.01	0.0917076	9.17076
ALG-3	piRNA	WBGene00174462	0.01	0.0858943	8.58943
ALG-3	piRNA	WBGene00174463	1.40234	0.01	0.00714797
ALG-3	piRNA	WBGene00174465	0.0306859	0.01	0.59733
ALG-3	piRNA	WBGene00174466	6.18001	2.69695	0.437618
ALG-3	piRNA	WBGene00174467	0.0970851	0.155459	1.94551
ALG-3	piRNA	WBGene00174470	0.0927436	0.01	0.528492
ALG-3	piRNA	WBGene00174471	0.266914	0.01	0.037505
ALG-3	piRNA	WBGene00174474	1.44446	0.614991	0.432984
ALG-3	piRNA	WBGene00174477	0.179829	0.0737512	0.352046
ALG-3	piRNA	WBGene00174479	0.751372	0.341771	0.524481
ALG-3	piRNA	WBGene00174481	0.158938	0.255123	25.0285
ALG-3	piRNA	WBGene00174482	0.46177	0.410463	1.00698
ALG-3	piRNA	WBGene00174483	0.0306859	0.01	0.59733
ALG-3	piRNA	WBGene00174484	3.6405	0.859855	0.232549
ALG-3	piRNA	WBGene00174486	0.0306859	0.01	0.59733
ALG-3	piRNA	WBGene00174490	0.0306859	0.178356	7.16466
ALG-3	piRNA	WBGene00174491	5.81124	1.41385	0.240208
ALG-3	piRNA	WBGene00174493	0.0763992	0.0508538	0.821109
ALG-3	piRNA	WBGene00174494	0.643601	0.81406	1.73609
ALG-3	piRNA	WBGene00174498	2.36374	0.655586	0.287731
ALG-3	piRNA	WBGene00174499	0.01	0.0737512	7.37512
ALG-3	piRNA	WBGene00174500	0.337654	0.114605	0.597354
ALG-3	piRNA	WBGene00174502	0.0720577	0.01	0.537281
ALG-3	piRNA	WBGene00174503	0.0347831	0.01	0.58394
ALG-3	piRNA	WBGene00174504	0.01	0.0508538	5.08538
ALG-3	piRNA	WBGene00174506	0.0306859	0.01	0.59733
ALG-3	piRNA	WBGene00174508	0.441084	0.0508538	0.099391
ALG-3	piRNA	WBGene00174509	0.179829	0.137502	0.646022
ALG-3	piRNA	WBGene00174510	1.21182	0.364669	0.30664
ALG-3	piRNA	WBGene00174512	0.0970851	0.01	0.132344
ALG-3	piRNA	WBGene00174513	0.0970851	0.01	0.132344
ALG-3	piRNA	WBGene00174514	0.0513718	0.114605	5.32668
ALG-3	piRNA	WBGene00174516	0.0970851	0.01	0.132344
ALG-3	piRNA	WBGene00174517	0.246228	0.0917076	0.337674
ALG-3	piRNA	WBGene00174519	0.0306859	0.01	0.59733
ALG-3	piRNA	WBGene00174521	0.01	0.01	1
ALG-3	piRNA	WBGene00174523	0.370343	0.01	0.0288931
ALG-3	piRNA	WBGene00174524	0.204856	0.0508538	0.203661
ALG-3	piRNA	WBGene00174527	0.0763992	0.01	0.535014
ALG-3	piRNA	WBGene00174528	0.0431996	0.01	0.565446
ALG-3	piRNA	WBGene00174529	0.0306859	0.01	0.59733
ALG-3	piRNA	WBGene00174531	0.179829	0.114605	0.63814
ALG-3	piRNA	WBGene00174532	0.138457	0.0917076	0.644484
ALG-3	piRNA	WBGene00174533	0.528169	0.0508538	0.0811103
ALG-3	piRNA	WBGene00174534	2.8884	0.382625	0.160039
ALG-3	piRNA	WBGene00174535	0.246228	0.323815	1.36784
ALG-3	piRNA	WBGene00174536	0.291941	0.01	0.0407352
ALG-3	piRNA	WBGene00174538	0.432401	0.01	0.0266285
ALG-3	piRNA	WBGene00174543	0.01	0.0737512	7.37512
ALG-3	piRNA	WBGene00174544	0.0306859	0.01	0.59733
ALG-3	piRNA	WBGene00174545	0.179829	0.21921	1.21821
ALG-3	piRNA	WBGene00174551	25.7711	8.43359	0.32694
ALG-3	piRNA	WBGene00174552	0.0306859	0.01	0.59733
ALG-3	piRNA	WBGene00174554	0.0306859	0.01	0.59733
ALG-3	piRNA	WBGene00174556	0.241886	0.178356	0.709708
ALG-3	piRNA	WBGene00174560	0.159143	0.01	0.0635065
ALG-3	piRNA	WBGene00174561	1.56783	0.173415	0.11751
ALG-3	piRNA	WBGene00174563	0.138457	0.01	0.0722958
ALG-3	piRNA	WBGene00174566	0.0389602	0.01	0.573615
ALG-3	piRNA	WBGene00174567	0.117771	0.0508538	0.375021
ALG-3	piRNA	WBGene00174569	0.01	0.01	1
ALG-3	piRNA	WBGene00174570	0.179829	0.0917076	0.630259
ALG-3	piRNA	WBGene00174573	0.01	0.0508538	5.08538
ALG-3	piRNA	WBGene00174574	0.0763992	0.01	0.535014
ALG-3	piRNA	WBGene00174575	0.482456	0.364669	0.774362
ALG-3	piRNA	WBGene00174577	0.299602	0.341771	21.1518
ALG-3	piRNA	WBGene00174580	0.163484	0.0508538	0.26371
ALG-3	piRNA	WBGene00174581	3.10756	1.73261	0.559086
ALG-3	piRNA	WBGene00174584	0.0513718	0.01	0.553912
ALG-3	piRNA	WBGene00174586	0.196173	0.0508538	4.59846
ALG-3	piRNA	WBGene00174587	0.0306859	0.01	0.59733
ALG-3	piRNA	WBGene00174589	0.138457	0.0508538	0.35839
ALG-3	piRNA	WBGene00174590	0.0763992	0.01	0.535014
ALG-3	piRNA	WBGene00174592	0.370343	0.137502	0.303039
ALG-3	piRNA	WBGene00174593	0.263466	0.21921	0.841811
ALG-3	piRNA	WBGene00174594	9.7173	2.43881	0.247652
ALG-3	piRNA	WBGene00174595	7.6717	0.341771	0.0443461
ALG-3	piRNA	WBGene00174596	0.01	0.01	1
ALG-3	piRNA	WBGene00174599	0.374685	0.341771	0.901017
ALG-3	piRNA	WBGene00174602	0.0306859	0.01	0.59733
ALG-3	piRNA	WBGene00174603	0.0513718	0.01	0.553912
ALG-3	piRNA	WBGene00174604	0.138457	0.0508538	0.35839
ALG-3	piRNA	WBGene00174605	0.01	0.01	1
ALG-3	piRNA	WBGene00174606	0.159143	0.0508538	0.349601
ALG-3	piRNA	WBGene00174607	0.0763992	0.01	0.535014
ALG-3	piRNA	WBGene00174608	0.441084	1.10992	2.54049
ALG-3	piRNA	WBGene00174609	0.138457	0.0737512	0.547642
ALG-3	piRNA	WBGene00174610	0.0763992	0.0737512	6.91013
ALG-3	piRNA	WBGene00174611	2.20245	0.54604	0.234041
ALG-3	piRNA	WBGene00174612	0.291941	0.0917076	0.240805
ALG-3	piRNA	WBGene00174615	0.0306859	0.155459	10.0091
ALG-3	piRNA	WBGene00174616	0.0306859	0.01	0.59733
ALG-3	piRNA	WBGene00174617	1.61157	0.387566	0.240088
ALG-3	piRNA	WBGene00174619	0.0306859	0.01	0.59733
ALG-3	piRNA	WBGene00174620	0.0763992	0.01	0.535014
ALG-3	piRNA	WBGene00174621	0.0720577	0.01	0.537281
ALG-3	piRNA	WBGene00174623	0.21313	0.01	0.0513289
ALG-3	piRNA	WBGene00174624	0.0306859	0.01	0.59733
ALG-3	piRNA	WBGene00174626	0.0720577	0.260064	13.7441
ALG-3	piRNA	WBGene00174630	0.0763992	0.01	0.535014
ALG-3	piRNA	WBGene00174631	2.09366	1.76045	0.863164
ALG-3	piRNA	WBGene00174632	0.0970851	0.114605	1.65941
ALG-3	piRNA	WBGene00174633	0.0306859	0.123583	9.38857
ALG-3	piRNA	WBGene00174635	2.1861	0.21921	0.110181
ALG-3	piRNA	WBGene00174636	1.15743	0.75525	0.716145
ALG-3	piRNA	WBGene00174637	0.307159	0.155459	0.649514
ALG-3	piRNA	WBGene00174641	3.12999	0.387566	0.12299
ALG-3	piRNA	WBGene00174643	0.196173	0.114605	4.76519
ALG-3	piRNA	WBGene00174644	0.0306859	0.01	0.59733
ALG-3	piRNA	WBGene00174647	0.0306859	0.01	0.59733
ALG-3	piRNA	WBGene00174652	0.01	0.0418756	4.18756
ALG-3	piRNA	WBGene00174654	0.242397	0.0941781	6.92867
ALG-3	piRNA	WBGene00174655	0.921201	0.42842	0.472406
ALG-3	piRNA	WBGene00174657	0.0306859	0.01	0.59733
ALG-3	piRNA	WBGene00174659	0.0763992	0.114605	7.19623
ALG-3	piRNA	WBGene00174660	0.01	0.0508538	5.08538
ALG-3	piRNA	WBGene00174665	0.0763992	0.01	0.535014
ALG-3	piRNA	WBGene00174666	0.0970851	0.0737512	1.37332
ALG-3	piRNA	WBGene00174667	1.56451	0.819001	0.534641
ALG-3	piRNA	WBGene00174668	0.266914	0.01	0.037505
ALG-3	piRNA	WBGene00174673	0.0306859	0.01	0.59733
ALG-3	piRNA	WBGene00174674	0.370343	0.627748	2.08189
ALG-3	piRNA	WBGene00174675	0.333313	0.01	0.0316056
ALG-3	piRNA	WBGene00174676	0.01	0.0508538	5.08538
ALG-3	piRNA	WBGene00174677	0.374685	0.0737512	0.213875
ALG-3	piRNA	WBGene00174679	0.0970851	0.01	0.132344
ALG-3	piRNA	WBGene00174689	0.0970851	0.0508538	0.418438
ALG-3	piRNA	WBGene00174690	0.18417	0.01	0.0720546
ALG-3	piRNA	WBGene00174691	0.01	0.01	1
ALG-3	piRNA	WBGene00174692	0.888512	0.550981	0.620162
ALG-3	piRNA	WBGene00174694	4.9621	3.00088	0.601481
ALG-3	piRNA	WBGene00174695	0.134115	0.178356	5.09849
ALG-3	piRNA	WBGene00174697	0.01	0.01	1
ALG-3	piRNA	WBGene00174702	0.0513718	0.01	0.553912
ALG-3	piRNA	WBGene00174703	3.5077	2.75576	0.788009
ALG-3	piRNA	WBGene00174704	0.225542	0.01	0.0466346
ALG-3	piRNA	WBGene00174705	4.62346	0.869737	0.21498
ALG-3	piRNA	WBGene00174706	0.959253	0.446376	0.482666
ALG-3	piRNA	WBGene00174708	0.0970851	0.01	0.132344
ALG-3	piRNA	WBGene00174710	0.0306859	0.01	0.59733
ALG-3	piRNA	WBGene00174712	6.51993	4.64672	0.711198
ALG-3	piRNA	WBGene00174714	0.63594	0.0508538	0.0675855
ALG-3	piRNA	WBGene00174715	0.0375812	0.01	0.576731
ALG-3	piRNA	WBGene00174716	0.01	0.01	1
ALG-3	piRNA	WBGene00174717	0.01	0.01	1
ALG-3	piRNA	WBGene00174718	0.0763992	0.01	0.535014
ALG-3	piRNA	WBGene00174719	0.159143	0.359728	2.42945
ALG-3	piRNA	WBGene00174720	0.0970851	0.01	0.132344
ALG-3	piRNA	WBGene00174721	0.216859	0.382625	25.325
ALG-3	piRNA	WBGene00174722	1.49274	1.05111	0.769113
ALG-3	piRNA	WBGene00174725	0.0763992	0.01	0.535014
ALG-3	piRNA	WBGene00174726	0.225542	0.469274	2.24095
ALG-3	piRNA	WBGene00174729	0.0306859	0.01	0.59733
ALG-3	piRNA	WBGene00174731	0.95057	0.0917076	0.0974824
ALG-3	piRNA	WBGene00174732	0.01	0.01	1
ALG-3	piRNA	WBGene00174735	0.581544	0.0508538	0.118903
ALG-3	piRNA	WBGene00174736	0.581544	0.300917	0.587954
ALG-3	piRNA	WBGene00174737	0.200515	0.0508538	0.340471
ALG-3	piRNA	WBGene00174738	0.954911	0.155459	0.162952
ALG-3	piRNA	WBGene00174739	0.4988	0.515068	0.970026
ALG-3	piRNA	WBGene00174740	0.01	0.01	1
ALG-3	piRNA	WBGene00174742	0.01	0.0508538	5.08538
ALG-3	piRNA	WBGene00174749	0.246228	0.01	0.0411989
ALG-3	piRNA	WBGene00174754	0.18417	0.01	0.0720546
ALG-3	piRNA	WBGene00174755	0.0306859	0.01	0.59733
ALG-3	piRNA	WBGene00174762	0.138457	0.01	0.0722958
ALG-3	piRNA	WBGene00174765	0.805768	0.237166	0.28156
ALG-3	piRNA	WBGene00174766	4.48964	3.11043	0.693412
ALG-3	piRNA	WBGene00174767	0.142798	0.01	0.518142
ALG-3	piRNA	WBGene00174768	0.519486	0.387566	0.724676
ALG-3	piRNA	WBGene00174769	0.0513718	0.0508538	4.63929
ALG-3	piRNA	WBGene00174775	1.34462	2.85229	2.27329
ALG-3	piRNA	WBGene00174780	0.159143	0.01	0.0635065
ALG-3	piRNA	WBGene00174782	0.0970851	0.178356	2.90039
ALG-3	piRNA_AS	WBGene00174784	0.175487	0.114605	4.78701
ALG-3	piRNA	WBGene00174785	0.312627	0.114605	0.42931
ALG-3	piRNA	WBGene00174786	0.0306859	0.0508538	4.68271
ALG-3	piRNA	WBGene00174788	0.436742	0.155459	0.360136
ALG-3	piRNA_AS	WBGene00174788	0.0306859	0.01	0.59733
ALG-3	piRNA	WBGene00174790	0.0320649	0.01	0.59237
ALG-3	piRNA	WBGene00174791	0.2212	0.0917076	0.623892
ALG-3	piRNA	WBGene00174795	0.0720577	0.01	0.537281
ALG-3	piRNA	WBGene00174796	0.0927436	0.01	0.528492
ALG-3	piRNA	WBGene00174797	1.07903	0.341771	0.31719
ALG-3	piRNA	WBGene00174799	0.246228	0.01	0.0411989
ALG-3	piRNA	WBGene00174800	0.138457	0.01	0.0722958
ALG-3	piRNA	WBGene00174801	0.627257	0.528084	0.888272
ALG-3	piRNA	WBGene00174805	0.0306859	0.01	0.59733
ALG-3	piRNA	WBGene00174811	0.0306859	0.114605	5.92368
ALG-3	piRNA	WBGene00174812	0.134115	0.0508538	4.60474
ALG-3	piRNA	WBGene00174813	0.494458	0.0917076	0.321627
ALG-3	piRNA	WBGene00174815	0.0306859	0.01	0.59733
ALG-3	piRNA	WBGene00174817	0.656626	0.441435	0.597682
ALG-3	piRNA	WBGene00174819	0.0970851	0.01	0.132344
ALG-3	piRNA	WBGene00174820	0.0513718	0.01	0.553912
ALG-3	piRNA	WBGene00174824	0.138457	0.0508538	0.35839
ALG-3	piRNA	WBGene00174827	0.0306859	0.01	0.59733
ALG-3	piRNA	WBGene00174828	0.0513718	0.01	0.553912
ALG-3	piRNA	WBGene00174830	0.635768	0.382625	0.668169
ALG-3	piRNA	WBGene00174831	0.01	0.0737512	7.37512
ALG-3	piRNA	WBGene00174838	0.627257	0.260064	0.421458
ALG-3	piRNA	WBGene00174839	0.544513	0.01	0.0183657
ALG-3	piRNA	WBGene00174841	7.19924	3.40135	0.472128
ALG-3	piRNA	WBGene00174843	0.558667	0.260064	0.465687
ALG-3	piRNA	WBGene00174845	0.0763992	0.0508538	0.821109
ALG-3	piRNA	WBGene00174849	0.668629	0.114605	0.171091
ALG-3	piRNA	WBGene00174851	0.0306859	0.01	0.59733
ALG-3	piRNA	WBGene00174853	0.291941	0.0917076	0.240805
ALG-3	piRNA	WBGene00174854	1.03765	0.691499	0.657498
ALG-3	piRNA	WBGene00174856	0.0306859	0.01	0.59733
ALG-3	piRNA	WBGene00174860	0.271255	0.114605	0.624905
ALG-3	piRNA	WBGene00174862	0.01	0.0508538	5.08538
ALG-3	piRNA	WBGene00174864	0.01	0.0508538	5.08538
ALG-3	piRNA	WBGene00174867	0.316968	0.01	0.0631509
ALG-3	piRNA	WBGene00174869	0.0306859	0.0508538	4.68271
ALG-3	piRNA	WBGene00174871	0.138457	0.01	0.0722958
ALG-3	piRNA	WBGene00174873	0.308285	0.196313	0.664487
ALG-3	piRNA	WBGene00174879	0.0306859	0.01	0.59733
ALG-3	piRNA	WBGene00174881	0.0763992	0.01	0.535014
ALG-3	piRNA	WBGene00174883	0.0763992	0.01	0.535014
ALG-3	piRNA	WBGene00174884	0.71	0.178356	0.235502
ALG-3	piRNA	WBGene00174887	0.0306859	0.132561	12.8535
ALG-3	piRNA	WBGene00174889	0.188785	0.364669	17.3754
ALG-3	piRNA	WBGene00174892	0.369614	0.393847	1.11188
ALG-3	piRNA_AS	WBGene00174892	0.01	0.0737512	7.37512
ALG-3	piRNA	WBGene00174893	0.200515	0.01	0.0543769
ALG-3	piRNA	WBGene00174896	0.318154	0.0508538	0.148013
ALG-3	piRNA	WBGene00174898	1.17811	0.196313	0.184294
ALG-3	piRNA	WBGene00174899	0.0306859	0.0917076	8.76809
ALG-3	piRNA	WBGene00174900	0.0306859	0.0508538	4.68271
ALG-3	piRNA	WBGene00174901	0.333313	0.01	0.0316056
ALG-3	piRNA	WBGene00174902	0.395371	0.21921	0.558864
ALG-3	piRNA	WBGene00174903	0.0720577	0.01	0.537281
ALG-3	piRNA	WBGene00174904	0.349657	0.0917076	0.326418
ALG-3	piRNA	WBGene00174906	0.0513718	0.0508538	4.63929
ALG-3	piRNA	WBGene00174907	0.01	0.01	1
ALG-3	piRNA	WBGene00174908	4.28176	2.76564	0.644182
ALG-3	piRNA	WBGene00174910	0.0306859	0.01	0.59733
ALG-3	piRNA	WBGene00174911	0.804321	0.660527	0.866352
ALG-3	piRNA	WBGene00174912	0.0410288	0.114605	5.53949
ALG-3	piRNA	WBGene00174914	0.136175	0.182613	1.34275
ALG-3	piRNA	WBGene00174916	0.0306859	0.01	0.59733
ALG-3	piRNA	WBGene00174918	0.01	0.318874	31.8874
ALG-3	piRNA	WBGene00174920	0.0970851	0.0737512	1.37332
ALG-3	piRNA	WBGene00174921	0.0763992	0.01	0.535014
ALG-3	piRNA	WBGene00174923	0.0763992	0.01	0.535014
ALG-3	piRNA	WBGene00174924	0.0168953	0.0917076	8.88092
ALG-3	piRNA	WBGene00174929	0.134115	0.0917076	8.69012
ALG-3	piRNA	WBGene00174930	0.305732	0.01	0.0368653
ALG-3	piRNA	WBGene00174931	0.0306859	0.01	0.59733
ALG-3	piRNA	WBGene00174932	0.0306859	0.01	0.59733
ALG-3	piRNA	WBGene00174934	0.163484	0.196313	1.80116
ALG-3	piRNA	WBGene00174935	0.0970851	0.0508538	0.418438
ALG-3	piRNA	WBGene00174936	0.0306859	0.01	0.59733
ALG-3	piRNA	WBGene00174938	0.2212	0.0508538	0.337797
ALG-3	piRNA	WBGene00174939	0.0306859	0.0508538	4.68271
ALG-3	piRNA	WBGene00174942	0.216859	0.0508538	4.59718
ALG-3	piRNA	WBGene00174944	0.0970851	0.01	0.132344
ALG-3	piRNA	WBGene00174945	0.0720577	0.0737512	1.01263
ALG-3	piRNA	WBGene00174948	0.01	0.01	1
ALG-3	piRNA	WBGene00174950	0.0584353	0.01	0.546786
ALG-3	piRNA	WBGene00174951	0.0720577	0.01	0.537281
ALG-3	piRNA	WBGene00174956	0.200515	0.155459	0.873442
ALG-3	piRNA	WBGene00174960	0.337654	0.21921	1.14819
ALG-3	piRNA	WBGene00174962	0.0306859	0.01	0.59733
ALG-3	piRNA	WBGene00174964	0.0720577	0.0508538	4.62266
ALG-3	piRNA	WBGene00174968	0.315181	0.01	0.0322363
ALG-3	piRNA	WBGene00174970	0.0970851	0.01	0.132344
ALG-3	piRNA	WBGene00174974	0.241886	0.01	0.0496783
ALG-3	piRNA	WBGene00174977	0.0970851	0.0917076	0.704533
ALG-3	piRNA	WBGene00174978	0.0306859	0.01	0.59733
ALG-3	piRNA	WBGene00174979	0.266914	0.242107	0.926373
ALG-3	piRNA	WBGene00174981	0.0306859	0.01	0.59733
ALG-3	piRNA	WBGene00174983	0.0306859	0.01	0.59733
ALG-3	piRNA	WBGene00174987	0.0306859	0.01	0.59733
ALG-3	piRNA	WBGene00174989	0.0306859	0.01	0.59733
ALG-3	piRNA	WBGene00174992	0.117771	0.01	0.0889265
ALG-3	piRNA	WBGene00174994	0.01	0.01	1
ALG-3	piRNA	WBGene00174996	0.01	0.116622	11.6622
ALG-3	piRNA	WBGene00174998	0.175487	0.137502	0.888599
ALG-3	piRNA	WBGene00174999	0.457428	0.21921	0.473937
ALG-3	piRNA	WBGene00175002	0.0763992	0.01	0.535014
ALG-3	piRNA	WBGene00175005	0.0306859	0.01	0.59733
ALG-3	piRNA	WBGene00175007	1.34028	0.609791	0.443391
ALG-3	piRNA	WBGene00175008	0.283258	0.660527	2.53048
ALG-3	piRNA	WBGene00175011	0.117771	0.01	0.0889265
ALG-3	piRNA	WBGene00175012	0.743711	0.01	0.0144483
ALG-3	piRNA	WBGene00175014	0.01	0.0508538	5.08538
ALG-3	piRNA	WBGene00175016	0.432401	0.0917076	0.323104
ALG-3	piRNA	WBGene00175018	0.0513718	0.01	0.553912
ALG-3	piRNA	WBGene00175019	0.0720577	0.01	0.537281
ALG-3	piRNA	WBGene00175021	0.01	0.01	1
ALG-3	piRNA	WBGene00175022	0.225542	0.0508538	0.194872
ALG-3	protein_coding_AS	WBGene00175027	0.113429	0.01	0.523056
ALG-3	protein_coding_AS	WBGene00175028	0.01	0.0737512	7.37512
ALG-3	ncRNA_AS	WBGene00175029	33.5485	3.7201	0.111186
ALG-3	protein_coding_AS	WBGene00175030	1.9532	1.11486	0.570904
ALG-3	protein_coding_AS	WBGene00175031	0.0513718	0.01	0.553912
ALG-3	protein_coding_AS	WBGene00175034	0.01	0.0508538	5.08538
ALG-3	protein_coding_AS	WBGene00175035	1.94119	16.0729	8.3698
ALG-3	pseudogene_AS	WBGene00175036	0.466111	0.0508538	0.0873957
ALG-3	protein_coding_AS	WBGene00184956	0.0102142	0.01	0.979461
ALG-3	protein_coding_AS	WBGene00184990	6.78884	2.61524	0.385217
ALG-3	protein_coding_AS	WBGene00185001	0.159143	0.0737512	0.426788
ALG-3	protein_coding_AS	WBGene00185002	11.8055	2.37324	0.200914
ALG-3	protein_coding_AS	WBGene00185005	0.01	0.0917076	9.17076
ALG-3	protein_coding_AS	WBGene00185006	1.21949	9.16088	8.076
ALG-3	protein_coding_AS	WBGene00185014	0.0321331	0.0312504	2.71718
ALG-3	protein_coding_AS	WBGene00185048	0.81011	0.214269	0.20427
ALG-3	protein_coding_AS	WBGene00185067	0.344933	0.298748	0.865428
ALG-3	ncRNA_AS	WBGene00185076	796.156	81.7593	0.102702
ALG-3	protein_coding_AS	WBGene00185077	837.94	80.6737	0.0962672
ALG-3	protein_coding_AS	WBGene00185078	49.4109	8.24193	0.166806
ALG-3	protein_coding_AS	WBGene00185079	1.58851	0.823942	0.517867
ALG-3	protein_coding_AS	WBGene00185086	1.24886	0.900709	0.729209
ALG-3	protein_coding_AS	WBGene00185088	2.97217	0.660527	0.216144
ALG-3	protein_coding_AS	WBGene00185089	15.8202	4.68938	0.294879
ALG-3	protein_coding_AS	WBGene00185092	0.0970851	0.01	0.132344
ALG-3	protein_coding_AS	WBGene00185095	0.0306859	0.01	0.59733
ALG-3	protein_coding_AS	WBGene00185097	0.246228	4.47837	18.1969
ALG-3	protein_coding_AS	WBGene00185098	102.427	10.2756	0.100366
ALG-3	protein_coding_AS	WBGene00185101	0.01	0.0737512	7.37512
ALG-3	protein_coding_AS	WBGene00185102	2.02616	0.0737512	0.0319555
ALG-3	protein_coding_AS	WBGene00185117	0.397988	2.24137	6.8979
ALG-3	protein_coding_AS	WBGene00185118	642.387	93.4799	0.145595
ALG-3	protein_coding_AS	WBGene00189930	42.7123	5.5114	0.12903
ALG-3	protein_coding_AS	WBGene00189931	0.271255	2.30637	12.0573
ALG-3	protein_coding_AS	WBGene00189943	0.01	0.0737512	7.37512
ALG-3	pseudogene_AS	WBGene00189944	0.386688	0.0917076	0.615132
ALG-3	pseudogene_AS	WBGene00189946	0.0970851	0.173415	1.27672
ALG-3	protein_coding_AS	WBGene00189947	0.246228	1.61005	6.53615
ALG-3	protein_coding_AS	WBGene00189948	0.262572	0.114605	0.500923
ALG-3	protein_coding_AS	WBGene00189949	0.0306859	0.01	0.59733
ALG-3	protein_coding_AS	WBGene00189950	0.466111	0.155459	0.394887
ALG-3	lincRNA_AS	WBGene00189951	3438.59	353.329	0.102785
ALG-3	protein_coding_AS	WBGene00189952	111.84	38.0996	0.341683
ALG-3	protein_coding_AS	WBGene00189953	0.283971	3.41412	16.867
ALG-3	protein_coding_AS	WBGene00189954	0.0306859	0.01	0.59733
ALG-3	protein_coding_AS	WBGene00189957	0.0970851	0.01	0.132344
ALG-3	protein_coding_AS	WBGene00189958	0.244057	0.189805	0.710889
ALG-3	protein_coding_AS	WBGene00189961	0.322651	0.137502	0.328932
ALG-3	snRNA_AS	WBGene00189968	0.01	0.01	1
ALG-3	protein_coding_AS	WBGene00189995	0.0306859	0.0372359	3.32091
ALG-3	protein_coding_AS	WBGene00194641	0.2876	0.01	0.0348312
ALG-3	protein_coding_AS	WBGene00194642	0.643601	0.423479	0.863263
ALG-3	protein_coding_AS	WBGene00194643	3.21508	9.68704	2.99969
ALG-3	pseudogene_AS	WBGene00194644	7.87192	0.282961	0.0384416
ALG-3	protein_coding_AS	WBGene00194645	0.117771	0.0737512	0.776318
ALG-3	protein_coding_AS	WBGene00194646	0.0513718	0.01	0.553912
ALG-3	protein_coding_AS	WBGene00194647	1.21206	9.577	7.90007
ALG-3	protein_coding_AS	WBGene00194649	1.02638	6.55775	7.33193
ALG-3	pseudogene_AS	WBGene00194650	58.7627	7.1294	0.121306
ALG-3	protein_coding_AS	WBGene00194651	1.4644	0.178356	0.122055
ALG-3	pseudogene_AS	WBGene00194652	0.0720577	0.0508538	4.62266
ALG-3	protein_coding_AS	WBGene00194653	5.45754	8.03494	1.49735
ALG-3	protein_coding_AS	WBGene00194654	0.67297	6.39404	9.50237
ALG-3	pseudogene_AS	WBGene00194657	0.241886	0.01	0.0496783
ALG-3	lincRNA_AS	WBGene00194659	0.0970851	0.0508538	0.418438
ALG-3	protein_coding_AS	WBGene00194660	2944.45	301.341	0.102355
ALG-3	protein_coding_AS	WBGene00194661	2.85501	0.450494	0.157202
ALG-3	protein_coding_AS	WBGene00194664	0.117771	0.01	0.0889265
ALG-3	pseudogene_AS	WBGene00194667	506.046	56.1931	0.11091
ALG-3	antisense_RNA_AS	WBGene00194668	0.420398	0.0508538	0.101416
ALG-3	protein_coding_AS	WBGene00194674	2.29007	0.260844	0.115457
ALG-3	pseudogene_AS	WBGene00194675	12.2995	0.550981	0.0448515
ALG-3	pseudogene_AS	WBGene00194676	4.45925	0.405522	0.0930041
ALG-3	ncRNA_AS	WBGene00194678	167.355	25.7486	0.15393
ALG-3	protein_coding_AS	WBGene00194679	0.01	0.01	1
ALG-3	protein_coding_AS	WBGene00194680	191.123	17.961	0.0940944
ALG-3	ncRNA_AS	WBGene00194681	326.194	36.1094	0.110614
ALG-3	protein_coding_AS	WBGene00194687	0.378822	0.01	0.0265595
ALG-3	protein_coding_AS	WBGene00194689	0.0720577	0.01	0.537281
ALG-3	protein_coding_AS	WBGene00194691	0.966914	14.744	15.8033
ALG-3	protein_coding_AS	WBGene00194695	8.84083	1.07401	0.122682
ALG-3	protein_coding_AS	WBGene00194696	0.0872954	0.0263415	0.434829
ALG-3	protein_coding_AS	WBGene00194697	0.200515	4.48331	24.7948
ALG-3	protein_coding_AS	WBGene00194699	42.411	1.67874	0.0395681
ALG-3	protein_coding_AS	WBGene00194700	1.5308	28.2313	18.5104
ALG-3	protein_coding_AS	WBGene00194701	0.942908	2.8065	3.75229
ALG-3	protein_coding_AS	WBGene00194703	2.79702	26.653	9.64619
ALG-3	protein_coding_AS	WBGene00194706	1.24451	0.619673	0.475588
ALG-3	protein_coding_AS	WBGene00194707	2.73696	0.632689	0.229524
ALG-3	protein_coding_AS	WBGene00194708	369.664	46.4136	0.126111
ALG-3	protein_coding_AS	WBGene00194711	2.74999	4.13358	1.60698
ALG-3	protein_coding_AS	WBGene00194712	0.179829	0.01	0.0580709
ALG-3	protein_coding_AS	WBGene00194713	0.159143	0.01	0.0635065
ALG-3	protein_coding_AS	WBGene00194714	0.523827	0.0508538	0.0945996
ALG-3	protein_coding_AS	WBGene00194715	0.134115	3.64333	167.749
ALG-3	pseudogene_AS	WBGene00194716	0.4988	0.0508538	0.120764
ALG-3	protein_coding_AS	WBGene00194717	0.0867421	0.01	0.197956
ALG-3	protein_coding_AS	WBGene00194725	30.0645	3.21503	0.106889
ALG-3	protein_coding_AS	WBGene00194730	0.697997	5.43463	8.0807
ALG-3	protein_coding_AS	WBGene00194731	0.138457	0.0508538	0.35839
ALG-3	protein_coding_AS	WBGene00194733	2.29285	1.54135	0.690902
ALG-3	protein_coding_AS	WBGene00194734	0.01	0.01	1
ALG-3	protein_coding_AS	WBGene00194735	17.5696	1.01025	0.0575284
ALG-3	protein_coding_AS	WBGene00194742	0.0203429	0.01	0.662941
ALG-3	protein_coding_AS	WBGene00194744	0.204856	0.0508538	0.203661
ALG-3	protein_coding_AS	WBGene00194747	7.9714	1.81307	0.227476
ALG-3	pseudogene_AS	WBGene00194769	0.370343	0.01	0.0288931
ALG-3	protein_coding_AS	WBGene00194784	1.42737	0.464333	0.312835
ALG-3	protein_coding_AS	WBGene00194785	0.159143	1.10498	7.3157
ALG-3	protein_coding_AS	WBGene00194787	0.0513718	2.40603	132.09
ALG-3	protein_coding_AS	WBGene00194788	2.11536	46.5923	22.5872
ALG-3	protein_coding_AS	WBGene00194794	1.46006	0.387566	0.259677
ALG-3	protein_coding_AS	WBGene00194795	0.0306859	0.01	0.59733
ALG-3	lincRNA_AS	WBGene00194800	0.2212	0.01	0.0517032
ALG-3	protein_coding_AS	WBGene00194803	0.117771	0.0917076	0.661115
ALG-3	lincRNA_AS	WBGene00194814	0.482456	0.01	0.0210391
ALG-3	protein_coding_AS	WBGene00194815	0.384318	0.01	0.0260311
ALG-3	protein_coding_AS	WBGene00194816	1.042	17.2285	17.0472
ALG-3	protein_coding_AS	WBGene00194832	0.0638855	0.0623025	1.05063
ALG-3	protein_coding_AS	WBGene00194835	0.250569	0.0508538	0.16619
ALG-3	pseudogene_AS	WBGene00194836	8.57958	3.246	0.375129
ALG-3	protein_coding_AS	WBGene00194839	0.0763992	1.63788	94.9364
ALG-3	antisense_RNA_AS	WBGene00194842	0.0306859	0.01	0.59733
ALG-3	pseudogene_AS	WBGene00194843	0.275597	0.01	0.509239
ALG-3	pseudogene_AS	WBGene00194844	0.0763992	0.01	0.535014
ALG-3	protein_coding_AS	WBGene00194849	0.0306859	0.0508538	4.68271
ALG-3	protein_coding_AS	WBGene00194850	1.38977	2.65353	1.97903
ALG-3	protein_coding_AS	WBGene00194852	1.16983	0.551438	0.588077
ALG-3	protein_coding_AS	WBGene00194855	0.0763992	0.01	0.535014
ALG-3	protein_coding_AS	WBGene00194861	0.701047	0.665129	0.931036
ALG-3	protein_coding_AS	WBGene00194864	0.840526	11.5259	17.7613
ALG-3	protein_coding_AS	WBGene00194866	0.01	0.01	1
ALG-3	protein_coding_AS	WBGene00194868	0.01	0.0508538	5.08538
ALG-3	protein_coding_AS	WBGene00194870	0.233714	0.155459	0.680716
ALG-3	protein_coding_AS	WBGene00194886	0.548855	13.597	26.7149
ALG-3	protein_coding_AS	WBGene00194888	0.179829	2.34228	13.6464
ALG-3	protein_coding_AS	WBGene00194890	3.79211	0.928547	0.245267
ALG-3	pseudogene_AS	WBGene00194891	1.13674	0.48723	0.456813
ALG-3	protein_coding_AS	WBGene00194892	2.83924	10.2755	3.61463
ALG-3	protein_coding_AS	WBGene00194894	1.16167	15.2639	13.4778
ALG-3	protein_coding_AS	WBGene00194895	0.296283	0.01	0.106569
ALG-3	protein_coding_AS	WBGene00194896	81.5402	10.2829	0.126124
ALG-3	protein_coding_AS	WBGene00194902	0.0763992	0.01	0.535014
ALG-3	protein_coding_AS	WBGene00194905	0.246228	0.201254	0.923125
ALG-3	protein_coding_AS	WBGene00194906	0.320076	0.254078	0.793696
ALG-3	protein_coding_AS	WBGene00194907	0.200515	0.0737512	0.301254
ALG-3	protein_coding_AS	WBGene00194908	0.0927436	0.01	0.528492
ALG-3	protein_coding_AS	WBGene00194909	0.0970851	0.01	0.132344
ALG-3	protein_coding_AS	WBGene00194910	0.0513718	0.01	0.553912
ALG-3	protein_coding_AS	WBGene00194912	1.86867	3.83278	2.13254
ALG-3	protein_coding_AS	WBGene00194913	0.130114	0.0737512	0.475931
ALG-3	protein_coding_AS	WBGene00194914	2.51803	49.3201	21.0026
ALG-3	protein_coding_AS	WBGene00194916	0.0306859	0.01	0.59733
ALG-3	protein_coding_AS	WBGene00194917	0.138457	0.0737512	0.547642
ALG-3	protein_coding_AS	WBGene00194920	0.0306859	0.01	0.59733
ALG-3	lincRNA_AS	WBGene00194923	1.29891	0.0508538	0.0356129
ALG-3	protein_coding_AS	WBGene00194924	0.01	0.01	1
ALG-3	protein_coding_AS	WBGene00194926	2.59982	0.869737	0.337572
ALG-3	protein_coding_AS	WBGene00194929	0.0306859	0.01	0.59733
ALG-3	protein_coding_AS	WBGene00194930	0.590227	0.01	0.0172909
ALG-3	protein_coding_AS	WBGene00194931	0.0763992	0.01	0.535014
ALG-3	protein_coding_AS	WBGene00194934	0.01	0.01	1
ALG-3	protein_coding_AS	WBGene00194935	0.200515	1.95977	11.3136
ALG-3	pseudogene_AS	WBGene00194939	0.959253	0.21921	0.2577
ALG-3	protein_coding_AS	WBGene00194955	68.9459	10.2657	0.148939
ALG-3	protein_coding_AS	WBGene00194957	2.89473	0.645262	0.249707
ALG-3	protein_coding_AS	WBGene00194981	114.614	11.605	0.101077
ALG-3	protein_coding_AS	WBGene00194982	43.4994	7.21919	0.166463
ALG-3	protein_coding_AS	WBGene00194983	0.307264	0.01	0.0567759
ALG-3	antisense_RNA_AS	WBGene00194984	0.01	0.0508538	5.08538
ALG-3	protein_coding_AS	WBGene00194986	0.01	0.01	1
ALG-3	snRNA_AS	WBGene00194987	0.0306859	0.01	0.59733
ALG-3	snRNA_AS	WBGene00194991	0.01	0.0508538	5.08538
ALG-3	snRNA_AS	WBGene00194993	0.0203429	0.01	0.662941
ALG-3	snRNA_AS	WBGene00194997	10.3399	2.38808	0.231004
ALG-3	snRNA_AS	WBGene00194999	0.01	0.0737512	7.37512
ALG-3	protein_coding_AS	WBGene00195003	1.11606	0.132561	0.139631
ALG-3	protein_coding_AS	WBGene00195004	0.266914	0.0508538	0.185743
ALG-3	protein_coding_AS	WBGene00195006	0.0723433	0.01	0.537123
ALG-3	protein_coding_AS	WBGene00195009	0.01	0.01	1
ALG-3	protein_coding_AS	WBGene00195010	1.74634	32.4123	18.7602
ALG-3	protein_coding_AS	WBGene00195011	0.175487	0.01	0.514664
ALG-3	ncRNA_AS	WBGene00195016	0.172772	0.304018	1.635
ALG-3	ncRNA_AS	WBGene00195017	1.18303	0.588734	0.50192
ALG-3	ncRNA_AS	WBGene00195025	0.0203429	0.01	0.662941
ALG-3	ncRNA_AS	WBGene00195043	0.01	0.132561	13.2561
ALG-3	protein_coding_AS	WBGene00195045	0.987564	0.118009	0.15265
ALG-3	protein_coding_AS	WBGene00195046	0.0970851	0.01	0.132344
ALG-3	protein_coding_AS	WBGene00195048	0.159143	0.01	0.0635065
ALG-3	protein_coding_AS	WBGene00195049	0.01	0.0508538	5.08538
ALG-3	protein_coding_AS	WBGene00195050	0.937545	0.21921	0.25955
ALG-3	protein_coding_AS	WBGene00195056	0.0763992	0.01	0.535014
ALG-3	protein_coding_AS	WBGene00195057	0.0306859	0.0737512	1.83831
ALG-3	protein_coding_AS	WBGene00195058	2.43044	0.132561	0.0484523
ALG-3	lincRNA_AS	WBGene00195060	23.657	2.12813	0.0900452
ALG-3	protein_coding_AS	WBGene00195063	0.01	0.0418756	4.18756
ALG-3	protein_coding_AS	WBGene00195067	0.266914	4.40654	16.5348
ALG-3	protein_coding_AS	WBGene00195068	0.180425	0.137502	0.897619
ALG-3	protein_coding_AS	WBGene00195070	0.01	0.465821	46.5821
ALG-3	protein_coding_AS	WBGene00195071	0.01	1.16708	116.708
ALG-3	protein_coding_AS	WBGene00195072	1.38063	4.16636	3.44367
ALG-3	protein_coding_AS	WBGene00195073	0.0306859	0.01	0.59733
ALG-3	protein_coding_AS	WBGene00195077	0.0513718	0.01	0.553912
ALG-3	protein_coding_AS	WBGene00195081	0.0306859	0.01	0.59733
ALG-3	protein_coding_AS	WBGene00195084	0.0306859	0.01	0.59733
ALG-3	protein_coding_AS	WBGene00195086	0.0431996	0.137502	13.3157
ALG-3	protein_coding_AS	WBGene00195093	8.57192	3.26083	0.385104
ALG-3	protein_coding_AS	WBGene00195142	53.3753	7.9043	0.148197
ALG-3	protein_coding_AS	WBGene00195143	0.0431996	0.01	0.565446
ALG-3	protein_coding_AS	WBGene00195145	0.0306859	0.01	0.59733
ALG-3	protein_coding_AS	WBGene00195146	0.01	0.01	1
ALG-3	protein_coding_AS	WBGene00195147	7.46382	13.6064	1.83249
ALG-3	protein_coding_AS	WBGene00195148	0.0306859	0.0737512	1.83831
ALG-3	protein_coding_AS	WBGene00195150	1.38056	15.1183	11.8378
ALG-3	protein_coding_AS	WBGene00195155	1453.14	143.624	0.098859
ALG-3	protein_coding_AS	WBGene00195157	0.0513718	0.01	0.553912
ALG-3	protein_coding_AS	WBGene00195158	0.117771	1.44169	12.2834
ALG-3	ncRNA_AS	WBGene00195159	0.01	0.0737512	7.37512
ALG-3	protein_coding_AS	WBGene00195164	0.0306859	0.01	0.59733
ALG-3	protein_coding_AS	WBGene00195165	0.659424	0.114605	0.179248
ALG-3	protein_coding_AS	WBGene00195166	0.739369	0.0304269	0.0389572
ALG-3	protein_coding_AS	WBGene00195169	64.8463	18.2108	0.280912
ALG-3	lincRNA_AS	WBGene00195170	44.144	5.88897	0.133436
ALG-3	protein_coding_AS	WBGene00195171	0.0306859	0.01	0.59733
ALG-3	antisense_RNA_AS	WBGene00195172	0.0306859	0.01	0.59733
ALG-3	protein_coding_AS	WBGene00195176	0.142798	0.0508538	0.66638
ALG-3	protein_coding_AS	WBGene00195178	4.09227	65.2649	16.2467
ALG-3	protein_coding_AS	WBGene00195182	0.0306859	0.114605	5.92368
ALG-3	protein_coding_AS	WBGene00195183	2.15674	0.114605	0.0550398
ALG-3	protein_coding_AS	WBGene00195184	38.3977	4.24479	0.110578
ALG-3	protein_coding_AS	WBGene00195185	22.2734	6.02635	0.270646
ALG-3	lincRNA_AS	WBGene00195186	162.184	25.6687	0.158249
ALG-3	protein_coding_AS	WBGene00195189	0.0513718	0.01	0.553912
ALG-3	pseudogene_AS	WBGene00195192	0.0927436	0.137502	1.25505
ALG-3	protein_coding_AS	WBGene00195208	0.184436	0.0744436	0.75773
ALG-3	protein_coding_AS	WBGene00195209	0.0306859	0.01	0.59733
ALG-3	protein_coding_AS	WBGene00195210	0.241886	0.01	0.0496783
ALG-3	protein_coding_AS	WBGene00195212	0.246228	0.0508538	0.189436
ALG-3	protein_coding_AS	WBGene00195213	0.01	0.01	1
ALG-3	protein_coding_AS	WBGene00195215	0.0306859	0.01	0.59733
ALG-3	protein_coding_AS	WBGene00195226	27.0309	3.22986	0.118451
ALG-3	protein_coding_AS	WBGene00195227	0.0970851	0.760191	10.1531
ALG-3	protein_coding_AS	WBGene00195228	0.0720577	0.01	0.537281
ALG-3	protein_coding_AS	WBGene00195230	0.0203429	0.01	0.662941
ALG-3	protein_coding_AS	WBGene00195231	0.0203429	0.01	0.662941
ALG-3	ncRNA_AS	WBGene00195233	680.723	109.025	0.160139
ALG-3	protein_coding_AS	WBGene00195239	1.84081	0.867789	0.475879
ALG-3	protein_coding_AS	WBGene00195241	1.55582	0.0917076	0.0535715
ALG-3	protein_coding_AS	WBGene00195242	0.01	0.114605	11.4605
ALG-3	protein_coding_AS	WBGene00195244	0.216859	0.01	0.5118
ALG-3	snoRNA_AS	WBGene00195245	5.65639	1.79776	0.334914
ALG-3	protein_coding_AS	WBGene00195246	0.0306859	0.0737512	1.83831
ALG-3	protein_coding_AS	WBGene00195248	2.15929	1.23278	0.569123
ALG-3	protein_coding_AS	WBGene00195250	0.138457	0.01	0.0722958
ALG-3	ncRNA_AS	WBGene00195252	0.0306859	0.01	0.59733
ALG-3	pseudogene_AS	WBGene00195253	47.9441	3.94233	0.0821547
ALG-3	pseudogene_AS	WBGene00195254	48.6647	5.98056	0.12313
ALG-3	pseudogene_AS	WBGene00195255	144.535	16.1218	0.111515
ALG-3	pseudogene_AS	WBGene00195257	5.01548	4.76121	0.949519
ALG-3	ncRNA_AS	WBGene00195266	0.0306859	0.01	0.59733
ALG-3	ncRNA_AS	WBGene00195270	0.01	0.0917076	9.17076
ALG-3	ncRNA_AS	WBGene00195273	0.2212	0.01	0.0517032
ALG-3	ncRNA_AS	WBGene00195289	0.67297	0.423479	0.628912
ALG-3	ncRNA_AS	WBGene00195292	0.0306859	0.01	0.59733
ALG-3	ncRNA_AS	WBGene00195295	0.0306859	0.01	0.59733
ALG-3	ncRNA_AS	WBGene00195299	0.0306859	0.01	0.59733
ALG-3	ncRNA_AS	WBGene00195309	0.01	0.0508538	5.08538
ALG-3	ncRNA_AS	WBGene00195317	0.0763992	0.01	0.535014
ALG-3	ncRNA_AS	WBGene00195322	1.32726	0.201254	0.128707
ALG-3	ncRNA_AS	WBGene00195329	0.0306859	0.01	0.59733
ALG-3	ncRNA_AS	WBGene00195330	0.0763992	0.01	0.535014
ALG-3	ncRNA_AS	WBGene00195332	0.0306859	0.01	0.59733
ALG-3	ncRNA_AS	WBGene00195344	17.1231	23.349	1.36284
ALG-3	ncRNA_AS	WBGene00195349	0.0203429	0.0508538	4.74832
ALG-3	ncRNA_AS	WBGene00195350	0.105359	0.100867	0.941827
ALG-3	ncRNA_AS	WBGene00195356	0.138457	0.01	0.0722958
ALG-3	ncRNA_AS	WBGene00195371	0.01	0.0737512	7.37512
ALG-3	ncRNA_AS	WBGene00195387	0.0306859	0.01	0.59733
ALG-3	ncRNA_AS	WBGene00195424	0.0970851	0.01	0.132344
ALG-3	ncRNA_AS	WBGene00195436	0.18417	0.01	0.0720546
ALG-3	ncRNA_AS	WBGene00195445	0.01	0.742235	74.2235
ALG-3	ncRNA_AS	WBGene00195446	0.142798	0.0361512	2.14898
ALG-3	ncRNA_AS	WBGene00195448	1.1084	1.42867	1.36848
ALG-3	ncRNA_AS	WBGene00195451	0.0306859	0.01	0.59733
ALG-3	ncRNA_AS	WBGene00195452	0.0306859	0.01	0.59733
ALG-3	ncRNA_AS	WBGene00195471	0.163484	0.01	0.115472
ALG-3	ncRNA_AS	WBGene00195477	0.0970851	0.01	0.132344
ALG-3	ncRNA_AS	WBGene00195484	0.0306859	0.01	0.59733
ALG-3	ncRNA_AS	WBGene00195485	0.0763992	0.01	0.535014
ALG-3	ncRNA_AS	WBGene00195498	0.0970851	0.01	0.132344
ALG-3	ncRNA_AS	WBGene00195506	0.0306859	0.01	0.59733
ALG-3	ncRNA_AS	WBGene00195510	0.0306859	0.01	0.59733
ALG-3	ncRNA_AS	WBGene00195518	0.0306859	0.132561	12.8535
ALG-3	ncRNA_AS	WBGene00195524	0.0513718	0.01	0.553912
ALG-3	ncRNA_AS	WBGene00195534	0.01	0.114605	11.4605
ALG-3	ncRNA_AS	WBGene00195540	0.0306859	0.0737512	1.83831
ALG-3	ncRNA_AS	WBGene00195547	0.0306859	0.01	0.59733
ALG-3	ncRNA_AS	WBGene00195573	0.565199	0.0508538	0.0932132
ALG-3	ncRNA_AS	WBGene00195616	0.0306859	0.01	0.59733
ALG-3	ncRNA_AS	WBGene00195657	0.01	0.0181708	1.81708
ALG-3	ncRNA_AS	WBGene00195661	0.0306859	0.01	0.59733
ALG-3	ncRNA_AS	WBGene00195675	0.349657	0.237166	0.77335
ALG-3	ncRNA_AS	WBGene00195681	0.01	0.0508538	5.08538
ALG-3	ncRNA_AS	WBGene00195691	0.0306859	0.01	0.59733
ALG-3	ncRNA_AS	WBGene00195705	0.159143	0.01	0.0635065
ALG-3	ncRNA_AS	WBGene00195719	0.0306859	0.01	0.59733
ALG-3	ncRNA_AS	WBGene00195729	0.0970851	0.01	0.132344
ALG-3	ncRNA_AS	WBGene00195730	0.0306859	0.01	0.59733
ALG-3	ncRNA_AS	WBGene00195736	0.0410288	0.01	0.569389
ALG-3	ncRNA_AS	WBGene00195737	0.0306859	0.01	0.59733
ALG-3	ncRNA_AS	WBGene00195744	0.117771	1.2473	11.886
ALG-3	ncRNA_AS	WBGene00195754	0.0513718	0.01	0.553912
ALG-3	ncRNA_AS	WBGene00195767	0.01	0.0508538	5.08538
ALG-3	ncRNA_AS	WBGene00195771	0.0306859	0.01	0.59733
ALG-3	ncRNA_AS	WBGene00195782	1.27388	0.21921	0.174331
ALG-3	ncRNA_AS	WBGene00195788	1.85845	2.51558	1.40869
ALG-3	ncRNA_AS	WBGene00195794	0.01	5.74351	574.351
ALG-3	ncRNA_AS	WBGene00195811	1.4644	0.923606	0.630277
ALG-3	ncRNA_AS	WBGene00195835	0.01	0.346712	34.6712
ALG-3	ncRNA_AS	WBGene00195838	0.0306859	0.01	0.59733
ALG-3	ncRNA_AS	WBGene00195839	0.0638855	0.01	0.162775
ALG-3	ncRNA_AS	WBGene00195846	0.0742284	0.01	0.134835
ALG-3	ncRNA_AS	WBGene00195851	0.379026	0.0737512	0.326271
ALG-3	ncRNA_AS	WBGene00195855	0.0306859	0.01	0.59733
ALG-3	ncRNA_AS	WBGene00195856	0.0306859	0.01	0.59733
ALG-3	ncRNA_AS	WBGene00195859	0.01	0.0737512	7.37512
ALG-3	ncRNA_AS	WBGene00195864	1.72233	0.382625	0.231084
ALG-3	ncRNA_AS	WBGene00195867	0.975597	0.114605	0.120991
ALG-3	ncRNA_AS	WBGene00195890	0.01	0.0508538	5.08538
ALG-3	ncRNA_AS	WBGene00195896	1.04532	0.323815	0.327797
ALG-3	ncRNA_AS	WBGene00195901	0.01	0.0508538	5.08538
ALG-3	ncRNA_AS	WBGene00195911	0.0306859	0.01	0.59733
ALG-3	ncRNA_AS	WBGene00195920	0.0970851	4.83978	69.7088
ALG-3	ncRNA_AS	WBGene00195928	0.0306859	0.01	0.59733
ALG-3	ncRNA_AS	WBGene00195929	0.01	0.01	1
ALG-3	ncRNA_AS	WBGene00195930	17.8242	0.341771	0.019029
ALG-3	ncRNA_AS	WBGene00195948	0.0306859	0.01	0.59733
ALG-3	ncRNA_AS	WBGene00195960	0.01	0.0508538	5.08538
ALG-3	ncRNA_AS	WBGene00195962	0.0953485	0.100867	1.08657
ALG-3	ncRNA_AS	WBGene00195967	0.0306859	0.01	0.59733
ALG-3	ncRNA_AS	WBGene00195970	0.0306859	0.0508538	4.68271
ALG-3	ncRNA_AS	WBGene00195995	0.01	0.0737512	7.37512
ALG-3	ncRNA_AS	WBGene00196002	0.0763992	0.01	0.535014
ALG-3	ncRNA_AS	WBGene00196028	6.42416	8.58086	1.3353
ALG-3	ncRNA_AS	WBGene00196039	0.01	0.0508538	5.08538
ALG-3	ncRNA_AS	WBGene00196042	0.138457	0.0508538	0.35839
ALG-3	ncRNA_AS	WBGene00196043	0.0953485	0.100867	1.08657
ALG-3	ncRNA_AS	WBGene00196044	0.142798	0.01	0.518142
ALG-3	ncRNA_AS	WBGene00196056	0.0970851	0.01	0.132344
ALG-3	ncRNA_AS	WBGene00196060	0.0513718	0.01	0.553912
ALG-3	ncRNA_AS	WBGene00196089	0.117771	1.74249	15.8356
ALG-3	ncRNA_AS	WBGene00196092	0.0306859	0.155459	10.0091
ALG-3	ncRNA_AS	WBGene00196099	98.3288	203.577	2.07099
ALG-3	ncRNA_AS	WBGene00196138	0.0306859	0.01	0.59733
ALG-3	ncRNA_AS	WBGene00196158	0.0513718	0.01	0.553912
ALG-3	ncRNA_AS	WBGene00196160	0.01	0.0508538	5.08538
ALG-3	ncRNA_AS	WBGene00196170	0.0203429	0.01	0.662941
ALG-3	ncRNA_AS	WBGene00196210	0.0306859	0.01	0.59733
ALG-3	ncRNA_AS	WBGene00196212	0.01	0.01	1
ALG-3	ncRNA_AS	WBGene00196219	0.0306859	0.01	0.59733
ALG-3	ncRNA_AS	WBGene00196235	0.0513718	0.01	0.553912
ALG-3	ncRNA_AS	WBGene00196238	0.0763992	0.01	0.535014
ALG-3	ncRNA_AS	WBGene00196240	0.0763992	0.01	0.535014
ALG-3	ncRNA_AS	WBGene00196241	0.01	0.0508538	5.08538
ALG-3	ncRNA_AS	WBGene00196257	0.102083	0.158103	4.30746
ALG-3	ncRNA_AS	WBGene00196268	0.01	0.0508538	5.08538
ALG-3	ncRNA_AS	WBGene00196273	0.0306859	0.01	0.59733
ALG-3	ncRNA_AS	WBGene00196276	0.0306859	0.01	0.59733
ALG-3	ncRNA_AS	WBGene00196300	0.229883	0.01	0.109573
ALG-3	ncRNA_AS	WBGene00196304	0.0513718	0.0737512	1.2413
ALG-3	ncRNA_AS	WBGene00196306	0.01	0.0508538	5.08538
ALG-3	ncRNA_AS	WBGene00196314	0.0306859	0.01	0.59733
ALG-3	ncRNA_AS	WBGene00196315	0.46177	0.214269	0.399758
ALG-3	ncRNA_AS	WBGene00196320	0.0306859	0.01	0.59733
ALG-3	ncRNA_AS	WBGene00196322	0.0306859	0.01	0.59733
ALG-3	ncRNA_AS	WBGene00196376	0.01	0.923606	92.3606
ALG-3	ncRNA_AS	WBGene00196396	489.731	308.872	0.62856
ALG-3	ncRNA_AS	WBGene00196400	0.20224	0.01	0.0495518
ALG-3	ncRNA_AS	WBGene00196417	0.0306859	0.01	0.59733
ALG-3	ncRNA_AS	WBGene00196425	0.0306859	0.0508538	4.68271
ALG-3	ncRNA_AS	WBGene00196428	0.117771	0.01	0.0889265
ALG-3	ncRNA_AS	WBGene00196432	0.0763992	0.01	0.535014
ALG-3	ncRNA_AS	WBGene00196467	0.0306859	0.01	0.59733
ALG-3	ncRNA_AS	WBGene00196469	0.154801	0.364669	17.4966
ALG-3	ncRNA_AS	WBGene00196476	0.0306859	0.01	0.59733
ALG-3	ncRNA_AS	WBGene00196482	0.0203429	0.01	0.662941
ALG-3	ncRNA_AS	WBGene00196532	0.0306859	0.01	0.59733
ALG-3	ncRNA_AS	WBGene00196538	0.01	0.0508538	5.08538
ALG-3	ncRNA_AS	WBGene00196542	0.138457	0.01	0.0722958
ALG-3	ncRNA_AS	WBGene00196560	0.0306859	0.01	0.59733
ALG-3	ncRNA_AS	WBGene00196563	0.0513718	0.01	0.553912
ALG-3	ncRNA_AS	WBGene00196573	0.163484	0.01	0.115472
ALG-3	ncRNA_AS	WBGene00196579	0.0306859	0.01	0.59733
ALG-3	ncRNA_AS	WBGene00196591	0.0763992	0.01	0.535014
ALG-3	ncRNA_AS	WBGene00196592	0.445425	0.01	0.030475
ALG-3	ncRNA_AS	WBGene00196595	0.0763992	0.01	0.535014
ALG-3	ncRNA_AS	WBGene00196598	0.204856	0.01	0.0554238
ALG-3	ncRNA_AS	WBGene00196638	0.18417	0.01	0.0720546
ALG-3	ncRNA_AS	WBGene00196639	0.0763992	0.01	0.535014
ALG-3	ncRNA_AS	WBGene00196643	0.0927436	0.01	0.528492
ALG-3	ncRNA_AS	WBGene00196654	0.159143	0.01	0.0635065
ALG-3	ncRNA_AS	WBGene00196666	0.0513718	0.01	0.553912
ALG-3	ncRNA_AS	WBGene00196671	0.105359	0.100867	0.941827
ALG-3	ncRNA_AS	WBGene00196676	0.01	0.0508538	5.08538
ALG-3	ncRNA_AS	WBGene00196679	0.0306859	0.01	0.59733
ALG-3	ncRNA_AS	WBGene00196688	0.0513718	0.01	0.553912
ALG-3	ncRNA_AS	WBGene00196691	0.0306859	0.01	0.59733
ALG-3	ncRNA_AS	WBGene00196695	0.01	0.0508538	5.08538
ALG-3	ncRNA_AS	WBGene00196700	0.0763992	0.01	0.535014
ALG-3	ncRNA_AS	WBGene00196710	0.0970851	0.01	0.132344
ALG-3	ncRNA_AS	WBGene00196716	0.163484	0.01	0.115472
ALG-3	ncRNA_AS	WBGene00196742	0.0306859	0.01	0.59733
ALG-3	ncRNA_AS	WBGene00196752	0.0306859	2.04642	132.362
ALG-3	ncRNA_AS	WBGene00196756	0.18417	0.01	0.0720546
ALG-3	ncRNA_AS	WBGene00196760	0.0306859	0.01	0.59733
ALG-3	ncRNA_AS	WBGene00196777	0.117771	0.01	0.0889265
ALG-3	ncRNA_AS	WBGene00196782	0.0306859	0.01	0.59733
ALG-3	ncRNA_AS	WBGene00196797	0.01	0.0737512	7.37512
ALG-3	ncRNA_AS	WBGene00196798	0.01	0.01	1
ALG-3	ncRNA_AS	WBGene00196841	0.179829	0.01	0.0580709
ALG-3	ncRNA_AS	WBGene00196861	0.0306859	0.01	0.59733
ALG-3	ncRNA_AS	WBGene00196874	0.0306859	0.01	0.59733
ALG-3	ncRNA_AS	WBGene00196920	0.0306859	0.01	0.59733
ALG-3	ncRNA_AS	WBGene00196933	0.0513718	0.0917076	8.72467
ALG-3	ncRNA_AS	WBGene00196944	0.0306859	0.01	0.59733
ALG-3	ncRNA_AS	WBGene00196947	0.283258	0.01	0.0468147
ALG-3	ncRNA_AS	WBGene00196992	0.0306859	0.01	0.59733
ALG-3	ncRNA_AS	WBGene00196994	0.204856	0.01	0.0554238
ALG-3	ncRNA_AS	WBGene00197002	0.117771	0.01	0.0889265
ALG-3	ncRNA_AS	WBGene00197003	0.142798	0.01	0.518142
ALG-3	ncRNA_AS	WBGene00197012	0.0970851	0.01	0.132344
ALG-3	ncRNA_AS	WBGene00197018	0.0306859	0.01	0.59733
ALG-3	ncRNA_AS	WBGene00197024	0.0513718	0.01	0.553912
ALG-3	ncRNA_AS	WBGene00197054	0.0306859	1.81926	114.779
ALG-3	ncRNA_AS	WBGene00197058	0.498412	0.01	0.0250546
ALG-3	ncRNA_AS	WBGene00197067	0.0203429	0.01	0.662941
ALG-3	ncRNA_AS	WBGene00197083	0.204856	0.0508538	0.203661
ALG-3	ncRNA_AS	WBGene00197097	0.333313	0.01	0.0316056
ALG-3	ncRNA_AS	WBGene00197101	0.0742284	0.01	0.134835
ALG-3	ncRNA_AS	WBGene00197123	24.296	31.8152	1.30902
ALG-3	ncRNA_AS	WBGene00197127	0.0306859	1.44663	87.7849
ALG-3	ncRNA_AS	WBGene00197130	0.0763992	0.01	0.535014
ALG-3	ncRNA_AS	WBGene00197138	0.01	0.0508538	5.08538
ALG-3	ncRNA_AS	WBGene00197170	0.0513718	0.01	0.553912
ALG-3	ncRNA_AS	WBGene00197171	0.0306859	1.9746	104.642
ALG-3	ncRNA_AS	WBGene00197199	0.01	0.0508538	5.08538
ALG-3	ncRNA_AS	WBGene00197208	0.0763992	0.01	0.535014
ALG-3	ncRNA_AS	WBGene00197215	15.2256	1.09196	0.0716648
ALG-3	ncRNA_AS	WBGene00197216	0.0763992	0.01	0.535014
ALG-3	ncRNA_AS	WBGene00197218	0.0306859	0.01	0.59733
ALG-3	ncRNA_AS	WBGene00197219	0.0306859	0.01	0.59733
ALG-3	ncRNA_AS	WBGene00197224	0.0306859	0.01	0.59733
ALG-3	ncRNA_AS	WBGene00197234	0.0306859	0.0737512	1.83831
ALG-3	ncRNA_AS	WBGene00197243	11.8443	1.49753	0.130668
ALG-3	ncRNA_AS	WBGene00197270	0.0306859	0.01	0.59733
ALG-3	ncRNA_AS	WBGene00197324	380.326	643.568	1.69216
ALG-3	ncRNA_AS	WBGene00197325	0.0970851	0.01	0.132344
ALG-3	ncRNA_AS	WBGene00197335	0.0763992	0.01	0.535014
ALG-3	ncRNA_AS	WBGene00197347	0.01	0.0508538	5.08538
ALG-3	ncRNA_AS	WBGene00197348	0.0720577	1.67874	84.8143
ALG-3	ncRNA_AS	WBGene00197372	0.0306859	0.01	0.59733
ALG-3	ncRNA_AS	WBGene00197374	0.0306859	0.01	0.59733
ALG-3	ncRNA_AS	WBGene00197385	0.179829	0.737294	4.38889
ALG-3	ncRNA_AS	WBGene00197386	0.0720577	0.01	0.537281
ALG-3	ncRNA_AS	WBGene00197391	0.507483	0.01	0.0220824
ALG-3	ncRNA_AS	WBGene00197399	0.117771	0.01	0.0889265
ALG-3	ncRNA_AS	WBGene00197401	3.30519	1.69175	0.51668
ALG-3	ncRNA_AS	WBGene00197407	0.18417	0.0737512	0.759446
ALG-3	ncRNA_AS	WBGene00197408	0.615254	0.346712	0.721099
ALG-3	ncRNA_AS	WBGene00197415	0.159143	0.0737512	0.426788
ALG-3	ncRNA_AS	WBGene00197434	0.0306859	0.01	0.59733
ALG-3	ncRNA_AS	WBGene00197436	0.0513718	0.01	0.553912
ALG-3	ncRNA_AS	WBGene00197441	0.0970851	0.0737512	1.37332
ALG-3	ncRNA_AS	WBGene00197444	0.0306859	0.01	0.59733
ALG-3	ncRNA_AS	WBGene00197453	0.01	0.01	1
ALG-3	ncRNA_AS	WBGene00197463	0.01	0.0508538	5.08538
ALG-3	ncRNA_AS	WBGene00197465	0.0513718	0.01	0.553912
ALG-3	ncRNA_AS	WBGene00197495	0.138457	0.01	0.0722958
ALG-3	ncRNA_AS	WBGene00197509	0.01	0.0508538	5.08538
ALG-3	ncRNA_AS	WBGene00197531	0.0306859	0.01	0.59733
ALG-3	ncRNA_AS	WBGene00197544	0.227352	0.01	0.0460587
ALG-3	ncRNA_AS	WBGene00197556	0.0306859	0.01	0.59733
ALG-3	ncRNA_AS	WBGene00197559	0.01	0.0737512	7.37512
ALG-3	ncRNA_AS	WBGene00197566	0.01	0.01	1
ALG-3	ncRNA_AS	WBGene00197578	0.01	0.0737512	7.37512
ALG-3	ncRNA_AS	WBGene00197589	0.275597	0.0508538	0.584727
ALG-3	ncRNA_AS	WBGene00197602	0.01	0.01	1
ALG-3	ncRNA_AS	WBGene00197621	0.01	0.01	1
ALG-3	ncRNA_AS	WBGene00197622	0.01	0.0508538	5.08538
ALG-3	ncRNA_AS	WBGene00197632	0.0306859	0.01	0.59733
ALG-3	ncRNA_AS	WBGene00197636	0.0513718	0.01	0.553912
ALG-3	ncRNA_AS	WBGene00197642	0.0306859	0.01	0.59733
ALG-3	ncRNA_AS	WBGene00197667	0.246228	0.01	0.0411989
ALG-3	ncRNA_AS	WBGene00197673	0.0953485	0.100867	1.08657
ALG-3	ncRNA_AS	WBGene00197685	0.0970851	0.01	0.132344
ALG-3	ncRNA_AS	WBGene00197690	0.01	0.0508538	5.08538
ALG-3	ncRNA_AS	WBGene00197691	0.0763992	0.01	0.535014
ALG-3	ncRNA_AS	WBGene00197710	0.482456	0.0737512	0.171496
ALG-3	ncRNA_AS	WBGene00197718	0.0306859	0.01	0.59733
ALG-3	ncRNA_AS	WBGene00197724	0.0970851	0.01	0.132344
ALG-3	ncRNA_AS	WBGene00197737	0.01	0.01	1
ALG-3	ncRNA_AS	WBGene00197752	0.0306859	0.01	0.59733
ALG-3	ncRNA_AS	WBGene00197755	0.0638855	0.01	0.162775
ALG-3	ncRNA_AS	WBGene00197760	0.374685	0.01	0.0269069
ALG-3	ncRNA_AS	WBGene00197769	0.0763992	0.01	0.535014
ALG-3	ncRNA_AS	WBGene00197793	0.0763992	0.01	0.535014
ALG-3	ncRNA_AS	WBGene00197832	0.0513718	0.01	0.553912
ALG-3	ncRNA_AS	WBGene00197841	0.0306859	0.01	0.59733
ALG-3	ncRNA_AS	WBGene00197860	0.0970851	0.01	0.132344
ALG-3	ncRNA_AS	WBGene00197863	0.0306859	0.01	0.59733
ALG-3	ncRNA_AS	WBGene00197872	0.0970851	0.01	0.132344
ALG-3	ncRNA_AS	WBGene00197886	0.01	0.0181708	1.81708
ALG-3	ncRNA_AS	WBGene00197887	0.569541	0.01	0.0181691
ALG-3	ncRNA_AS	WBGene00197895	0.200515	0.01	0.0543769
ALG-3	ncRNA_AS	WBGene00197906	0.0306859	0.0508538	4.68271
ALG-3	ncRNA_AS	WBGene00197920	1.27647	0.01	0.501966
ALG-3	ncRNA_AS	WBGene00197936	0.01	0.0737512	7.37512
ALG-3	ncRNA_AS	WBGene00197938	0.929884	0.0737512	0.0800365
ALG-3	ncRNA_AS	WBGene00197942	0.0306859	0.01	0.59733
ALG-3	ncRNA_AS	WBGene00197946	0.0203429	0.0304269	2.70563
ALG-3	ncRNA_AS	WBGene00197962	0.445425	0.01	0.030475
ALG-3	ncRNA_AS	WBGene00197975	0.0513718	0.01	0.553912
ALG-3	ncRNA_AS	WBGene00197989	0.0306859	0.01	0.59733
ALG-3	ncRNA_AS	WBGene00197992	0.610912	0.01	0.0165454
ALG-3	ncRNA_AS	WBGene00198004	0.01	0.0737512	7.37512
ALG-3	ncRNA_AS	WBGene00198023	0.0970851	0.0737512	1.37332
ALG-3	ncRNA_AS	WBGene00198032	0.18417	0.01	0.0720546
ALG-3	ncRNA_AS	WBGene00198049	0.0306859	0.01	0.59733
ALG-3	ncRNA_AS	WBGene00198058	0.0306859	0.01	0.59733
ALG-3	ncRNA_AS	WBGene00198071	1.69194	2.14609	1.32808
ALG-3	ncRNA_AS	WBGene00198077	0.0720577	0.0312504	0.69573
ALG-3	ncRNA_AS	WBGene00198098	5.75353	0.591835	0.102485
ALG-3	ncRNA_AS	WBGene00198123	0.01	0.0508538	5.08538
ALG-3	ncRNA_AS	WBGene00198124	0.0763992	0.01	0.535014
ALG-3	ncRNA_AS	WBGene00198131	0.01	0.742235	74.2235
ALG-3	ncRNA_AS	WBGene00198165	0.0203429	0.01	0.662941
ALG-3	ncRNA_AS	WBGene00198167	0.0763992	0.01	0.535014
ALG-3	ncRNA_AS	WBGene00198169	0.0306859	0.01	0.59733
ALG-3	ncRNA_AS	WBGene00198182	0.163484	0.01	0.115472
ALG-3	ncRNA_AS	WBGene00198184	0.01	0.0508538	5.08538
ALG-3	ncRNA_AS	WBGene00198190	0.0927436	0.69644	39.1133
ALG-3	ncRNA_AS	WBGene00198205	0.105359	0.100867	0.941827
ALG-3	ncRNA_AS	WBGene00198209	0.01	0.0737512	7.37512
ALG-3	ncRNA_AS	WBGene00198213	0.18417	0.0737512	0.759446
ALG-3	ncRNA_AS	WBGene00198217	0.159143	0.01	0.0635065
ALG-3	ncRNA_AS	WBGene00198239	0.0763992	0.01	0.535014
ALG-3	ncRNA_AS	WBGene00198246	0.246228	0.01	0.0411989
ALG-3	ncRNA_AS	WBGene00198256	0.0306859	0.01	0.59733
ALG-3	ncRNA_AS	WBGene00198275	0.0306859	0.01	0.59733
ALG-3	ncRNA_AS	WBGene00198281	0.634015	0.01	0.0159227
ALG-3	ncRNA_AS	WBGene00198314	0.0306859	0.01	0.59733
ALG-3	ncRNA_AS	WBGene00198334	0.271255	0.01	0.0495244
ALG-3	ncRNA_AS	WBGene00198354	0.0306859	0.01	0.59733
ALG-3	ncRNA_AS	WBGene00198385	0.0763992	0.01	0.535014
ALG-3	ncRNA_AS	WBGene00198398	0.0306859	0.01	0.59733
ALG-3	ncRNA_AS	WBGene00198401	0.0651624	0.0181708	1.35863
ALG-3	ncRNA_AS	WBGene00198415	0.142798	0.01	0.518142
ALG-3	ncRNA_AS	WBGene00198426	0.18417	0.282961	2.43071
ALG-3	ncRNA_AS	WBGene00198453	0.01	0.0737512	7.37512
ALG-3	ncRNA_AS	WBGene00198462	0.0306859	0.01	0.59733
ALG-3	ncRNA_AS	WBGene00198464	0.0306859	0.01	0.59733
ALG-3	ncRNA_AS	WBGene00198465	0.0306859	0.01	0.59733
ALG-3	ncRNA_AS	WBGene00198484	0.0763992	0.01	0.535014
ALG-3	ncRNA_AS	WBGene00198490	0.0306859	0.01	0.59733
ALG-3	ncRNA_AS	WBGene00198498	0.0638855	0.01	0.162775
ALG-3	ncRNA_AS	WBGene00198517	0.0763992	0.01	0.535014
ALG-3	ncRNA_AS	WBGene00198522	0.117771	0.01	0.0889265
ALG-3	ncRNA_AS	WBGene00198534	0.0306859	0.01	0.59733
ALG-3	ncRNA_AS	WBGene00198544	0.110876	0.01	0.0983433
ALG-3	ncRNA_AS	WBGene00198568	0.0763992	0.01	0.535014
ALG-3	ncRNA_AS	WBGene00198576	0.0306859	0.0737512	1.83831
ALG-3	ncRNA_AS	WBGene00198592	0.18417	0.0917076	0.36853
ALG-3	ncRNA_AS	WBGene00198596	0.0306859	0.01	0.59733
ALG-3	ncRNA_AS	WBGene00198609	0.0763992	0.01	0.535014
ALG-3	ncRNA_AS	WBGene00198630	0.0375812	0.01	0.576731
ALG-3	ncRNA_AS	WBGene00198634	0.312627	0.114605	0.42931
ALG-3	ncRNA_AS	WBGene00198651	0.0306859	0.01	0.59733
ALG-3	ncRNA_AS	WBGene00198686	0.0306859	0.01	0.59733
ALG-3	ncRNA_AS	WBGene00198692	0.138457	0.01	0.0722958
ALG-3	ncRNA_AS	WBGene00198696	0.0306859	0.01	0.59733
ALG-3	ncRNA_AS	WBGene00198725	1.06268	0.237166	0.214457
ALG-3	ncRNA_AS	WBGene00198746	0.0306859	0.01	0.59733
ALG-3	ncRNA_AS	WBGene00198748	0.0970851	0.0508538	0.418438
ALG-3	ncRNA_AS	WBGene00198760	0.123787	0.01	0.156856
ALG-3	ncRNA_AS	WBGene00198777	0.0513718	0.01	0.553912
ALG-3	ncRNA_AS	WBGene00198792	0.0306859	0.01	0.59733
ALG-3	ncRNA_AS	WBGene00198795	0.0306859	0.01	0.59733
ALG-3	ncRNA_AS	WBGene00198801	0.0306859	0.01	0.59733
ALG-3	ncRNA_AS	WBGene00198805	0.0513718	0.01	0.553912
ALG-3	ncRNA_AS	WBGene00198819	0.01	0.0508538	5.08538
ALG-3	ncRNA_AS	WBGene00198834	0.0306859	0.0508538	4.68271
ALG-3	ncRNA_AS	WBGene00198835	0.134115	0.0508538	4.60474
ALG-3	ncRNA_AS	WBGene00198850	0.0970851	0.01	0.132344
ALG-3	ncRNA_AS	WBGene00198857	0.159143	0.01	0.0635065
ALG-3	ncRNA_AS	WBGene00198860	0.0927436	0.01	0.528492
ALG-3	ncRNA_AS	WBGene00198873	2.06097	4.22023	2.04764
ALG-3	ncRNA_AS	WBGene00198874	0.291941	6.9314	25.2757
ALG-3	ncRNA_AS	WBGene00198877	0.478114	0.0508538	0.121405
ALG-3	ncRNA_AS	WBGene00198878	0.0306859	0.01	0.59733
ALG-3	ncRNA_AS	WBGene00198886	0.0763992	0.01	0.535014
ALG-3	ncRNA_AS	WBGene00198913	0.0720577	0.01	0.537281
ALG-3	ncRNA_AS	WBGene00198931	0.134115	0.0737512	0.766239
ALG-3	ncRNA_AS	WBGene00198959	0.179829	0.01	0.0580709
ALG-3	ncRNA_AS	WBGene00198961	0.0763992	0.01	0.535014
ALG-3	ncRNA_AS	WBGene00198963	0.0306859	0.01	0.59733
ALG-3	ncRNA_AS	WBGene00198964	67.8791	176.568	2.60043
ALG-3	ncRNA_AS	WBGene00198971	0.0763992	0.260064	14.1435
ALG-3	ncRNA_AS	WBGene00198974	9.8598	37.0374	3.76413
ALG-3	ncRNA_AS	WBGene00198975	0.0763992	0.01	0.535014
ALG-3	ncRNA_AS	WBGene00198980	0.0306859	0.01	0.59733
ALG-3	ncRNA_AS	WBGene00198982	0.0513718	0.155459	9.41206
ALG-3	ncRNA_AS	WBGene00198991	0.0970851	0.01	0.132344
ALG-3	ncRNA_AS	WBGene00198998	0.0306859	0.01	0.59733
ALG-3	ncRNA_AS	WBGene00199005	0.0306859	0.01	0.59733
ALG-3	ncRNA_AS	WBGene00199009	0.0513718	0.0508538	4.63929
ALG-3	ncRNA_AS	WBGene00199012	0.0763992	0.01	0.535014
ALG-3	ncRNA_AS	WBGene00199017	4.00851	7.30764	1.82274
ALG-3	ncRNA_AS	WBGene00199029	0.01	0.01	1
ALG-3	ncRNA_AS	WBGene00199045	0.266914	0.21921	0.827734
ALG-3	ncRNA_AS	WBGene00199051	0.0763992	0.01	0.535014
ALG-3	ncRNA_AS	WBGene00199059	0.0582671	0.01	0.546933
ALG-3	ncRNA_AS	WBGene00199066	0.0513718	0.0917076	8.72467
ALG-3	ncRNA_AS	WBGene00199078	0.333313	0.01	0.0316056
ALG-3	ncRNA_AS	WBGene00199088	0.0970851	0.400581	3.66207
ALG-3	ncRNA_AS	WBGene00199100	0.0763992	0.01	0.535014
ALG-3	ncRNA_AS	WBGene00199134	0.0638855	0.01	0.162775
ALG-3	ncRNA_AS	WBGene00199142	0.117771	0.0737512	0.776318
ALG-3	ncRNA_AS	WBGene00199155	0.159143	0.01	0.0635065
ALG-3	ncRNA_AS	WBGene00199157	0.138457	0.01	0.0722958
ALG-3	ncRNA_AS	WBGene00199162	0.134115	0.01	0.519363
ALG-3	ncRNA_AS	WBGene00199176	0.0237906	0.01	0.633045
ALG-3	ncRNA_AS	WBGene00199196	0.142798	0.0361512	2.14898
ALG-3	ncRNA_AS	WBGene00199200	0.117771	0.01	0.0889265
ALG-3	ncRNA_AS	WBGene00199201	0.0306859	0.01	0.59733
ALG-3	ncRNA_AS	WBGene00199205	0.0306859	0.01	0.59733
ALG-3	ncRNA_AS	WBGene00199235	0.18417	0.01	0.0720546
ALG-3	ncRNA_AS	WBGene00199244	0.0953485	0.100867	1.08657
ALG-3	ncRNA_AS	WBGene00199245	0.0927436	0.0508538	4.61387
ALG-3	ncRNA_AS	WBGene00199256	0.01	0.0508538	5.08538
ALG-3	ncRNA_AS	WBGene00199261	0.0306859	0.01	0.59733
ALG-3	ncRNA_AS	WBGene00199280	0.0306859	0.01	0.59733
ALG-3	ncRNA_AS	WBGene00199297	0.01	0.805986	80.5986
ALG-3	ncRNA_AS	WBGene00199303	0.0410288	0.01	0.569389
ALG-3	ncRNA_AS	WBGene00199315	0.01	0.0917076	9.17076
ALG-3	ncRNA_AS	WBGene00199327	0.684973	0.01	0.017443
ALG-3	ncRNA_AS	WBGene00199334	0.2212	6.34824	32.2875
ALG-3	ncRNA_AS	WBGene00199339	0.01	0.0508538	5.08538
ALG-3	ncRNA_AS	WBGene00199363	0.0763992	0.01	0.535014
ALG-3	ncRNA_AS	WBGene00199385	0.0306859	0.01	0.59733
ALG-3	ncRNA_AS	WBGene00199398	0.0306859	0.01	0.59733
ALG-3	ncRNA_AS	WBGene00199399	0.0763992	0.01	0.535014
ALG-3	ncRNA_AS	WBGene00199402	0.0927436	0.01	0.528492
ALG-3	ncRNA_AS	WBGene00199404	0.01	0.0917076	9.17076
ALG-3	ncRNA_AS	WBGene00199412	0.01	0.01	1
ALG-3	ncRNA_AS	WBGene00199414	0.0306859	0.01	0.59733
ALG-3	ncRNA_AS	WBGene00199419	0.0306859	0.01	0.59733
ALG-3	ncRNA_AS	WBGene00199433	0.117771	0.01	0.0889265
ALG-3	ncRNA_AS	WBGene00199448	0.142798	0.01	0.518142
ALG-3	ncRNA_AS	WBGene00199452	0.0306859	0.01	0.59733
ALG-3	ncRNA_AS	WBGene00199455	0.291941	0.0737512	0.404016
ALG-3	ncRNA_AS	WBGene00199468	0.349657	0.0361512	0.104616
ALG-3	ncRNA_AS	WBGene00199470	0.565199	0.0917076	0.168702
ALG-3	ncRNA_AS	WBGene00199471	0.0970851	0.01	0.132344
ALG-3	ncRNA_AS	WBGene00199493	0.01	0.0508538	5.08538
ALG-3	ncRNA_AS	WBGene00199501	0.0306859	0.01	0.59733
ALG-3	ncRNA_AS	WBGene00199507	0.0763992	0.01	0.535014
ALG-3	ncRNA_AS	WBGene00199514	0.117771	0.01	0.0889265
ALG-3	ncRNA_AS	WBGene00199523	0.01	0.0508538	5.08538
ALG-3	ncRNA_AS	WBGene00199525	0.0306859	0.01	0.59733
ALG-3	ncRNA_AS	WBGene00199528	0.271255	0.01	0.0495244
ALG-3	ncRNA_AS	WBGene00199545	0.0927436	0.0737512	0.891773
ALG-3	ncRNA_AS	WBGene00199549	0.0306859	0.01	0.59733
ALG-3	ncRNA_AS	WBGene00199557	165.05	305.753	1.85233
ALG-3	ncRNA_AS	WBGene00199591	0.228123	0.0125534	0.0550852
ALG-3	ncRNA_AS	WBGene00199605	0.0929479	0.0304269	0.294078
ALG-3	ncRNA_AS	WBGene00199607	0.105359	0.100867	0.941827
ALG-3	ncRNA_AS	WBGene00199612	0.01	0.01	1
ALG-3	ncRNA_AS	WBGene00199624	0.0513718	0.01	0.553912
ALG-3	ncRNA_AS	WBGene00199656	0.138457	0.01	0.0722958
ALG-3	ncRNA_AS	WBGene00199661	0.470453	0.0508538	0.0941162
ALG-3	ncRNA_AS	WBGene00199674	0.237545	0.0941781	2.69051
ALG-3	ncRNA_AS	WBGene00199675	0.573882	0.214269	0.274048
ALG-3	ncRNA_AS	WBGene00199679	0.0763992	0.01	0.535014
ALG-3	ncRNA_AS	WBGene00199692	0.01	0.0917076	9.17076
ALG-3	ncRNA_AS	WBGene00199710	0.01	0.0508538	5.08538
ALG-3	ncRNA_AS	WBGene00199713	0.0927436	0.0917076	8.69925
ALG-3	ncRNA_AS	WBGene00199722	0.0410288	0.0917076	8.74014
ALG-3	ncRNA_AS	WBGene00199737	0.142798	0.01	0.518142
ALG-3	ncRNA_AS	WBGene00199757	0.105359	0.100867	0.941827
ALG-3	ncRNA_AS	WBGene00199789	0.113429	0.01	0.523056
ALG-3	ncRNA_AS	WBGene00199801	0.01	0.01	1
ALG-3	ncRNA_AS	WBGene00199804	0.100705	0.01	0.120321
ALG-3	ncRNA_AS	WBGene00199810	0.0306859	0.01	0.59733
ALG-3	ncRNA_AS	WBGene00199823	0.0763992	0.01	0.535014
ALG-3	ncRNA_AS	WBGene00199825	0.2212	3.47992	16.8741
ALG-3	ncRNA_AS	WBGene00199850	0.0763992	0.01	0.535014
ALG-3	ncRNA_AS	WBGene00199856	0.888512	0.01	0.0112921
ALG-3	ncRNA_AS	WBGene00199857	0.0306859	0.01	0.59733
ALG-3	ncRNA_AS	WBGene00199905	0.0763992	0.01	0.535014
ALG-3	ncRNA_AS	WBGene00199909	0.0306859	0.01	0.59733
ALG-3	ncRNA_AS	WBGene00199919	14.1479	30.1447	2.12985
ALG-3	ncRNA_AS	WBGene00199934	0.01	0.0304269	3.04269
ALG-3	ncRNA_AS	WBGene00199936	0.204856	0.01	0.0554238
ALG-3	ncRNA_AS	WBGene00199947	0.0306859	0.01	0.59733
ALG-3	ncRNA_AS	WBGene00199948	0.0306859	0.01	0.59733
ALG-3	ncRNA_AS	WBGene00199952	0.0720577	0.01	0.537281
ALG-3	ncRNA_AS	WBGene00199955	0.01	0.0508538	5.08538
ALG-3	ncRNA_AS	WBGene00199986	0.0306859	0.01	0.59733
ALG-3	ncRNA_AS	WBGene00199988	0.0306859	0.01	0.59733
ALG-3	ncRNA_AS	WBGene00199989	0.0306859	0.01	0.59733
ALG-3	ncRNA_AS	WBGene00199992	0.01	0.0737512	7.37512
ALG-3	ncRNA_AS	WBGene00200004	0.01	0.01	1
ALG-3	ncRNA_AS	WBGene00200022	0.204856	0.01	0.0554238
ALG-3	ncRNA_AS	WBGene00200025	3.52405	2.04329	0.592403
ALG-3	ncRNA_AS	WBGene00200029	0.01	0.469274	46.9274
ALG-3	ncRNA_AS	WBGene00200030	0.0306859	0.01	0.59733
ALG-3	ncRNA_AS	WBGene00200058	0.399712	0.137502	0.522355
ALG-3	ncRNA_AS	WBGene00200059	0.0720577	0.0508538	4.62266
ALG-3	ncRNA_AS	WBGene00200062	0.0720577	0.01	0.537281
ALG-3	ncRNA_AS	WBGene00200068	0.0763992	0.01	0.535014
ALG-3	ncRNA_AS	WBGene00200075	0.0927436	0.01	0.528492
ALG-3	ncRNA_AS	WBGene00200078	0.0306859	0.01	0.59733
ALG-3	ncRNA_AS	WBGene00200080	0.0970851	2.93894	42.8903
ALG-3	ncRNA_AS	WBGene00200082	0.481267	0.01	0.0334633
ALG-3	ncRNA_AS	WBGene00200089	0.117771	0.01	0.0889265
ALG-3	ncRNA_AS	WBGene00200096	0.0763992	0.01	0.535014
ALG-3	ncRNA_AS	WBGene00200138	0.01	0.0508538	5.08538
ALG-3	ncRNA_AS	WBGene00200146	0.0306859	0.01	0.59733
ALG-3	ncRNA_AS	WBGene00200170	0.0763992	0.01	0.535014
ALG-3	ncRNA_AS	WBGene00200204	0.445425	0.01	0.030475
ALG-3	ncRNA_AS	WBGene00200212	0.0306859	0.01	0.59733
ALG-3	ncRNA_AS	WBGene00200237	0.0306859	0.01	0.59733
ALG-3	ncRNA_AS	WBGene00200244	0.917881	0.132561	0.113773
ALG-3	ncRNA_AS	WBGene00200252	0.0306859	0.01	0.59733
ALG-3	ncRNA_AS	WBGene00200254	0.0513718	0.01	0.553912
ALG-3	ncRNA_AS	WBGene00200274	0.0203429	0.01	0.662941
ALG-3	ncRNA_AS	WBGene00200308	0.01	0.0508538	5.08538
ALG-3	ncRNA_AS	WBGene00200313	0.0306859	0.01	0.59733
ALG-3	ncRNA_AS	WBGene00200318	0.0970851	0.01	0.132344
ALG-3	ncRNA_AS	WBGene00200321	0.0306859	0.01	0.59733
ALG-3	ncRNA_AS	WBGene00200323	0.0513718	0.01	0.553912
ALG-3	ncRNA_AS	WBGene00200331	0.0513718	0.01	0.553912
ALG-3	ncRNA_AS	WBGene00200334	0.0306859	0.01	0.59733
ALG-3	ncRNA_AS	WBGene00200337	1.81274	1.53822	0.880288
ALG-3	ncRNA_AS	WBGene00200339	0.01	0.0737512	7.37512
ALG-3	ncRNA_AS	WBGene00200347	0.0306859	0.0737512	1.83831
ALG-3	ncRNA_AS	WBGene00200348	0.0306859	0.01	0.59733
ALG-3	ncRNA_AS	WBGene00200361	0.0763992	0.01	0.535014
ALG-3	ncRNA_AS	WBGene00200365	0.0763992	0.01	0.535014
ALG-3	ncRNA_AS	WBGene00200391	0.01	0.0508538	5.08538
ALG-3	ncRNA_AS	WBGene00200401	0.0513718	0.01	0.553912
ALG-3	ncRNA_AS	WBGene00200418	0.0763992	0.01	0.535014
ALG-3	ncRNA_AS	WBGene00200427	0.0306859	0.01	0.59733
ALG-3	ncRNA_AS	WBGene00200432	0.0306859	0.01	0.59733
ALG-3	ncRNA_AS	WBGene00200441	0.142798	0.01	0.518142
ALG-3	ncRNA_AS	WBGene00200451	0.0970851	0.01	0.132344
ALG-3	ncRNA_AS	WBGene00200456	0.0763992	0.01	0.535014
ALG-3	ncRNA_AS	WBGene00200460	0.447739	0.01	0.0250798
ALG-3	ncRNA_AS	WBGene00200495	0.0306859	0.01	0.59733
ALG-3	ncRNA_AS	WBGene00200498	0.0306859	0.01	0.59733
ALG-3	ncRNA_AS	WBGene00200499	0.0306859	0.01	0.59733
ALG-3	ncRNA_AS	WBGene00200502	0.0720577	0.01	0.537281
ALG-3	ncRNA_AS	WBGene00200509	0.0763992	0.01	0.535014
ALG-3	ncRNA_AS	WBGene00200521	0.0306859	0.01	0.59733
ALG-3	ncRNA_AS	WBGene00200527	0.01	0.01	1
ALG-3	ncRNA_AS	WBGene00200538	0.0306859	0.01	0.59733
ALG-3	ncRNA_AS	WBGene00200546	0.01	0.0737512	7.37512
ALG-3	ncRNA_AS	WBGene00200548	0.0306859	0.01	0.59733
ALG-3	ncRNA_AS	WBGene00200554	0.154801	0.01	0.516689
ALG-3	ncRNA_AS	WBGene00200561	0.0763992	0.01	0.535014
ALG-3	ncRNA_AS	WBGene00200575	0.432401	0.859855	2.49471
ALG-3	ncRNA_AS	WBGene00200579	0.0306859	0.01	0.59733
ALG-3	ncRNA_AS	WBGene00200580	0.0141372	0.0304269	2.8163
ALG-3	ncRNA_AS	WBGene00200583	0.0306859	0.01	0.59733
ALG-3	ncRNA_AS	WBGene00200603	1.042	0.0508538	0.0437366
ALG-3	ncRNA_AS	WBGene00200604	0.0306859	0.01	0.59733
ALG-3	ncRNA_AS	WBGene00200606	0.0763992	0.0508538	0.821109
ALG-3	ncRNA_AS	WBGene00200636	0.333313	0.01	0.0316056
ALG-3	ncRNA_AS	WBGene00200641	0.0763992	0.01	0.535014
ALG-3	ncRNA_AS	WBGene00200708	0.0513718	1.8242	96.6577
ALG-3	ncRNA_AS	WBGene00200709	0.0306859	0.01	0.59733
ALG-3	ncRNA_AS	WBGene00200715	0.0763992	0.01	0.535014
ALG-3	ncRNA_AS	WBGene00200717	0.0970851	0.01	0.132344
ALG-3	ncRNA_AS	WBGene00200718	0.0720577	0.01	0.537281
ALG-3	ncRNA_AS	WBGene00200737	0.0720577	0.01	0.537281
ALG-3	ncRNA_AS	WBGene00200754	0.138457	0.01	0.0722958
ALG-3	ncRNA_AS	WBGene00200755	0.01	0.01	1
ALG-3	ncRNA_AS	WBGene00200780	0.225542	0.01	0.0466346
ALG-3	ncRNA_AS	WBGene00200785	0.0306859	0.01	0.59733
ALG-3	ncRNA_AS	WBGene00200791	0.0763992	0.01	0.535014
ALG-3	ncRNA_AS	WBGene00200794	0.23065	0.0508538	0.178327
ALG-3	ncRNA_AS	WBGene00200823	0.18417	0.01	0.0720546
ALG-3	ncRNA_AS	WBGene00200825	0.01	0.0304269	3.04269
ALG-3	ncRNA_AS	WBGene00200835	0.0306859	0.01	0.59733
ALG-3	ncRNA_AS	WBGene00200847	0.01	0.614732	61.4732
ALG-3	ncRNA_AS	WBGene00200872	0.0763992	0.01	0.535014
ALG-3	ncRNA_AS	WBGene00200877	0.312627	0.0304269	0.085317
ALG-3	ncRNA_AS	WBGene00200881	0.01	0.0312504	3.12504
ALG-3	ncRNA_AS	WBGene00200893	0.266914	0.0508538	0.185743
ALG-3	ncRNA_AS	WBGene00200896	0.0763992	0.01	0.535014
ALG-3	ncRNA_AS	WBGene00200897	0.0506056	0.01	0.197652
ALG-3	ncRNA_AS	WBGene00200903	0.0720577	0.0304269	2.57997
ALG-3	ncRNA_AS	WBGene00200930	0.117771	0.01	0.0889265
ALG-3	ncRNA_AS	WBGene00200932	0.0763992	0.01	0.535014
ALG-3	ncRNA_AS	WBGene00200938	0.0763992	0.01	0.535014
ALG-3	ncRNA_AS	WBGene00200946	0.0513718	0.0917076	8.72467
ALG-3	ncRNA_AS	WBGene00200957	0.056379	0.0508538	1.23726
ALG-3	ncRNA_AS	WBGene00200964	0.0306859	0.01	0.59733
ALG-3	ncRNA_AS	WBGene00200967	0.0763992	0.01	0.535014
ALG-3	ncRNA_AS	WBGene00200983	0.01	0.0508538	5.08538
ALG-3	ncRNA_AS	WBGene00200986	0.0927436	0.01	0.528492
ALG-3	ncRNA_AS	WBGene00200996	0.0513718	0.237166	17.5828
ALG-3	ncRNA_AS	WBGene00201000	0.117771	0.01	0.0889265
ALG-3	ncRNA_AS	WBGene00201011	0.0410288	0.01	0.569389
ALG-3	ncRNA_AS	WBGene00201028	0.01	0.0737512	7.37512
ALG-3	ncRNA_AS	WBGene00201042	0.63594	0.01	0.016948
ALG-3	ncRNA_AS	WBGene00201077	0.138457	0.0508538	0.35839
ALG-3	ncRNA_AS	WBGene00201093	0.0763992	0.0508538	0.821109
ALG-3	ncRNA_AS	WBGene00201096	0.909198	0.196313	0.213995
ALG-3	ncRNA_AS	WBGene00201098	0.01	0.0508538	5.08538
ALG-3	ncRNA_AS	WBGene00201125	0.0306859	0.01	0.59733
ALG-3	ncRNA_AS	WBGene00201126	0.0306859	0.01	0.59733
ALG-3	ncRNA_AS	WBGene00201132	0.0306859	0.01	0.59733
ALG-3	ncRNA_AS	WBGene00201150	0.0306859	0.01	0.59733
ALG-3	ncRNA_AS	WBGene00201155	0.0763992	0.01	0.535014
ALG-3	ncRNA_AS	WBGene00201165	0.01	0.0508538	5.08538
ALG-3	ncRNA_AS	WBGene00201168	0.0306859	0.01	0.59733
ALG-3	ncRNA_AS	WBGene00201173	0.0306859	0.01	0.59733
ALG-3	ncRNA_AS	WBGene00201175	0.0856105	0.0508538	4.61639
ALG-3	ncRNA_AS	WBGene00201182	0.01	0.0508538	5.08538
ALG-3	ncRNA_AS	WBGene00201196	0.0306859	0.01	0.59733
ALG-3	ncRNA_AS	WBGene00201198	0.01	0.0737512	7.37512
ALG-3	ncRNA_AS	WBGene00201202	0.0763992	0.01	0.535014
ALG-3	ncRNA_AS	WBGene00201207	0.0970851	0.01	0.132344
ALG-3	ncRNA_AS	WBGene00201219	0.0513718	0.01	0.553912
ALG-3	ncRNA_AS	WBGene00201239	0.0306859	0.01	0.59733
ALG-3	ncRNA_AS	WBGene00201258	0.163484	0.01	0.115472
ALG-3	ncRNA_AS	WBGene00201264	0.01	0.0508538	5.08538
ALG-3	ncRNA_AS	WBGene00201268	0.0763992	0.01	0.535014
ALG-3	ncRNA_AS	WBGene00201282	0.0306859	0.01	0.59733
ALG-3	ncRNA_AS	WBGene00201297	0.0306859	0.01	0.59733
ALG-3	ncRNA_AS	WBGene00201299	0.374685	0.01	0.0269069
ALG-3	ncRNA_AS	WBGene00201311	0.200515	0.01	0.0543769
ALG-3	ncRNA_AS	WBGene00201312	0.142798	0.0361512	2.14898
ALG-3	ncRNA_AS	WBGene00201326	0.0306859	0.01	0.59733
ALG-3	ncRNA_AS	WBGene00201363	0.01	0.01	1
ALG-3	ncRNA_AS	WBGene00201365	6.64072	6.80571	1.0231
ALG-3	ncRNA_AS	WBGene00201366	0.0513718	0.0508538	4.63929
ALG-3	ncRNA_AS	WBGene00201369	0.0763992	0.01	0.535014
ALG-3	ncRNA_AS	WBGene00201383	0.01	0.260064	26.0064
ALG-3	ncRNA_AS	WBGene00201398	489.731	308.872	0.62856
ALG-3	ncRNA_AS	WBGene00201400	0.01	0.0181708	1.81708
ALG-3	ncRNA_AS	WBGene00201404	0.0306859	0.01	0.59733
ALG-3	ncRNA_AS	WBGene00201419	0.0763992	0.01	0.535014
ALG-3	ncRNA_AS	WBGene00201437	0.0513718	0.0737512	1.2413
ALG-3	ncRNA_AS	WBGene00201441	0.0763992	0.01	0.535014
ALG-3	ncRNA_AS	WBGene00201446	0.0306859	0.01	0.59733
ALG-3	ncRNA_AS	WBGene00201458	0.01	0.0508538	5.08538
ALG-3	ncRNA_AS	WBGene00201486	0.0513718	0.01	0.553912
ALG-3	ncRNA_AS	WBGene00201504	0.0306859	0.01	0.59733
ALG-3	ncRNA_AS	WBGene00201512	1.06268	0.155459	0.14666
ALG-3	ncRNA_AS	WBGene00201529	0.0970851	0.01	0.132344
ALG-3	ncRNA_AS	WBGene00201532	0.078953	0.0181708	1.35088
ALG-3	ncRNA_AS	WBGene00201533	0.0763992	0.01	0.535014
ALG-3	ncRNA_AS	WBGene00201537	0.204856	5.81039	31.1071
ALG-3	ncRNA_AS	WBGene00201538	0.0970851	0.01	0.132344
ALG-3	ncRNA_AS	WBGene00201540	0.01	0.0737512	7.37512
ALG-3	ncRNA_AS	WBGene00201542	0.159143	0.01	0.0635065
ALG-3	ncRNA_AS	WBGene00201547	0.01	0.0508538	5.08538
ALG-3	ncRNA_AS	WBGene00201551	0.0763992	0.01	0.535014
ALG-3	ncRNA_AS	WBGene00201564	0.0763992	0.0737512	6.91013
ALG-3	ncRNA_AS	WBGene00201572	16.7868	0.341771	0.0204509
ALG-3	ncRNA_AS	WBGene00201579	0.0306859	0.01	0.59733
ALG-3	ncRNA_AS	WBGene00201586	0.817115	1.67115	2.05754
ALG-3	ncRNA_AS	WBGene00201589	0.0306859	0.01	0.59733
ALG-3	ncRNA_AS	WBGene00201591	0.117771	0.0508538	0.375021
ALG-3	ncRNA_AS	WBGene00201592	0.0306859	0.01	0.59733
ALG-3	ncRNA_AS	WBGene00201595	0.01	0.01	1
ALG-3	ncRNA_AS	WBGene00201605	0.0203429	0.0304269	2.70563
ALG-3	ncRNA_AS	WBGene00201609	0.0513718	0.01	0.553912
ALG-3	ncRNA_AS	WBGene00201622	0.0513718	0.0737512	1.2413
ALG-3	ncRNA_AS	WBGene00201623	0.747031	0.137502	0.13429
ALG-3	ncRNA_AS	WBGene00201641	0.0306859	0.01	0.59733
ALG-3	ncRNA_AS	WBGene00201645	0.0306859	0.01	0.59733
ALG-3	ncRNA_AS	WBGene00201648	0.0306859	0.01	0.59733
ALG-3	ncRNA_AS	WBGene00201661	0.0763992	0.01	0.535014
ALG-3	ncRNA_AS	WBGene00201664	0.0763992	0.01	0.535014
ALG-3	ncRNA_AS	WBGene00201674	0.0306859	0.0508538	4.68271
ALG-3	ncRNA_AS	WBGene00201685	0.0306859	0.01	0.59733
ALG-3	ncRNA_AS	WBGene00201687	0.0970851	0.01	0.132344
ALG-3	ncRNA_AS	WBGene00201717	0.0306859	0.01	0.59733
ALG-3	ncRNA_AS	WBGene00201731	0.0306859	0.01	0.59733
ALG-3	ncRNA_AS	WBGene00201734	0.0970851	0.01	0.132344
ALG-3	ncRNA_AS	WBGene00201736	0.18417	0.01	0.0720546
ALG-3	ncRNA_AS	WBGene00201749	0.0306859	0.01	0.59733
ALG-3	ncRNA_AS	WBGene00201753	0.01	0.114605	11.4605
ALG-3	ncRNA_AS	WBGene00201754	0.0513718	0.01	0.553912
ALG-3	ncRNA_AS	WBGene00201775	0.0763992	0.01	0.535014
ALG-3	ncRNA_AS	WBGene00201776	0.0306859	0.01	0.59733
ALG-3	ncRNA_AS	WBGene00201784	0.01	0.0508538	5.08538
ALG-3	ncRNA_AS	WBGene00201789	0.0970851	0.01	0.132344
ALG-3	ncRNA_AS	WBGene00201790	0.0306859	0.01	0.59733
ALG-3	ncRNA_AS	WBGene00201815	0.0927436	0.01	0.528492
ALG-3	ncRNA_AS	WBGene00201828	0.01	0.0737512	7.37512
ALG-3	ncRNA_AS	WBGene00201830	3.22504	0.652867	0.214157
ALG-3	ncRNA_AS	WBGene00201840	0.0306859	0.01	0.59733
ALG-3	ncRNA_AS	WBGene00201846	0.0763992	0.01	0.535014
ALG-3	ncRNA_AS	WBGene00201861	0.0306859	0.01	0.59733
ALG-3	ncRNA_AS	WBGene00201875	0.0306859	0.01	0.59733
ALG-3	ncRNA_AS	WBGene00201900	0.0306859	0.01	0.59733
ALG-3	ncRNA_AS	WBGene00201901	0.134115	0.114605	4.85162
ALG-3	ncRNA_AS	WBGene00201908	0.179829	0.01	0.0580709
ALG-3	ncRNA_AS	WBGene00201909	0.225542	0.21921	1.06967
ALG-3	ncRNA_AS	WBGene00201931	0.0306859	0.0508538	4.68271
ALG-3	ncRNA_AS	WBGene00201943	0.179829	0.0737512	0.352046
ALG-3	ncRNA_AS	WBGene00201949	0.0970851	0.01	0.132344
ALG-3	ncRNA_AS	WBGene00201959	0.179829	0.0917076	0.630259
ALG-3	ncRNA_AS	WBGene00201966	0.0306859	0.01	0.59733
ALG-3	ncRNA_AS	WBGene00201969	0.0763992	0.01	0.535014
ALG-3	ncRNA_AS	WBGene00201979	0.0306859	0.0508538	4.68271
ALG-3	ncRNA_AS	WBGene00201991	0.01	0.132561	13.2561
ALG-3	ncRNA_AS	WBGene00202011	0.0513718	0.01	0.553912
ALG-3	ncRNA_AS	WBGene00202012	0.0171331	0.01	0.706049
ALG-3	ncRNA_AS	WBGene00202013	0.01	0.0737512	7.37512
ALG-3	ncRNA_AS	WBGene00202015	0.494458	0.632689	1.71678
ALG-3	ncRNA_AS	WBGene00202026	0.0306859	0.01	0.59733
ALG-3	ncRNA_AS	WBGene00202028	0.250569	0.01	0.0661551
ALG-3	ncRNA_AS	WBGene00202033	0.0763992	0.01	0.535014
ALG-3	ncRNA_AS	WBGene00202053	0.01	0.0737512	7.37512
ALG-3	ncRNA_AS	WBGene00202058	0.0306859	0.01	0.59733
ALG-3	ncRNA_AS	WBGene00202070	0.0513718	0.01	0.553912
ALG-3	ncRNA_AS	WBGene00202075	5.71777	6.32667	1.24876
ALG-3	ncRNA_AS	WBGene00202090	0.01	0.0312504	3.12504
ALG-3	ncRNA_AS	WBGene00202108	1.79537	0.27802	0.174715
ALG-3	ncRNA_AS	WBGene00202110	0.117771	0.01	0.0889265
ALG-3	ncRNA_AS	WBGene00202151	0.0306859	0.01	0.59733
ALG-3	ncRNA_AS	WBGene00202176	0.0927436	0.01	0.528492
ALG-3	ncRNA_AS	WBGene00202187	0.01	0.0508538	5.08538
ALG-3	ncRNA_AS	WBGene00202191	0.0513718	0.0737512	1.2413
ALG-3	ncRNA_AS	WBGene00202198	0.0306859	0.01	0.59733
ALG-3	ncRNA_AS	WBGene00202205	0.0763992	0.01	0.535014
ALG-3	ncRNA_AS	WBGene00202206	0.01	2.24129	224.129
ALG-3	ncRNA_AS	WBGene00202231	0.0720577	0.01	0.537281
ALG-3	ncRNA_AS	WBGene00202233	0.0306859	0.01	0.59733
ALG-3	ncRNA_AS	WBGene00202242	0.0306859	0.01	0.59733
ALG-3	ncRNA_AS	WBGene00202259	0.0953485	0.100867	1.08657
ALG-3	ncRNA_AS	WBGene00202290	6.25101	0.260064	0.0419744
ALG-3	ncRNA_AS	WBGene00202316	0.0763992	0.01	0.535014
ALG-3	ncRNA_AS	WBGene00202331	0.18417	0.01	0.0720546
ALG-3	ncRNA_AS	WBGene00202343	0.0306859	0.01	0.59733
ALG-3	ncRNA_AS	WBGene00202349	0.0306859	0.01	0.59733
ALG-3	ncRNA_AS	WBGene00202357	0.01	0.0737512	7.37512
ALG-3	ncRNA_AS	WBGene00202405	0.0306859	0.01	0.59733
ALG-3	ncRNA_AS	WBGene00202407	0.0720577	0.01	0.537281
ALG-3	ncRNA_AS	WBGene00202418	0.0763992	0.01	0.535014
ALG-3	ncRNA_AS	WBGene00202420	0.179829	0.0508538	0.344165
ALG-3	ncRNA_AS	WBGene00202433	0.0927436	0.0917076	8.69925
ALG-3	ncRNA_AS	WBGene00202446	0.175487	0.01	0.514664
ALG-3	ncRNA_AS	WBGene00202460	0.0306859	0.01	0.59733
ALG-3	ncRNA_AS	WBGene00202478	649.97	862.964	1.32696
ALG-3	ncRNA_AS	WBGene00202484	0.0306859	0.01	0.59733
ALG-3	ncRNA_AS	WBGene00202494	0.0306859	0.01	0.59733
ALG-3	protein_coding_AS	WBGene00202504	0.0513718	0.01	0.553912
ALG-3	protein_coding_AS	WBGene00202511	0.0203429	0.01	0.662941
ALG-3	protein_coding_AS	WBGene00206354	0.0306859	0.01	0.59733
ALG-3	protein_coding_AS	WBGene00206355	0.395371	0.0508538	0.125355
ALG-3	protein_coding_AS	WBGene00206356	0.0513718	0.614732	32.5885
ALG-3	protein_coding_AS	WBGene00206357	1.51879	18.508	12.7057
ALG-3	protein_coding_AS	WBGene00206358	0.349657	6.28145	19.5157
ALG-3	protein_coding_AS	WBGene00206359	0.333313	0.01	0.0316056
ALG-3	protein_coding_AS	WBGene00206361	0.0306859	0.0508538	4.68271
ALG-3	protein_coding_AS	WBGene00206362	34.4978	3.2749	0.0951462
ALG-3	protein_coding_AS	WBGene00206363	0.0306859	0.382625	27.5915
ALG-3	protein_coding_AS	WBGene00206366	0.01	0.01	1
ALG-3	protein_coding_AS	WBGene00206368	2.38428	3.88846	1.63152
ALG-3	protein_coding_AS	WBGene00206372	1.3316	23.186	17.4492
ALG-3	protein_coding_AS	WBGene00206374	0.138457	0.01	0.0722958
ALG-3	snoRNA_AS	WBGene00206375	3.18142	0.664064	0.228364
ALG-3	protein_coding_AS	WBGene00206377	24.0236	4.18432	0.1741
ALG-3	protein_coding_AS	WBGene00206378	0.24155	0.178943	0.812341
ALG-3	protein_coding_AS	WBGene00206380	0.871146	0.114605	0.16382
ALG-3	protein_coding_AS	WBGene00206381	0.0720577	0.114605	5.09801
ALG-3	protein_coding_AS	WBGene00206382	0.0306859	0.01	0.59733
ALG-3	protein_coding_AS	WBGene00206384	0.0845714	0.01	0.119358
ALG-3	protein_coding_AS	WBGene00206385	0.53251	0.0737512	0.272437
ALG-3	protein_coding_AS	WBGene00206390	51.2419	7.26102	0.142054
ALG-3	protein_coding_AS	WBGene00206392	0.0763992	0.0737512	6.91013
ALG-3	protein_coding_AS	WBGene00206395	0.0513718	0.01	0.553912
ALG-3	protein_coding_AS	WBGene00206412	6.76714	0.819001	0.124598
ALG-3	protein_coding_AS	WBGene00206413	0.153865	0.262233	10.6055
ALG-3	protein_coding_AS	WBGene00206414	0.262572	0.0737512	0.214828
ALG-3	protein_coding_AS	WBGene00206415	1582.71	232.992	0.147202
ALG-3	protein_coding_AS	WBGene00206418	1.0141	0.555922	0.535205
ALG-3	pseudogene_AS	WBGene00206420	1.62222	0.196313	0.118236
ALG-3	protein_coding_AS	WBGene00206421	6.09318	1.10588	0.182817
ALG-3	protein_coding_AS	WBGene00206422	6.09318	1.10588	0.182817
ALG-3	ncRNA_AS	WBGene00206423	0.0306859	0.01	0.59733
ALG-3	pseudogene_AS	WBGene00206459	3.51868	0.882752	0.263316
ALG-3	protein_coding_AS	WBGene00206461	0.2212	0.0737512	0.264489
ALG-3	protein_coding_AS	WBGene00206462	0.150971	0.01	0.077813
ALG-3	protein_coding_AS	WBGene00206464	0.0306859	0.01	0.59733
ALG-3	protein_coding_AS	WBGene00206466	0.01	0.0917076	9.17076
ALG-3	protein_coding_AS	WBGene00206469	1.44051	10.5179	8.3204
ALG-3	protein_coding_AS	WBGene00206473	0.01	0.135032	13.5032
ALG-3	protein_coding_AS	WBGene00206474	9.91318	2.26057	0.22807
ALG-3	protein_coding_AS	WBGene00206479	0.01	0.300917	30.0917
ALG-3	protein_coding_AS	WBGene00206481	0.0306859	0.01	0.59733
ALG-3	protein_coding_AS	WBGene00206482	0.0513718	0.01	0.553912
ALG-3	protein_coding_AS	WBGene00206483	0.0306859	0.01	0.59733
ALG-3	protein_coding_AS	WBGene00206484	0.0306859	0.01	0.59733
ALG-3	protein_coding_AS	WBGene00206485	0.01	0.01	1
ALG-3	protein_coding_AS	WBGene00206487	0.179829	0.0304269	0.201118
ALG-3	protein_coding_AS	WBGene00206490	1.55148	0.323815	0.210437
ALG-3	pseudogene_AS	WBGene00206491	0.980608	0.248916	0.275698
ALG-3	protein_coding_AS	WBGene00206492	0.0927436	0.01	0.528492
ALG-3	protein_coding_AS	WBGene00206493	56.3525	10.3214	0.183332
ALG-3	protein_coding_AS	WBGene00206495	1.94955	0.114605	0.0584005
ALG-3	protein_coding_AS	WBGene00206496	0.117771	0.33949	2.96856
ALG-3	pseudogene_AS	WBGene00206497	1662.38	392.608	0.236142
ALG-3	protein_coding_AS	WBGene00206498	0.0306859	0.01	0.59733
ALG-3	protein_coding_AS	WBGene00206500	0.0306859	0.01	0.59733
ALG-3	protein_coding_AS	WBGene00206501	1.00198	0.296278	0.291131
ALG-3	protein_coding_AS	WBGene00206502	0.01	0.114605	11.4605
ALG-3	protein_coding_AS	WBGene00206505	0.0306859	0.01	0.59733
ALG-3	protein_coding_AS	WBGene00206506	0.142798	0.01	0.518142
ALG-3	protein_coding_AS	WBGene00206507	1.16177	0.01	0.00865881
ALG-3	protein_coding_AS	WBGene00206508	0.565199	5.0984	9.10674
ALG-3	pseudogene_AS	WBGene00206509	0.01	0.0418756	4.18756
ALG-3	protein_coding_AS	WBGene00206510	0.0306859	0.01	0.59733
ALG-3	protein_coding_AS	WBGene00206511	0.156126	0.01	0.516542
ALG-3	protein_coding_AS	WBGene00206512	0.0513718	0.01	0.553912
ALG-3	protein_coding_AS	WBGene00206515	0.0720577	0.155459	9.18338
ALG-3	protein_coding_AS	WBGene00206517	4.34382	0.887693	0.203228
ALG-3	protein_coding_AS	WBGene00206518	0.0720577	0.01	0.537281
ALG-3	protein_coding_AS	WBGene00206519	0.590227	0.01	0.0172909
ALG-3	protein_coding_AS	WBGene00206521	1.48036	0.157106	0.105883
ALG-3	protein_coding_AS	WBGene00206522	0.179829	0.0508538	0.344165
ALG-3	protein_coding_AS	WBGene00206525	0.250569	0.114605	0.853582
ALG-3	ncRNA_AS	WBGene00206526	0.0763992	0.48723	21.663
ALG-3	protein_coding_AS	WBGene00206528	0.138457	0.01	0.0722958
ALG-3	protein_coding_AS	WBGene00206529	4.44291	0.882752	0.203213
ALG-3	protein_coding_AS	WBGene00206530	0.503141	0.0508538	0.0954778
ALG-3	ncRNA_AS	WBGene00206531	0.0720577	0.01	0.537281
ALG-3	protein_coding_AS	WBGene00206532	27.9081	2.42399	0.0869067
ALG-3	protein_coding_AS	WBGene00206534	0.01	0.0737512	7.37512
ALG-3	protein_coding_AS	WBGene00206535	10.8134	1.50544	0.138472
ALG-3	pseudogene_AS	WBGene00206536	36.2004	8.12652	0.224204
ALG-3	protein_coding_AS	WBGene00206537	0.0513718	0.01	0.553912
ALG-3	protein_coding_AS	WBGene00206538	0.0720577	0.01	0.537281
ALG-3	protein_coding_AS	WBGene00219205	14.3984	1.49243	0.103433
ALG-3	protein_coding_AS	WBGene00219206	0.470112	0.178356	0.451814
ALG-3	protein_coding_AS	WBGene00219207	489.695	67.0706	0.136907
ALG-3	protein_coding_AS	WBGene00219208	0.0513718	0.0508538	4.63929
ALG-3	protein_coding_AS	WBGene00219210	0.0927436	0.0941781	2.93446
ALG-3	protein_coding_AS	WBGene00219216	0.755714	0.214269	0.316462
ALG-3	protein_coding_AS	WBGene00219217	0.0306859	0.01	0.59733
ALG-3	protein_coding_AS	WBGene00219218	0.01	0.01	1
ALG-3	protein_coding_AS	WBGene00219239	0.0306859	0.0737512	1.83831
ALG-3	protein_coding_AS	WBGene00219241	1.59303	0.114605	0.0720398
ALG-3	protein_coding_AS	WBGene00219243	0.01	0.01	1
ALG-3	protein_coding_AS	WBGene00219244	0.183276	0.33444	1.81788
ALG-3	protein_coding_AS	WBGene00219271	0.169486	0.0259378	0.141746
ALG-3	protein_coding_AS	WBGene00219274	0.199764	0.0917076	0.354962
ALG-3	protein_coding_AS	WBGene00219275	1.21514	0.819001	0.813265
ALG-3	protein_coding_AS	WBGene00219278	0.01	0.01	1
ALG-3	pseudogene_AS	WBGene00219279	0.416056	0.01	0.0240434
ALG-3	protein_coding_AS	WBGene00219281	0.0763992	0.01	0.535014
ALG-3	protein_coding_AS	WBGene00219282	1.03765	27.6692	26.7571
ALG-3	protein_coding_AS	WBGene00219285	0.216859	0.01	0.5118
ALG-3	protein_coding_AS	WBGene00219286	1.18246	16.8918	14.3738
ALG-3	protein_coding_AS	WBGene00219287	1.03331	0.155459	0.153284
ALG-3	protein_coding_AS	WBGene00219288	0.519486	0.137502	0.222372
ALG-3	protein_coding_AS	WBGene00219293	0.0763992	0.0737512	6.91013
ALG-3	protein_coding_AS	WBGene00219294	0.391029	0.0917076	0.32449
ALG-3	protein_coding_AS	WBGene00219295	161.822	18.9918	0.117367
ALG-3	protein_coding_AS	WBGene00219296	0.0927436	0.691499	50.6429
ALG-3	protein_coding_AS	WBGene00219297	0.514072	0.258867	0.955736
ALG-3	protein_coding_AS	WBGene00219299	0.0728432	0.01	0.53685
ALG-3	protein_coding_AS	WBGene00219300	0.0513718	0.01	0.553912
ALG-3	protein_coding_AS	WBGene00219302	23.4033	2.8479	0.122102
ALG-3	pseudogene_AS	WBGene00219303	1.23251	0.0737512	0.0647386
ALG-3	pseudogene_AS	WBGene00219304	1076.28	151.91	0.141056
ALG-3	lincRNA_AS	WBGene00219306	0.567012	0.323815	0.598613
ALG-3	pseudogene_AS	WBGene00219307	827.334	138.493	0.167386
ALG-3	protein_coding_AS	WBGene00219308	0.0763992	0.01	0.535014
ALG-3	protein_coding_AS	WBGene00219309	0.0472857	0.01	0.213072
ALG-3	protein_coding_AS	WBGene00219310	0.0763992	0.01	0.535014
ALG-3	pseudogene_AS	WBGene00219311	0.461642	0.137502	0.645083
ALG-3	pseudogene_AS	WBGene00219312	2.49652	0.341771	0.139236
ALG-3	protein_coding_AS	WBGene00219313	0.113429	0.01	0.523056
ALG-3	protein_coding_AS	WBGene00219314	0.0513718	0.01	0.553912
ALG-3	protein_coding_AS	WBGene00219315	7.39405	0.324135	0.0433692
ALG-3	protein_coding_AS	WBGene00219316	0.805768	0.114605	0.151118
ALG-3	protein_coding_AS	WBGene00219317	5.87764	0.992298	0.170265
ALG-3	protein_coding_AS	WBGene00219318	0.0927436	0.01	0.528492
ALG-3	protein_coding_AS	WBGene00219319	64.3296	7.02071	0.109351
ALG-3	protein_coding_AS	WBGene00219322	0.349657	0.114605	0.328637
ALG-3	pseudogene_AS	WBGene00219323	0.0306859	1.2931	51.895
ALG-3	protein_coding_AS	WBGene00219324	0.01	0.01	1
ALG-3	protein_coding_AS	WBGene00219325	3.65582	0.614732	0.168693
ALG-3	protein_coding_AS	WBGene00219326	1.17896	3.87824	3.43614
ALG-3	protein_coding_AS	WBGene00219327	0.0306859	0.01	0.59733
ALG-3	protein_coding_AS	WBGene00219329	0.163484	0.01	0.115472
ALG-3	protein_coding_AS	WBGene00219330	0.833094	1.12762	1.35407
ALG-3	protein_coding_AS	WBGene00219332	10.833	2.17168	0.200202
ALG-3	protein_coding_AS	WBGene00219337	0.0720577	0.01	0.537281
ALG-3	ncRNA_AS	WBGene00219343	3.79296	0.864796	0.227897
ALG-3	protein_coding_AS	WBGene00219351	0.01	0.01	1
ALG-3	pseudogene_AS	WBGene00219352	0.647943	0.0508538	0.0913524
ALG-3	protein_coding_AS	WBGene00219362	0.0306859	0.01	0.59733
ALG-3	protein_coding_AS	WBGene00219370	0.035679	0.01	0.581489
ALG-3	protein_coding_AS	WBGene00219371	0.0970851	0.01	0.132344
ALG-3	protein_coding_AS	WBGene00219373	0.0927436	0.01	0.528492
ALG-3	pseudogene_AS	WBGene00219374	2.75331	0.510127	0.186291
ALG-3	protein_coding_AS	WBGene00219375	0.0306859	0.01	0.59733
ALG-3	protein_coding_AS	WBGene00219376	1.11274	0.132561	0.0933555
ALG-3	protein_coding_AS	WBGene00219383	0.333313	0.01	0.0316056
ALG-3	protein_coding_AS	WBGene00219394	0.118116	0.01	0.0885286
ALG-3	protein_coding_AS	WBGene00219395	0.0306859	0.0508538	4.68271
ALG-3	protein_coding_AS	WBGene00219399	83.3376	12.7615	0.153065
ALG-3	protein_coding_AS	WBGene00219410	0.0927436	0.01	0.528492
ALG-3	protein_coding_AS	WBGene00219411	0.0203429	0.01	0.662941
ALG-3	protein_coding_AS	WBGene00219412	0.0720577	0.01	0.537281
ALG-3	protein_coding_AS	WBGene00219413	198.972	36.5287	0.18417
ALG-3	lincRNA_AS	WBGene00219415	0.117771	0.01	0.0889265
ALG-3	protein_coding_AS	WBGene00219421	0.312627	0.01	0.0352995
ALG-3	protein_coding_AS	WBGene00219423	0.159143	0.01	0.0635065
ALG-3	protein_coding_AS	WBGene00219424	3.52564	0.282961	0.0775251
ALG-3	protein_coding_AS	WBGene00219425	1.97771	5.09304	2.65337
ALG-3	protein_coding_AS	WBGene00219436	0.0661139	0.01	0.540907
ALG-3	pseudogene_AS	WBGene00219442	0.01	0.0508538	5.08538
ALG-3	protein_coding_AS	WBGene00219443	7.7485	0.242931	0.0334864
ALG-3	ncRNA_AS	WBGene00219444	2.99285	3.16924	1.0848
ALG-3	protein_coding_AS	WBGene00219445	0.0720577	0.01	0.537281
ALG-3	protein_coding_AS	WBGene00219446	0.01	0.01	1
ALG-3	protein_coding_AS	WBGene00219447	0.0513718	0.01	0.553912
ALG-3	protein_coding_AS	WBGene00219449	0.134115	0.0917076	8.69012
ALG-3	protein_coding_AS	WBGene00219450	0.812135	0.117189	0.140146
ALG-3	protein_coding_AS	WBGene00219451	24.9662	2.56588	0.101978
ALG-3	protein_coding_AS	WBGene00219452	0.0306859	0.01	0.59733
ALG-3	protein_coding_AS	WBGene00219454	0.4656	0.0304269	0.0828345
ALG-3	protein_coding_AS	WBGene00219455	66.217	9.47578	0.143943
ALG-3	protein_coding_AS	WBGene00219458	0.0306859	0.01	0.59733
ALG-3	protein_coding_AS	WBGene00219460	2.086	3.09247	1.48305
ALG-3	pseudogene_AS	WBGene00219477	479.463	53.7167	0.113486
ALG-3	ncRNA_AS	WBGene00219483	0.18417	0.01	0.0720546
ALG-3	protein_coding_AS	WBGene00219489	0.0306859	0.01	0.59733
ALG-3	ncRNA_AS	WBGene00219490	28.4056	3.63526	0.12783
ALG-3	protein_coding_AS	WBGene00219491	0.179829	0.173415	1.20245
ALG-3	pseudogene_AS	WBGene00219492	0.46177	0.260064	0.582255
ALG-3	protein_coding_AS	WBGene00219493	0.511824	0.01	0.0292539
ALG-3	lincRNA_AS	WBGene00219497	0.291941	0.01	0.0407352
ALG-3	protein_coding_AS	WBGene00219498	0.303831	0.0789131	0.586032
ALG-3	protein_coding_AS	WBGene00219547	1.12908	8.31103	7.53298
ALG-3	ncRNA_AS	WBGene00219548	9.25353	1.2473	0.132798
ALG-3	ncRNA_AS	WBGene00219551	0.0720577	0.01	0.537281
ALG-3	antisense_RNA_AS	WBGene00219558	0.0306859	0.0508538	4.68271
ALG-3	lincRNA_AS	WBGene00219563	0.0306859	0.01	0.59733
ALG-3	lincRNA_AS	WBGene00219566	0.511824	0.01	0.0292539
ALG-3	lincRNA_AS	WBGene00219567	0.0306859	0.01	0.59733
ALG-3	lincRNA_AS	WBGene00219570	0.0970851	0.01	0.132344
ALG-3	lincRNA_AS	WBGene00219571	77.9514	6.55745	0.0841624
ALG-3	lincRNA_AS	WBGene00219572	0.159143	0.137502	0.790069
ALG-3	lincRNA_AS	WBGene00219574	0.204856	0.01	0.0554238
ALG-3	lincRNA_AS	WBGene00219577	0.0763992	0.01	0.535014
ALG-3	lincRNA_AS	WBGene00219580	4.19034	14.3597	3.49033
ALG-3	lincRNA_AS	WBGene00219585	0.01	0.742235	74.2235
ALG-3	lincRNA_AS	WBGene00219586	0.0763992	0.01	0.535014
ALG-3	lincRNA_AS	WBGene00219588	0.32463	0.178356	0.582732
ALG-3	antisense_RNA_AS	WBGene00219589	345.937	35.2677	0.101796
ALG-3	lincRNA_AS	WBGene00219591	0.01	0.0508538	5.08538
ALG-3	lincRNA_AS	WBGene00219599	4.898	0.869737	0.172605
ALG-3	lincRNA_AS	WBGene00219601	0.175487	0.01	0.514664
ALG-3	lincRNA_AS	WBGene00219605	0.0306859	0.0508538	4.68271
ALG-3	lincRNA_AS	WBGene00219609	210.78	158.23	0.752525
ALG-3	lincRNA_AS	WBGene00219612	0.117771	0.0508538	0.375021
ALG-3	lincRNA_AS	WBGene00219613	0.0720577	0.01	0.537281
ALG-3	lincRNA_AS	WBGene00219615	0.2212	0.01	0.0517032
ALG-3	lincRNA_AS	WBGene00219616	18.851	2.57439	0.138211
ALG-3	lincRNA_AS	WBGene00219617	25.2476	2.54655	0.101112
ALG-3	lincRNA_AS	WBGene00219618	0.0970851	0.0508538	0.418438
ALG-3	lincRNA_AS	WBGene00219619	0.0306859	0.114605	5.92368
ALG-3	lincRNA_AS	WBGene00219620	0.246228	0.01	0.0411989
ALG-3	lincRNA_AS	WBGene00219624	0.0513718	0.0508538	4.63929
ALG-3	lincRNA_AS	WBGene00219625	0.0970851	0.0508538	0.418438
ALG-3	lincRNA_AS	WBGene00219626	0.379026	0.0508538	0.107784
ALG-3	antisense_RNA_AS	WBGene00219627	0.0306859	0.137502	3.07928
ALG-3	lincRNA_AS	WBGene00219629	0.0306859	0.0737512	1.83831
ALG-3	antisense_RNA_AS	WBGene00219631	0.138457	0.01	0.0722958
ALG-3	lincRNA_AS	WBGene00219632	0.0306859	0.01	0.59733
ALG-3	antisense_RNA_AS	WBGene00219633	0.01	0.114605	11.4605
ALG-3	lincRNA_AS	WBGene00219634	12.4126	1.46459	0.117565
ALG-3	lincRNA_AS	WBGene00219641	0.0306859	0.01	0.59733
ALG-3	lincRNA_AS	WBGene00219643	5.94072	0.528084	0.0874136
ALG-3	lincRNA_AS	WBGene00219645	0.246228	0.0508538	0.189436
ALG-3	lincRNA_AS	WBGene00219646	2.02726	2.12006	1.05985
ALG-3	lincRNA_AS	WBGene00219648	0.113429	0.01	0.523056
ALG-3	lincRNA_AS	WBGene00219652	0.291941	0.0737512	0.404016
ALG-3	lincRNA_AS	WBGene00219653	0.0306859	0.01	0.59733
ALG-3	lincRNA_AS	WBGene00219654	0.0306859	0.01	0.59733
ALG-3	antisense_RNA_AS	WBGene00219656	0.204856	0.0737512	0.53077
ALG-3	antisense_RNA_AS	WBGene00219659	0.0306859	0.01	0.59733
ALG-3	lincRNA_AS	WBGene00219660	35.0976	4.79712	0.137916
ALG-3	lincRNA_AS	WBGene00219661	40.0303	6.44477	0.160236
ALG-3	lincRNA_AS	WBGene00219662	0.0970851	0.0508538	0.418438
ALG-3	lincRNA_AS	WBGene00219666	10.8167	1.06099	0.0990098
ALG-3	lincRNA_AS	WBGene00219667	2.93846	54.8296	19.5386
ALG-3	antisense_RNA_AS	WBGene00219669	0.0742284	0.01	0.134835
ALG-3	antisense_RNA_AS	WBGene00219670	0.3932	0.01	0.0258711
ALG-3	lincRNA_AS	WBGene00219675	46.8206	5.57021	0.118967
ALG-3	lincRNA_AS	WBGene00219678	21.0533	5.46346	0.2601
ALG-3	antisense_RNA_AS	WBGene00219679	0.01	0.114605	11.4605
ALG-3	lincRNA_AS	WBGene00219680	0.2212	0.01	0.0517032
ALG-3	lincRNA_AS	WBGene00219685	0.231236	0.0545678	0.362758
ALG-3	lincRNA_AS	WBGene00219686	0.0306859	0.01	0.59733
ALG-3	lincRNA_AS	WBGene00219687	14.519	1.00531	0.0683259
ALG-3	lincRNA_AS	WBGene00219688	42.7085	5.42656	0.125954
ALG-3	lincRNA_AS	WBGene00219689	12.0525	1.94362	0.15386
ALG-3	lincRNA_AS	WBGene00219691	1.45137	0.178356	0.11515
ALG-3	lincRNA_AS	WBGene00219692	0.0306859	0.01	0.59733
ALG-3	lincRNA_AS	WBGene00219694	1.22383	26.7915	22.0493
ALG-3	lincRNA_AS	WBGene00219699	25868.1	2331.41	0.0901054
ALG-3	lincRNA_AS	WBGene00219700	282.536	82.0609	0.290564
ALG-3	lincRNA_AS	WBGene00219707	2823.24	417.596	0.148027
ALG-3	lincRNA_AS	WBGene00219708	0.0306859	0.01	0.59733
ALG-3	lincRNA_AS	WBGene00219712	0.0306859	0.01	0.59733
ALG-3	lincRNA_AS	WBGene00219713	0.540172	0.21921	0.409504
ALG-3	antisense_RNA_AS	WBGene00219715	0.0763992	0.01	0.535014
ALG-3	lincRNA_AS	WBGene00219718	42.7797	3.87858	0.0906653
ALG-3	lincRNA_AS	WBGene00219721	0.0970851	0.01	0.132344
ALG-3	lincRNA_AS	WBGene00219722	75.2428	8.44347	0.112599
ALG-3	lincRNA_AS	WBGene00219723	0.0763992	0.01	0.535014
ALG-3	lincRNA_AS	WBGene00219724	0.0970851	0.01	0.132344
ALG-3	lincRNA_AS	WBGene00219725	119.127	10.0175	0.0840552
ALG-3	lincRNA_AS	WBGene00219727	0.0306859	0.01	0.59733
ALG-3	lincRNA_AS	WBGene00219728	203.754	27.6191	0.135536
ALG-3	lincRNA_AS	WBGene00219731	0.0720577	0.01	0.537281
ALG-3	lincRNA_AS	WBGene00219732	0.138457	0.01	0.0722958
ALG-3	lincRNA_AS	WBGene00219733	0.159143	0.01	0.0635065
ALG-3	lincRNA_AS	WBGene00219734	2.45936	0.673542	0.270403
ALG-3	lincRNA_AS	WBGene00219736	48.0506	7.03188	0.146295
ALG-3	lincRNA_AS	WBGene00219739	0.0306859	0.01	0.59733
ALG-3	lincRNA_AS	WBGene00219741	0.569541	0.0508538	0.0787838
ALG-3	lincRNA_AS	WBGene00219743	0.0306859	0.01	0.59733
ALG-3	lincRNA_AS	WBGene00219745	0.0970851	0.01	0.132344
ALG-3	lincRNA_AS	WBGene00219746	0.246228	0.01	0.0411989
ALG-3	lincRNA_AS	WBGene00219748	73.9882	7.22436	0.0974381
ALG-3	lincRNA_AS	WBGene00219749	11.5701	0.714396	0.0621748
ALG-3	protein_coding_AS	WBGene00219750	0.906542	0.220272	0.240202
ALG-3	antisense_RNA_AS	WBGene00219751	3.86805	0.42842	0.112847
ALG-3	lincRNA_AS	WBGene00219753	0.0306859	0.01	0.59733
ALG-3	lincRNA_AS	WBGene00219754	0.01	0.137502	13.7502
ALG-3	lincRNA_AS	WBGene00219755	145.696	17.8121	0.122185
ALG-3	lincRNA_AS	WBGene00219756	22.7372	2.5057	0.110266
ALG-3	lincRNA_AS	WBGene00219758	653.199	50.5561	0.0772629
ALG-3	antisense_RNA_AS	WBGene00219766	0.515144	0.01	0.0247677
ALG-3	lincRNA_AS	WBGene00219769	0.113429	0.01	0.523056
ALG-3	lincRNA_AS	WBGene00219770	1.61788	0.155459	0.0957888
ALG-3	lincRNA_AS	WBGene00219771	237.742	40.6281	0.170892
ALG-3	antisense_RNA_AS	WBGene00219772	0.0763992	0.01	0.535014
ALG-3	lincRNA_AS	WBGene00219773	5.04484	0.550981	0.109209
ALG-3	protein_coding_AS	WBGene00219796	0.0306859	0.01	0.59733
ALG-3	ncRNA_AS	WBGene00219799	0.01	0.137502	13.7502
ALG-3	ncRNA_AS	WBGene00219800	59.3816	9.22464	0.156605
ALG-3	ncRNA_AS	WBGene00219803	1.97822	1.87807	0.947455
ALG-3	snoRNA_AS	WBGene00219804	0.349657	0.01	0.0299428
ALG-3	snoRNA_AS	WBGene00219816	11.876	2.89134	0.247946
ALG-3	snoRNA_AS	WBGene00219822	104.115	11.8447	0.113858
ALG-3	ncRNA_AS	WBGene00219824	1.46006	0.956386	0.633341
ALG-3	snoRNA_AS	WBGene00219827	0.163484	0.01	0.115472
ALG-3	ncRNA_AS	WBGene00219838	2.01091	0.323815	0.159335
ALG-3	snoRNA_AS	WBGene00219846	0.0306859	0.0737512	1.83831
ALG-3	snoRNA_AS	WBGene00219847	0.113429	0.01	0.523056
ALG-3	ncRNA_AS	WBGene00219849	5.80488	1.17019	0.221709
ALG-3	snoRNA_AS	WBGene00219850	0.01	0.0737512	7.37512
ALG-3	ncRNA_AS	WBGene00219859	3.36622	0.382625	0.114056
ALG-3	ncRNA_AS	WBGene00219861	0.0306859	0.01	0.59733
ALG-3	ncRNA_AS	WBGene00219874	0.0513718	0.01	0.553912
ALG-3	ncRNA_AS	WBGene00219877	0.0513718	0.01	0.553912
ALG-3	ncRNA_AS	WBGene00219885	0.117771	0.01	0.0889265
ALG-3	ncRNA_AS	WBGene00219886	1.1988	8.97457	7.98156
ALG-3	ncRNA_AS	WBGene00219887	2.48439	0.300917	0.12249
ALG-3	ncRNA_AS	WBGene00219893	0.372003	0.21921	8.85128
ALG-3	ncRNA_AS	WBGene00219895	0.01	0.0737512	7.37512
ALG-3	ncRNA_AS	WBGene00219905	0.0720577	0.01	0.537281
ALG-3	snoRNA_AS	WBGene00219911	0.0763992	0.01	0.535014
ALG-3	ncRNA_AS	WBGene00219912	7.45615	9.84238	1.3181
ALG-3	ncRNA_AS	WBGene00219913	0.01	0.0737512	7.37512
ALG-3	ncRNA_AS	WBGene00219922	3.18439	0.387566	0.126309
ALG-3	snoRNA_AS	WBGene00219926	0.0513718	0.0737512	1.2413
ALG-3	ncRNA_AS	WBGene00219935	0.842799	0.201254	0.229515
ALG-3	snoRNA_AS	WBGene00219937	0.0513718	0.01	0.553912
ALG-3	snoRNA_AS	WBGene00219940	0.159143	0.01	0.0635065
ALG-3	ncRNA_AS	WBGene00219942	0.204856	0.01	0.0554238
ALG-3	ncRNA_AS	WBGene00219949	0.374685	0.0508538	0.126942
ALG-3	ncRNA_AS	WBGene00219950	0.225542	0.01	0.0466346
ALG-3	snoRNA_AS	WBGene00219957	1.46006	0.178356	0.11802
ALG-3	ncRNA_AS	WBGene00219959	15.7525	2.81951	0.178982
ALG-3	ncRNA_AS	WBGene00219962	0.444914	0.155459	0.379031
ALG-3	ncRNA_AS	WBGene00219963	0.78023	0.0737512	0.0738571
ALG-3	ncRNA_AS	WBGene00219968	0.0306859	0.0737512	1.83831
ALG-3	snoRNA_AS	WBGene00219972	0.478114	0.178356	0.354144
ALG-3	ncRNA_AS	WBGene00219977	0.163484	0.01	0.115472
ALG-3	ncRNA_AS	WBGene00219979	0.515144	0.533025	1.18832
ALG-3	ncRNA_AS	WBGene00219987	0.0970851	0.01	0.132344
ALG-3	ncRNA_AS	WBGene00220000	0.0970851	0.01	0.132344
ALG-3	snoRNA_AS	WBGene00220002	7.65433	0.819001	0.108209
ALG-3	ncRNA_AS	WBGene00220011	26.8871	6.7716	0.251306
ALG-3	snoRNA_AS	WBGene00220012	0.0306859	0.01	0.59733
ALG-3	ncRNA_AS	WBGene00220020	0.117771	0.01	0.0889265
ALG-3	snoRNA_AS	WBGene00220029	22.1209	2.15597	0.0975604
ALG-3	ncRNA_AS	WBGene00220047	0.0306859	0.01	0.59733
ALG-3	ncRNA_AS	WBGene00220048	0.01	0.01	1
ALG-3	ncRNA_AS	WBGene00220049	0.01	0.01	1
ALG-3	ncRNA_AS	WBGene00220051	1.16879	0.137502	0.183637
ALG-3	snoRNA_AS	WBGene00220052	0.0763992	0.01	0.535014
ALG-3	ncRNA_AS	WBGene00220053	0.0306859	0.01	0.59733
ALG-3	snoRNA_AS	WBGene00220061	0.303944	0.01	0.045765
ALG-3	snoRNA_AS	WBGene00220062	0.179829	0.114605	0.63814
ALG-3	snoRNA_AS	WBGene00220066	0.246228	0.0508538	0.189436
ALG-3	snoRNA_AS	WBGene00220069	0.0306859	0.01	0.59733
ALG-3	snoRNA_AS	WBGene00220078	96.3432	13.1341	0.136347
ALG-3	ncRNA_AS	WBGene00220082	0.0513718	0.01	0.553912
ALG-3	ncRNA_AS	WBGene00220084	90.2222	14.8876	0.166064
ALG-3	snoRNA_AS	WBGene00220089	0.179829	0.282961	1.51219
ALG-3	ncRNA_AS	WBGene00220090	0.0306859	0.0508538	4.68271
ALG-3	snoRNA_AS	WBGene00220092	0.0306859	0.01	0.59733
ALG-3	ncRNA_AS	WBGene00220097	0.291941	0.155459	0.604086
ALG-3	snoRNA_AS	WBGene00220101	0.117771	0.0304269	0.231974
ALG-3	ncRNA_AS	WBGene00220108	0.0306859	0.0737512	1.83831
ALG-3	snoRNA_AS	WBGene00220111	0.0306859	0.01	0.59733
ALG-3	snoRNA_AS	WBGene00220117	2.23948	0.882752	0.392748
ALG-3	snoRNA_AS	WBGene00220124	0.0513718	0.01	0.553912
ALG-3	snoRNA_AS	WBGene00220125	4.0052	0.558936	0.138231
ALG-3	snoRNA_AS	WBGene00220128	0.0306859	0.01	0.59733
ALG-3	ncRNA_AS	WBGene00220130	13.8506	2.20176	0.16038
ALG-3	ncRNA_AS	WBGene00220133	0.159143	0.0737512	0.426788
ALG-3	ncRNA_AS	WBGene00220146	18.2094	3.11547	0.171127
ALG-3	snoRNA_AS	WBGene00220147	0.0970851	0.01	0.132344
ALG-3	ncRNA_AS	WBGene00220149	10.1931	1.49737	0.144025
ALG-3	ncRNA_AS	WBGene00220156	0.0306859	0.0508538	4.68271
ALG-3	ncRNA_AS	WBGene00220158	0.0720577	0.0737512	1.01263
ALG-3	snoRNA_AS	WBGene00220168	8.96929	0.464333	0.0505048
ALG-3	ncRNA_AS	WBGene00220170	0.154801	0.0508538	4.60207
ALG-3	ncRNA_AS	WBGene00220175	0.138457	0.01	0.0722958
ALG-3	snoRNA_AS	WBGene00220176	11.4123	2.32131	0.203777
ALG-3	snoRNA_AS	WBGene00220185	1.58851	1.2473	0.769824
ALG-3	ncRNA_AS	WBGene00220186	0.0927436	0.01	0.528492
ALG-3	ncRNA_AS	WBGene00220198	0.2212	0.237166	1.40887
ALG-3	snoRNA_AS	WBGene00220205	57.1212	6.83535	0.119753
ALG-3	ncRNA_AS	WBGene00220209	0.559948	0.209222	0.304799
ALG-3	snoRNA_AS	WBGene00220213	0.0927436	0.01	0.528492
ALG-3	ncRNA_AS	WBGene00220221	0.163484	0.01	0.115472
ALG-3	snoRNA_AS	WBGene00220222	10.6512	2.27359	0.212551
ALG-3	ncRNA_AS	WBGene00220223	0.0720577	0.01	0.537281
ALG-3	snoRNA_AS	WBGene00220233	0.573882	0.0508538	0.0714987
ALG-3	snoRNA_AS	WBGene00220238	7.82416	2.13801	0.272863
ALG-3	ncRNA_AS	WBGene00220239	2.1764	0.300917	0.147635
ALG-3	snoRNA_AS	WBGene00220243	0.0306859	0.01	0.59733
ALG-3	lincRNA_AS	WBGene00220249	0.0763992	0.01	0.535014
ALG-3	protein_coding_AS	WBGene00220250	4.04222	16.8361	4.19113
ALG-3	ncRNA_AS	WBGene00220251	0.0720577	0.01	0.537281
ALG-3	ncRNA_AS	WBGene00220256	0.229883	0.400581	2.15083
ALG-3	protein_coding_AS	WBGene00220258	238.173	43.814	0.183925
ALG-3	protein_coding_AS	WBGene00220259	0.482456	3.01497	6.29204
ALG-3	ncRNA_AS	WBGene00220260	0.528169	0.214269	0.323569
ALG-3	pseudogene_AS	WBGene00235003	0.0306859	0.01	0.59733
ALG-3	pseudogene_AS	WBGene00235089	0.01	0.0737512	7.37512
ALG-3	ncRNA_AS	WBGene00235090	164.509	19.6685	0.119752
ALG-3	ncRNA_AS	WBGene00235091	0.0306859	0.295976	29.195
ALG-3	protein_coding_AS	WBGene00235093	0.353999	0.01	0.0289318
ALG-3	protein_coding_AS	WBGene00235095	0.606571	3.23793	5.40809
ALG-3	protein_coding_AS	WBGene00235102	0.108258	2.38316	148.08
ALG-3	ncRNA_AS	WBGene00235106	1.81274	7.21111	4.00346
ALG-3	ncRNA_AS	WBGene00235109	0.308285	0.114605	0.368012
ALG-3	protein_coding_AS	WBGene00235110	0.0203429	0.01	0.662941
ALG-3	protein_coding_AS	WBGene00235112	30.111	4.90914	0.163031
ALG-3	pseudogene_AS	WBGene00235119	0.0720577	0.0737512	1.01263
ALG-3	pseudogene_AS	WBGene00235121	1.12908	0.614732	0.569314
ALG-3	ncRNA_AS	WBGene00235128	1.93583	0.0917076	0.0667781
ALG-3	ncRNA_AS	WBGene00235152	0.606571	0.155459	0.262532
ALG-3	ncRNA_AS	WBGene00235153	0.01	0.0508538	5.08538
ALG-3	protein_coding_AS	WBGene00235158	1406.24	169.744	0.120684
ALG-3	ncRNA_AS	WBGene00235162	0.142798	0.0304269	0.592261
ALG-3	protein_coding_AS	WBGene00235164	0.971256	0.155459	0.160833
ALG-3	ncRNA_AS	WBGene00235167	1.21617	0.323815	0.290831
ALG-3	snRNA_AS	WBGene00235180	0.0306859	0.01	0.59733
ALG-3	ncRNA_AS	WBGene00235181	0.01	0.01	1
ALG-3	snRNA_AS	WBGene00235183	0.0763992	0.01	0.535014
ALG-3	ncRNA_AS	WBGene00235190	0.138579	0.0533298	0.342089
ALG-3	rRNA_AS	WBGene00235197	0.0763992	0.01	0.535014
ALG-3	snoRNA_AS	WBGene00235200	0.0513718	0.0304269	2.5966
ALG-3	snRNA_AS	WBGene00235206	0.328971	0.21921	0.661168
ALG-3	snoRNA_AS	WBGene00235235	0.0306859	0.01	0.59733
ALG-3	protein_coding_AS	WBGene00235254	0.154801	10.1382	563.491
ALG-3	pseudogene_AS	WBGene00235259	1.32394	0.35569	0.298001
ALG-3	protein_coding_AS	WBGene00235260	0.659946	0.382625	1.03445
ALG-3	protein_coding_AS	WBGene00235263	1.16982	0.174764	0.172194
ALG-3	protein_coding_AS	WBGene00235264	0.0720577	0.01	0.537281
ALG-3	ncRNA_AS	WBGene00235265	1.79512	0.214269	0.0960679
ALG-3	pseudogene_AS	WBGene00235266	0.391029	0.01	0.0280149
ALG-3	protein_coding_AS	WBGene00235267	2.11868	0.591835	0.287318
ALG-3	protein_coding_AS	WBGene00235268	0.0970851	0.01	0.132344
ALG-3	protein_coding_AS	WBGene00235269	44.1093	12.9488	0.295051
ALG-3	pseudogene_AS	WBGene00235272	0.478114	0.114605	0.237775
ALG-3	protein_coding_AS	WBGene00235273	0.204856	0.01	0.0554238
ALG-3	protein_coding_AS	WBGene00235277	46.9152	5.21571	0.111199
ALG-3	pseudogene_AS	WBGene00235278	0.0970851	0.0508538	0.418438
ALG-3	protein_coding_AS	WBGene00235279	16.8013	1.85682	0.110389
ALG-3	protein_coding_AS	WBGene00235280	1.87045	35.7969	19.1377
ALG-3	pseudogene_AS	WBGene00235281	1.89982	11.9902	6.41799
ALG-3	protein_coding_AS	WBGene00235282	0.0306859	0.01	0.59733
ALG-3	protein_coding_AS	WBGene00235285	0.71	24.6357	36.3308
ALG-3	ncRNA_AS	WBGene00235286	0.0306859	0.01	0.59733
ALG-3	protein_coding_AS	WBGene00235288	3.4957	95.7903	28.78
ALG-3	protein_coding_AS	WBGene00235289	0.47888	0.0737512	0.13739
ALG-3	protein_coding_AS	WBGene00235290	0.71	25.1681	38.0387
ALG-3	protein_coding_AS	WBGene00235291	0.229883	0.114605	1.45058
ALG-3	protein_coding_AS	WBGene00235293	0.283258	4.56996	21.6202
ALG-3	protein_coding_AS	WBGene00235294	0.983258	5.79244	6.68957
ALG-3	protein_coding_AS	WBGene00235295	0.0720577	0.01	0.537281
ALG-3	protein_coding_AS	WBGene00235296	0.0306859	0.01	0.59733
ALG-3	protein_coding_AS	WBGene00235297	1.03765	5.25326	5.09251
ALG-3	ncRNA_AS	WBGene00235299	0.266914	1.11486	4.18648
ALG-3	protein_coding_AS	WBGene00235300	3.9181	3.80675	0.994909
ALG-3	protein_coding_AS	WBGene00235302	0.113429	0.114605	4.90241
ALG-3	protein_coding_AS	WBGene00235303	0.0306859	0.01	0.59733
ALG-3	protein_coding_AS	WBGene00235304	0.276295	7.24011	45.629
ALG-3	protein_coding_AS	WBGene00235305	0.485077	9.15165	18.9262
ALG-3	protein_coding_AS	WBGene00235310	0.156972	0.0508538	0.621236
ALG-3	protein_coding_AS	WBGene00235313	0.113429	2.84241	149.979
ALG-3	protein_coding_AS	WBGene00235315	0.25567	0.0737512	0.680084
ALG-3	protein_coding_AS	WBGene00235316	0.01	0.0917076	9.17076
ALG-3	pseudogene_AS	WBGene00235319	1.46006	0.318874	0.230395
ALG-3	protein_coding_AS	WBGene00235320	0.01	0.0712807	7.12807
ALG-3	protein_coding_AS	WBGene00235321	0.0306859	0.155459	10.0091
ALG-3	protein_coding_AS	WBGene00235322	0.01	0.114605	11.4605
ALG-3	protein_coding_AS	WBGene00235325	2.56206	0.0827294	0.0326939
ALG-3	protein_coding_AS	WBGene00235326	0.134115	0.512177	26.0981
ALG-3	protein_coding_AS	WBGene00235328	0.0306859	0.01	0.59733
ALG-3	protein_coding_AS	WBGene00235332	0.117771	0.01	0.0889265
ALG-3	protein_coding_AS	WBGene00235333	263.515	40.1405	0.152337
ALG-3	pseudogene_AS	WBGene00235338	0.278881	0.01	0.0476737
ALG-3	protein_coding_AS	WBGene00235340	0.01	0.01	1
ALG-3	ncRNA_AS	WBGene00235341	0.262572	8.47131	40.2817
ALG-3	protein_coding_AS	WBGene00235342	0.432401	11.745	30.9105
ALG-3	protein_coding_AS	WBGene00235343	0.01	0.137502	13.7502
ALG-3	ncRNA_AS	WBGene00235346	0.631598	1.44169	2.2626
ALG-3	ncRNA_AS	WBGene00235348	0.246228	0.788029	3.42817
ALG-3	protein_coding_AS	WBGene00235350	0.01	0.0508538	5.08538
ALG-3	protein_coding_AS	WBGene00235351	0.01	0.01	1
ALG-3	protein_coding_AS	WBGene00235352	0.438191	0.01	0.0229271
ALG-3	pseudogene_AS	WBGene00235353	557.225	60.3126	0.108242
ALG-3	protein_coding_AS	WBGene00235354	1.50086	0.632689	0.422758
ALG-3	pseudogene_AS	WBGene00235355	9.51478	1.42867	0.149926
ALG-3	antisense_RNA_AS	WBGene00235357	0.0306859	0.01	0.59733
ALG-3	protein_coding_AS	WBGene00235359	5.3748	107.493	20.2844
ALG-3	protein_coding_AS	WBGene00235361	0.879829	0.877811	1.15613
ALG-3	pseudogene_AS	WBGene00235362	0.117771	0.0508538	0.375021
ALG-3	protein_coding_AS	WBGene00235367	121.887	15.2868	0.125508
ALG-3	protein_coding_AS	WBGene00235368	0.0121325	0.01	0.85051
ALG-3	pseudogene_AS	WBGene00235369	0.402758	3.09247	7.67896
ALG-3	pseudogene_AS	WBGene00235370	3.73959	0.132561	0.0333733
ALG-3	protein_coding_AS	WBGene00235371	0.0720577	0.01	0.537281
ALG-3	pseudogene_AS	WBGene00235375	0.0306859	0.01	0.59733
ALG-3	pseudogene_AS	WBGene00235376	0.266914	0.01	0.037505
ALG-3	pseudogene_AS	WBGene00235377	0.01	0.01	1
ALG-3	ncRNA_AS	WBGene00235378	0.01	0.196313	19.6313
ALG-3	protein_coding_AS	WBGene00235380	0.0306859	0.01	0.59733
ALG-3	protein_coding_AS	WBGene00235383	7.28092	111.297	15.3538
ALG-3	pseudogene_AS	WBGene00235385	1.00206	0.698385	0.744841
ALG-3	ncRNA_AS	WBGene00235387	56.3928	4.5291	0.0803205
ALG-3	protein_coding_AS	WBGene00235388	0.814451	0.114605	0.200304
ALG-3	ncRNA_AS	WBGene00235389	0.0513718	0.01	0.553912
ALG-3	protein_coding_AS	WBGene00235391	0.117771	0.0508538	0.375021
ALG-3	protein_coding_AS	WBGene00236786	0.01	0.01	1
ALG-3	ncRNA_AS	WBGene00236787	0.0306859	0.01	0.59733
ALG-3	pseudogene_AS	WBGene00236788	0.01	0.137502	13.7502
ALG-3	protein_coding_AS	WBGene00236789	0.0306859	0.01	0.59733
ALG-3	ncRNA_AS	WBGene00236800	0.0306859	0.01	0.59733
ALG-3	protein_coding_AS	WBGene00236806	82.7742	14.8361	0.180248
ALG-3	pseudogene_AS	WBGene00236807	0.71	0.21921	0.310991
ALG-3	protein_coding_AS	WBGene00236808	0.200865	5.559	27.9005
ALG-3	protein_coding_AS	WBGene00236809	0.0513718	0.01	0.553912
ALG-3	ncRNA_AS	WBGene00249808	0.01	0.137502	13.7502
ALG-3	ncRNA_AS	WBGene00249812	0.0203429	0.01	0.662941
ALG-3	protein_coding_AS	WBGene00249815	1.02131	0.678483	0.704168
ALG-3	protein_coding_AS	WBGene00249817	0.0513718	0.01	0.553912
ALG-3	ncRNA_AS	WBGene00249826	47.8669	6.24364	0.130383
ALG-3	protein_coding_AS	WBGene00255375	0.134115	1.32407	64.5157
ALG-3	protein_coding_AS	WBGene00255420	0.195124	0.0304269	0.185184
ALG-3	ncRNA_AS	WBGene00255426	2.97549	0.673542	0.261847
ALG-3	ncRNA_AS	WBGene00255441	0.271255	0.155459	0.72494
ALG-3	protein_coding_AS	WBGene00255469	3.3652	0.282961	0.0808094
ALG-3	protein_coding_AS	WBGene00255546	2.57045	0.237166	0.0952489
ALG-3	antisense_RNA_AS	WBGene00255549	0.0306859	0.01	0.59733
ALG-3	protein_coding_AS	WBGene00255550	0.370343	0.237166	0.758916
ALG-3	protein_coding_AS	WBGene00255553	0.467097	0.118943	0.213992
ALG-3	protein_coding_AS	WBGene00255594	3.20712	3.56138	1.13468
ALG-3	protein_coding_AS	WBGene00255595	0.01	0.01	1
ALG-3	protein_coding_AS	WBGene00255597	0.395371	0.0508538	0.125355
ALG-3	protein_coding_AS	WBGene00255598	0.691102	0.178356	0.484616
ALG-3	protein_coding_AS	WBGene00255600	0.328971	0.01	0.0312196
ALG-3	protein_coding_AS	WBGene00255611	0.0306859	0.155459	10.0091
ALG-3	ncRNA_AS	WBGene00255703	0.0306859	0.01	0.59733
ALG-3	protein_coding_AS	WBGene00255704	0.0306859	0.01	0.59733
ALG-3	ncRNA_AS	WBGene00255709	0.67297	16.1366	23.9787
ALG-3	protein_coding_AS	WBGene00255714	3.97148	1.35191	0.345295
ALG-3	pseudogene_AS	WBGene00255728	0.312627	0.446376	1.51744
ALG-3	pseudogene_AS	WBGene00255730	0.0306859	0.01	0.59733
ALG-3	ncRNA_AS	WBGene00255736	206.978	17.6599	0.0854257
ALG-3	pseudogene_AS	WBGene00268190	10.8341	3.13827	0.292151
ALG-3	pseudogene_AS	WBGene00268191	0.0720577	0.01	0.537281
ALG-3	protein_coding_AS	WBGene00268194	0.204856	0.01	0.0554238
ALG-3	protein_coding_AS	WBGene00268196	0.0306859	0.0508538	4.68271
ALG-3	protein_coding_AS	WBGene00268199	0.0306859	0.01	0.59733
ALG-3	pseudogene_AS	WBGene00268203	0.0513718	0.0508538	4.63929
ALG-3	pseudogene_AS	WBGene00268204	0.163484	0.0508538	0.26371
ALG-3	ncRNA_AS	WBGene00268208	3.86075	0.931018	0.246361
ALG-3	pseudogene_AS	WBGene00268209	0.01	0.0917076	9.17076
ALG-3	ncRNA_AS	WBGene00268212	0.0970851	0.0737512	1.37332
ALG-3	protein_coding_AS	WBGene00268216	0.117771	0.173643	1.2349
ALG-3	ncRNA_AS	WBGene00269333	1.00062	0.627748	0.577376
ALG-3	ncRNA_AS	WBGene00269336	0.01	0.550981	55.0981
ALG-3	ncRNA_AS	WBGene00269337	0.67297	12.9038	19.1744
ALG-3	pseudogene_AS	WBGene00269338	0.204856	0.01	0.0554238
ALG-3	ncRNA_AS	WBGene00269346	0.345316	10.3412	43.0158
ALG-3	protein_coding_AS	WBGene00269355	0.105257	0.01	0.102727
ALG-3	protein_coding_AS	WBGene00269373	0.0306859	0.01	0.59733
ALG-3	ncRNA_AS	WBGene00269376	336.894	57.9264	0.172176
ALG-3	protein_coding_AS	WBGene00269378	60.1322	5.34548	0.0892814
ALG-3	protein_coding_AS	WBGene00269379	0.677312	6.24858	9.72754
ALG-3	protein_coding_AS	WBGene00269381	1.17811	5.49658	4.97995
ALG-3	protein_coding_AS	WBGene00269382	0.01	0.0737512	7.37512
ALG-3	ncRNA_AS	WBGene00269383	1016.41	131.335	0.129167
ALG-3	ncRNA_AS	WBGene00269384	2.89811	0.655586	0.22621
ALG-3	protein_coding_AS	WBGene00269385	1.4644	0.841899	0.574723
ALG-3	protein_coding_AS	WBGene00269389	0.01	0.0737512	7.37512
ALG-3	pseudogene_AS	WBGene00269390	0.117771	0.01	0.0889265
ALG-3	protein_coding_AS	WBGene00269391	581.672	85.5818	0.147107
ALG-3	pseudogene_AS	WBGene00269393	0.0763992	0.01	0.535014
ALG-3	protein_coding_AS	WBGene00269394	0.258231	8.70342	426.156
ALG-3	pseudogene_AS	WBGene00269420	21.9687	4.42944	0.20193
ALG-3	protein_coding_AS	WBGene00269422	0.01	0.201254	20.1254
ALG-3	pseudogene_AS	WBGene00269426	4.37983	0.69644	0.171545
ALG-3	protein_coding_AS	WBGene00269429	0.0763992	0.0737512	6.91013
ALG-3	protein_coding_AS	WBGene00269431	35.5517	2.13267	0.0597615
ALG-3	protein_coding_AS	WBGene00269433	8.93124	0.796104	0.0887728
ALG-3	protein_coding_AS	WBGene00269434	0.113429	0.01	0.523056
ALG-3	protein_coding_AS	WBGene00269438	720.372	101.25	0.140535
ALG-3	protein_coding_AS	WBGene00270290	1.3316	0.0508538	0.0414764
ALG-3	pseudogene_AS	WBGene00270292	0.0763992	0.0508538	0.821109
ALG-3	protein_coding_AS	WBGene00270293	0.163484	0.01	0.115472
ALG-3	protein_coding_AS	WBGene00270303	0.0306859	0.01	0.59733
ALG-3	protein_coding_AS	WBGene00270309	0.0306859	0.01	0.59733
ALG-3	protein_coding_AS	WBGene00270318	0.138457	0.01	0.0722958
ALG-3	protein_coding_AS	WBGene00270319	0.01	0.01	1
ALG-3	protein_coding_AS	WBGene00270320	0.01	0.01	1
ALG-3	protein_coding_AS	WBGene00270321	0.225542	0.0508538	0.194872
ALG-3	protein_coding_AS	WBGene00270322	19.7724	5.60538	0.283646
ALG-3	protein_coding_AS	WBGene00271444	1.57217	2.2067	1.41028
ALG-3	protein_coding_AS	WBGene00271567	0.01	0.0372359	3.72359
ALG-3	protein_coding_AS	WBGene00271577	0.0306859	0.01	0.59733
ALG-3	pseudogene_AS	WBGene00271598	89.9793	10.0157	0.111606
ALG-3	protein_coding_AS	WBGene00271605	0.476502	0.113185	0.202656
ALG-3	ncRNA_AS	WBGene00271632	0.0513718	0.137502	1.9287
ALG-3	ncRNA_AS	WBGene00271633	0.0306859	0.36961	10.8876
ALG-3	ncRNA_AS	WBGene00271635	0.113429	0.01	0.523056
ALG-3	ncRNA_AS	WBGene00271636	0.163484	0.0917076	0.411947
ALG-3	ncRNA_AS	WBGene00271637	0.0306859	0.01	0.59733
ALG-3	ncRNA_AS	WBGene00271640	0.2212	0.0737512	0.264489
ALG-3	ncRNA_AS	WBGene00271642	1.87811	0.678483	0.367392
ALG-3	ncRNA_AS	WBGene00271643	0.0306859	0.01	0.59733
ALG-3	ncRNA_AS	WBGene00271644	0.0763992	0.01	0.535014
ALG-3	ncRNA_AS	WBGene00271645	0.0970851	0.01	0.132344
ALG-3	ncRNA_AS	WBGene00271646	0.0306859	0.01	0.59733
ALG-3	ncRNA_AS	WBGene00271647	3.82999	0.173415	0.04807
ALG-3	ncRNA_AS	WBGene00271648	0.159143	0.01	0.0635065
ALG-3	ncRNA_AS	WBGene00271649	0.134115	0.01	0.519363
ALG-3	ncRNA_AS	WBGene00271654	0.2876	0.137502	0.460403
ALG-3	ncRNA_AS	WBGene00271655	0.0306859	0.01	0.59733
ALG-3	ncRNA_AS	WBGene00271656	0.0720577	1.87493	74.9349
ALG-3	protein_coding_AS	WBGene00271657	0.0513718	0.260064	14.1848
ALG-3	protein_coding_AS	WBGene00271694	1.93685	1.0969	0.570243
ALG-3	protein_coding_AS	WBGene00271701	0.391029	0.0917076	0.32449
ALG-3	protein_coding_AS	WBGene00271703	0.179829	0.01	0.0580709
ALG-3	protein_coding_AS	WBGene00271706	7.14484	1.24236	0.173296
ALG-3	protein_coding_AS	WBGene00271715	0.496629	0.126054	0.228859
ALG-3	pseudogene_AS	WBGene00271716	605.011	69.0638	0.114012
ALG-3	protein_coding_AS	WBGene00271744	20.9827	2.84735	0.137023
ALG-3	protein_coding_AS	WBGene00271774	2.47254	29.4129	13.1698
ALG-3	protein_coding_AS	WBGene00271775	0.0306859	0.01	0.59733
ALG-3	protein_coding_AS	WBGene00271776	0.0720577	0.01	0.537281
ALG-3	protein_coding_AS	WBGene00271777	0.0513718	0.01	0.553912
ALG-3	protein_coding_AS	WBGene00271778	4.06682	0.801045	0.204409
ALG-3	protein_coding_AS	WBGene00271779	0.241886	3.73312	19.1164
ALG-3	pseudogene_AS	WBGene00271786	0.0970851	0.01	0.132344
ALG-3	protein_coding_AS	WBGene00271788	1.75251	9.371	5.35918
ALG-3	protein_coding_AS	WBGene00271789	0.0970851	0.01	0.132344
ALG-3	ncRNA_AS	WBGene00271791	7.83718	0.359728	0.0458715
ALG-3	pseudogene_AS	WBGene00271792	0.01	0.01	1
ALG-3	protein_coding_AS	WBGene00271795	0.0306859	0.01	0.59733
ALG-3	protein_coding_AS	WBGene00271798	0.01	0.01	1
ALG-3	pseudogene_AS	WBGene00271799	0.0638855	0.01	0.162775
ALG-3	pseudogene_AS	WBGene00271800	0.0638855	0.01	0.162775
ALG-3	pseudogene_AS	WBGene00271801	1.27822	0.0917076	0.0635589
ALG-3	pseudogene_AS	WBGene00271802	0.590227	0.300917	0.511501
ALG-3	protein_coding_AS	WBGene00271804	0.0431996	0.01	0.565446
ALG-3	protein_coding_AS	WBGene00271806	0.0306859	0.0737512	1.83831
ALG-3	protein_coding_AS	WBGene00271807	0.138457	0.01	0.0722958
ALG-3	ncRNA_AS	WBGene00271809	497.969	73.3833	0.147363
ALG-3	protein_coding_AS	WBGene00271812	0.0970851	0.01	0.132344
ALG-3	protein_coding_AS	WBGene00271817	0.01	0.0508538	5.08538
ALG-3	protein_coding_AS	WBGene00271818	0.113429	0.0508538	4.60843
ALG-3	protein_coding_AS	WBGene00271819	6.48068	130.477	20.3075
ALG-3	pseudogene_AS	WBGene00271820	0.200515	0.01	0.0543769
ALG-3	pseudogene_AS	WBGene00271823	37.2673	27.8079	0.752088
ALG-3	protein_coding_AS	WBGene00271824	0.395371	0.01	0.0253202
ALG-3	protein_coding_AS	WBGene00271830	0.262572	0.341771	1.81204
ALG-3	protein_coding_AS	WBGene00284845	0.0306859	0.01	0.59733
ALG-3	protein_coding_AS	WBGene00284846	0.2876	0.887693	3.07126
ALG-3	protein_coding_AS	WBGene00284848	0.0306859	0.01	0.59733
ALG-3	protein_coding_AS	WBGene00284850	0.117771	1.21946	10.9682
ALG-3	protein_coding_AS	WBGene00284851	0.117771	0.114605	1.06241
ALG-3	lincRNA_AS	WBGene00284852	0.803955	0.260064	0.379157
ALG-3	protein_coding_AS	WBGene00284853	0.0306859	0.01	0.59733
ALG-3	protein_coding_AS	WBGene00284854	10.1445	0.804997	0.0790143
ALG-3	ncRNA_AS	WBGene00284856	0.602229	0.155459	0.298677
ALG-3	ncRNA_AS	WBGene00284859	0.383112	0.01	0.0292052
ALG-3	ncRNA_AS	WBGene00284861	0.258486	0.01	0.0430733
ALG-3	protein_coding_AS	WBGene00302964	1.47998	0.590979	0.433909
ALG-3	protein_coding_AS	WBGene00302968	5.00604	2.5714	0.518592
ALG-3	protein_coding_AS	WBGene00302971	1.16715	0.249525	0.219833
ALG-3	protein_coding_AS	WBGene00302974	0.306115	0.0827294	0.310684
ALG-3	protein_coding_AS	WBGene00302976	1.49305	0.746573	0.508392
ALG-3	protein_coding_AS	WBGene00302978	1.71314	0.428119	0.247546
ALG-3	protein_coding_AS	WBGene00302980	3.91955	8.65754	2.23488
ALG-3	protein_coding_AS	WBGene00302982	1.61694	0.410684	0.254027
ALG-3	protein_coding_AS	WBGene00302984	4.07925	2.10718	0.515798
ALG-3	protein_coding_AS	WBGene00302986	0.701658	0.0514383	4.64741
ALG-3	protein_coding_AS	WBGene00302991	2.75283	0.682521	0.242801
ALG-3	protein_coding_AS	WBGene00302993	0.18417	0.01	0.0720546
ALG-3	protein_coding_AS	WBGene00302995	2.26065	2.40491	1.06354
ALG-3	protein_coding_AS	WBGene00302998	3.25811	1.08051	0.337207
ALG-3	protein_coding_AS	WBGene00303000	2.0588	8.31208	4.06456
ALG-3	protein_coding_AS	WBGene00303002	8.0968	2.09535	0.29701
ALG-3	protein_coding_AS	WBGene00303005	0.550685	0.206415	0.365497
ALG-3	protein_coding_AS	WBGene00303007	1.39535	2.04473	1.42924
ALG-3	protein_coding_AS	WBGene00303009	0.96436	1.08949	1.13549
ALG-3	protein_coding_AS	WBGene00303011	12.9119	2.70312	0.210048
ALG-3	protein_coding_AS	WBGene00303013	1.42792	0.531378	0.37486
ALG-3	protein_coding_AS	WBGene00303015	51.2352	5.56785	0.108422
ALG-3	protein_coding_AS	WBGene00303019	1.74872	0.993485	0.62227
ALG-3	protein_coding_AS	WBGene00303021	0.395881	1.24923	1.77784
ALG-3	protein_coding_AS	WBGene00303023	1.07114	1.12922	1.17375
ALG-3	protein_coding_AS	WBGene00303026	3.442	0.877755	0.255738
ALG-3	protein_coding_AS	WBGene00303028	0.0742284	0.0623025	0.844567
ALG-3	protein_coding_AS	WBGene00303030	2.30647	0.767301	0.327013
ALG-3	protein_coding_AS	WBGene00303031	0.0203429	0.01	0.662941
ALG-3	protein_coding_AS	WBGene00303032	0.0203429	0.01	0.662941
ALG-3	protein_coding_AS	WBGene00303033	0.01	0.0418756	4.18756
ALG-3	protein_coding_AS	WBGene00303034	0.0203429	0.01	0.662941
ALG-3	protein_coding_AS	WBGene00303035	0.01	0.01	1
ALG-3	protein_coding_AS	WBGene00303036	0.0203429	0.0304269	2.70563
ALG-3	protein_coding_AS	WBGene00303039	0.01	0.0312504	3.12504
ALG-3	protein_coding_AS	WBGene00303041	0.109599	0.01	0.523901
ALG-3	protein_coding_AS	WBGene00303049	0.01	0.01	1
ALG-3	protein_coding_AS	WBGene00303050	0.0431996	0.01	0.565446
ALG-3	protein_coding_AS	WBGene00303055	0.01	0.01	1
ALG-3	protein_coding_AS	WBGene00303057	0.01	0.01	1
ALG-3	protein_coding_AS	WBGene00303058	0.01	0.01	1
ALG-3	protein_coding_AS	WBGene00303059	0.01	0.01	1
ALG-3	protein_coding_AS	WBGene00303061	0.01	0.01	1
ALG-3	protein_coding_AS	WBGene00303063	0.0306859	0.01	0.59733
ALG-3	protein_coding_AS	WBGene00303064	0.01	0.01	1
ALG-3	protein_coding_AS	WBGene00303067	0.0763992	0.0418756	3.72257
ALG-3	protein_coding_AS	WBGene00303069	0.01	0.01	1
ALG-3	protein_coding_AS	WBGene00303070	0.01	0.01	1
ALG-3	protein_coding_AS	WBGene00303071	0.01	0.01	1
ALG-3	protein_coding_AS	WBGene00303073	0.01	0.01	1
ALG-3	protein_coding_AS	WBGene00303075	0.01	0.01	1
ALG-3	protein_coding_AS	WBGene00303078	0.01	0.01	1
ALG-3	protein_coding_AS	WBGene00303079	0.01	0.01	1
ALG-3	protein_coding_AS	WBGene00303081	0.109599	0.0304269	0.621545
ALG-3	protein_coding_AS	WBGene00303083	0.01	0.01	1
ALG-3	protein_coding_AS	WBGene00303086	0.01	0.01	1
ALG-3	protein_coding_AS	WBGene00303091	0.0306859	0.01	0.59733
ALG-3	protein_coding_AS	WBGene00303095	0.01	0.01	1
ALG-3	protein_coding_AS	WBGene00303096	0.01	0.01	1
ALG-3	protein_coding_AS	WBGene00303097	0.01	0.01	1
ALG-3	protein_coding_AS	WBGene00303100	0.01	0.01	1
ALG-3	protein_coding_AS	WBGene00303102	0.0203429	0.01	0.662941
ALG-3	protein_coding_AS	WBGene00303103	0.0203429	0.01	0.662941
ALG-3	protein_coding_AS	WBGene00303104	0.01	0.01	1
ALG-3	protein_coding_AS	WBGene00303105	1.91889	0.6071	0.316666
ALG-3	protein_coding_AS	WBGene00303208	3.49489	43.8598	12.6737
ALG-3	protein_coding_AS	WBGene00303231	0.0513718	0.01	0.553912
ALG-3	protein_coding_AS	WBGene00303233	1.82372	12.4117	8.37965
ALG-3	pseudogene_AS	WBGene00303360	0.01	0.0508538	5.08538
ALG-3	pseudogene_AS	WBGene00303363	0.0763992	0.01	0.535014
ALG-3	protein_coding_AS	WBGene00303366	0.0720577	0.01	0.537281
ALG-3	protein_coding_AS	WBGene00303378	0.159143	0.01	0.0635065
ALG-3	protein_coding_AS	WBGene00303398	0.0720577	0.01	0.537281
ALG-3	protein_coding_AS	WBGene00303423	0.01	0.01	1
ALG-3	protein_coding_AS	WBGene00303425	0.0306859	0.01	0.59733
ALG-3	protein_coding_AS	WBGene00304181	0.01	0.0737512	7.37512
ALG-3	ncRNA_AS	WBGene00304183	11.4199	1.28322	0.112182
ALG-3	pseudogene_AS	WBGene00304189	1.26954	0.405522	0.320768
ALG-3	protein_coding_AS	WBGene00304194	0.0763992	0.01	0.535014
ALG-3	protein_coding_AS	WBGene00304195	0.0237906	0.01	0.633045
ALG-3	protein_coding_AS	WBGene00304201	0.0535425	0.01	0.228387
ALG-3	pseudogene_AS	WBGene00304202	6.08118	1.19657	0.197896
ALG-3	protein_coding_AS	WBGene00304203	0.01	0.01	1
ALG-3	protein_coding_AS	WBGene00304215	22.7121	2.53353	0.111487
ALG-3	ncRNA_AS	WBGene00304219	104.142	27.3944	0.263066
ALG-3	protein_coding_AS	WBGene00304220	45.0689	3.16034	0.0700129
ALG-3	lincRNA_AS	WBGene00304238	0.0763992	0.01	0.535014
ALG-3	lincRNA_AS	WBGene00304776	0.0306859	0.01	0.59733
ALG-3	protein_coding_AS	WBGene00304782	1.54589	0.0508538	0.0300966
ALG-3	protein_coding_AS	WBGene00304783	0.723025	0.178356	0.310426
ALG-3	protein_coding_AS	WBGene00304785	15.838	2.10164	0.134042
ALG-3	protein_coding_AS	WBGene00304786	18.8666	1.76898	0.0938353
ALG-3	protein_coding_AS	WBGene00304787	0.0306859	0.01	0.59733
ALG-3	protein_coding_AS	WBGene00304788	0.0306859	0.01	0.59733
ALG-3	protein_coding_AS	WBGene00304790	7.59227	1.31419	0.175319
ALG-3	protein_coding_AS	WBGene00304791	1.1204	0.155459	0.139696
ALG-3	protein_coding_AS	WBGene00304792	0.134115	0.0917076	8.69012
ALG-3	protein_coding_AS	WBGene00304793	0.159143	0.01	0.0635065
ALG-3	protein_coding_AS	WBGene00304797	0.0306859	0.0508538	4.68271
ALG-3	pseudogene_AS	WBGene00304798	78.2589	15.6758	0.200201
ALG-3	protein_coding_AS	WBGene00304806	0.01	0.01	1
ALG-3	protein_coding_AS	WBGene00304808	0.112059	0.0236165	0.272762
ALG-3	protein_coding_AS	WBGene00304811	0.436742	0.114605	0.260102
ALG-3	ncRNA_AS	WBGene00304813	210.04	62.8491	0.299296
ALG-3	protein_coding_AS	WBGene00304814	0.138457	0.01	0.0722958
ALG-3	ncRNA_AS	WBGene00304815	68.7477	22.1645	0.322408
ALG-3	protein_coding_AS	WBGene00304822	0.01	0.0508538	5.08538
ALG-3	protein_coding_AS	WBGene00304824	1.03899	0.115729	0.113541
ALG-3	protein_coding_AS	WBGene00304825	0.0763992	0.01	0.535014
ALG-3	protein_coding_AS	WBGene00304826	174.811	23.0518	0.131927
ALG-3	pseudogene_AS	WBGene00304827	63.7048	13.2061	0.505197
ALG-3	pseudogene_AS	WBGene00304828	1.63857	0.346712	0.218687
ALG-3	protein_coding_AS	WBGene00304895	86.709	12.8159	0.147929
ALG-3	protein_coding_AS	WBGene00304901	0.0306859	0.01	0.59733
ALG-3	protein_coding_AS	WBGene00304907	0.138457	0.01	0.0722958
ALG-3	protein_coding_AS	WBGene00304908	0.138457	0.01	0.0722958
ALG-3	protein_coding_AS	WBGene00304981	2.01247	21.2784	14.1369
ALG-3	protein_coding_AS	WBGene00304985	1.97534	0.323815	0.162555
ALG-3	protein_coding_AS	WBGene00304992	0.275597	0.126877	12.197
ALG-3	protein_coding_AS	WBGene00304996	0.0306859	0.01	0.59733
ALG-3	protein_coding_AS	WBGene00305018	0.478114	4.73518	9.84328
ALG-3	protein_coding_AS	WBGene00305047	0.0306859	0.01	0.59733
ALG-3	protein_coding_AS	WBGene00305048	0.0431996	0.01	0.565446
ALG-3	protein_coding_AS	WBGene00305049	0.0513718	0.0508538	4.63929
ALG-3	protein_coding_AS	WBGene00305050	0.294536	0.0508538	0.313004
ALG-3	pseudogene_AS	WBGene00305065	5.20267	0.196313	0.0369744
ALG-3	protein_coding_AS	WBGene00305066	0.0306859	0.01	0.59733
ALG-3	protein_coding_AS	WBGene00305067	0.718683	0.01	0.0141266
ALG-3	protein_coding_AS	WBGene00305069	0.0306859	0.01	0.59733
ALG-3	protein_coding_AS	WBGene00305086	0.271255	1.49243	7.82958
ALG-3	lincRNA_AS	WBGene00305090	0.200515	0.01	0.0543769
ALG-3	protein_coding_AS	WBGene00305091	0.200515	0.01	0.0543769
ALG-3	protein_coding_AS	WBGene00305092	0.01	0.0737512	7.37512
ALG-3	protein_coding_AS	WBGene00305093	0.200515	0.0508538	0.340471
ALG-3	protein_coding_AS	WBGene00305095	7.50632	0.845729	0.12454
ALG-3	lincRNA_AS	WBGene00305103	12.8168	1.18512	0.0943685
ALG-3	lincRNA_AS	WBGene00305109	0.200515	0.01	0.0543769
ALG-3	protein_coding_AS	WBGene00305112	0.0720577	0.01	0.537281
ALG-3	protein_coding_AS	WBGene00305113	0.117771	0.01	0.0889265
ALG-3	protein_coding_AS	WBGene00305131	0.312627	1.79636	6.06388
ALG-3	protein_coding_AS	WBGene00305157	0.159143	0.146179	1.01715
ALG-3	protein_coding_AS	WBGene00305158	2009.18	237.445	0.118192
ALG-3	protein_coding_AS	WBGene00305159	0.0720577	0.01	0.537281
ALG-3	protein_coding_AS	WBGene00305173	0.01	0.01	1
ALG-3	pseudogene_AS	WBGene00305979	1.9652	0.492171	0.244165
ALG-3	pseudogene_AS	WBGene00305980	703.845	93.4426	0.132756
ALG-3	lincRNA_AS	WBGene00305981	14.6868	1.8242	0.124319
ALG-3	pseudogene_AS	WBGene00305991	0.18417	0.0737512	0.759446
ALG-3	protein_coding_AS	WBGene00305992	223.4	24.2423	0.108511
ALG-3	protein_coding_AS	WBGene00305993	0.01	0.679387	67.9387
ALG-3	lincRNA_AS	WBGene00305995	144.477	22.3752	0.154855
ALG-3	lincRNA_AS	WBGene00305996	9.38199	1.55618	0.165003
ALG-3	protein_coding_AS	WBGene00305998	0.420398	0.0737512	0.238714
ALG-3	protein_coding_AS	WBGene00305999	0.0720577	0.0508538	4.62266
ALG-3	pseudogene_AS	WBGene00306000	6.7181	0.969401	0.144156
ALG-3	protein_coding_AS	WBGene00306001	6.47421	0.54604	0.083224
ALG-3	protein_coding_AS	WBGene00306002	1.41434	0.533025	0.373059
ALG-3	protein_coding_AS	WBGene00306003	2293.6	293.027	0.1278
ALG-3	protein_coding_AS	WBGene00306004	0.163655	0.01	0.114829
ALG-3	protein_coding_AS	WBGene00306005	0.01	0.01	1
ALG-3	protein_coding_AS	WBGene00306012	0.0927436	0.01	0.528492
ALG-3	protein_coding_AS	WBGene00306014	0.0306859	0.01	0.59733
ALG-3	lincRNA_AS	WBGene00306062	0.138457	0.01	0.0722958
ALG-3	lincRNA_AS	WBGene00306066	144.766	20.1098	0.138913
ALG-3	protein_coding_AS	WBGene00306070	0.271255	0.0917076	0.249594
ALG-4	dfam_repeats_AS	(A)n	0.265486	0.167905	11.1287
ALG-4	dfam_repeats_AS	(AAAAC)n	0.0738715	0.01	0.5363
ALG-4	dfam_repeats_AS	(AAAAG)n	0.0976016	0.01	0.526997
ALG-4	dfam_repeats_AS	(AAAATCGA)n	0.0738715	0.01	0.5363
ALG-4	dfam_repeats_AS	(AAAC)n	0.01	0.203214	20.3214
ALG-4	dfam_repeats_AS	(AAACTAC)n	0.763009	0.182111	0.160445
ALG-4	dfam_repeats_AS	(AAAG)n	0.0976016	0.01	0.526997
ALG-4	dfam_repeats_AS	(AAAT)n	0.0738715	0.01	0.5363
ALG-4	dfam_repeats_AS	(AAATTAGA)n	0.0738715	0.01	0.5363
ALG-4	dfam_repeats_AS	(AAC)n	0.936606	0.214378	0.25511
ALG-4	dfam_repeats_AS	(AACA)n	0.938577	0.536409	0.596162
ALG-4	dfam_repeats_AS	(AACAA)n	0.0738715	0.01	0.5363
ALG-4	dfam_repeats_AS	(AACAAG)n	0.249075	0.0977778	0.530179
ALG-4	dfam_repeats_AS	(AACCATC)n	0.376818	0.220615	0.586552
ALG-4	dfam_repeats_AS	(AACGAC)n	0.0738715	0.01	0.5363
ALG-4	dfam_repeats_AS	(AACGTG)n	0.0976016	0.0450596	0.716301
ALG-4	dfam_repeats_AS	(AACTA)n	0.0738715	0.01	0.5363
ALG-4	dfam_repeats_AS	(AACTAC)n	0.249075	0.01	0.0501727
ALG-4	dfam_repeats_AS	(AACTACA)n	0.20261	0.0627182	0.35072
ALG-4	dfam_repeats_AS	(AACTCTG)n	20.8858	4.94244	0.236458
ALG-4	dfam_repeats_AS	(AACTTTT)n	0.01	0.0627182	6.27182
ALG-4	dfam_repeats_AS	(AAG)n	0.312946	0.01	0.0327066
ALG-4	dfam_repeats_AS	(AAGACA)n	0.01	0.43123	43.123
ALG-4	dfam_repeats_AS	(AAGACG)n	0.01	0.0450596	4.50596
ALG-4	dfam_repeats_AS	(AAGAGAC)n	0.01	0.0450596	4.50596
ALG-4	dfam_repeats_AS	(AAGATT)n	0.161473	0.0627182	0.446026
ALG-4	dfam_repeats_AS	(AAGCCT)n	1.45354	0.0952587	0.0759927
ALG-4	dfam_repeats_AS	(AAGCG)n	0.0738715	0.0627182	0.919028
ALG-4	dfam_repeats_AS	(AAGGAGC)n	0.185203	0.01	0.513873
ALG-4	dfam_repeats_AS	(AAGGCC)n	7.3153	2.13407	0.29154
ALG-4	dfam_repeats_AS	(AAGTTTTC)n	1.36594	0.132837	0.105334
ALG-4	dfam_repeats_AS	(AAT)n	0.0976016	0.01	0.526997
ALG-4	dfam_repeats_AS	(AATA)n	0.814826	1.57183	2.4685
ALG-4	dfam_repeats_AS	(AATAAC)n	0.01	0.0450596	4.50596
ALG-4	dfam_repeats_AS	(AATAATA)n	0.01	0.0450596	4.50596
ALG-4	dfam_repeats_AS	(AATAC)n	1.56304	0.0801193	0.0583316
ALG-4	dfam_repeats_AS	(AATACCT)n	0.871378	0.150496	0.163375
ALG-4	dfam_repeats_AS	(AATAGA)n	0.225345	0.01	0.0458308
ALG-4	dfam_repeats_AS	(AATATA)n	0.0738715	0.01	0.5363
ALG-4	dfam_repeats_AS	(AATATCA)n	0.01	0.0450596	4.50596
ALG-4	dfam_repeats_AS	(AATCAA)n	0.0976016	0.01	0.526997
ALG-4	dfam_repeats_AS	(AATCC)n	1.42072	0.01	0.00811075
ALG-4	dfam_repeats_AS	(AATCCT)n	0.0738715	0.01	0.5363
ALG-4	dfam_repeats_AS	(AATCTT)n	0.0738715	0.01	0.5363
ALG-4	dfam_repeats_AS	(AATGAA)n	0.0976016	0.0801193	0.905605
ALG-4	dfam_repeats_AS	(AATGTCGAGA)n	0.0738715	0.01	0.5363
ALG-4	dfam_repeats_AS	(AATTA)n	0.01	0.0450596	4.50596
ALG-4	dfam_repeats_AS	(AATTAC)n	1.501	0.290992	0.199881
ALG-4	dfam_repeats_AS	(AATTACA)n	0.0976016	0.01	0.526997
ALG-4	dfam_repeats_AS	(AATTAT)n	0.01	0.203214	20.3214
ALG-4	dfam_repeats_AS	(AATTC)n	1.93169	0.0801193	0.0413724
ALG-4	dfam_repeats_AS	(AATTG)n	0.01	0.238016	23.8016
ALG-4	dfam_repeats_AS	(AATTGAAGAA)n	0.0738715	0.01	0.5363
ALG-4	dfam_repeats_AS	(AATTGG)n	0.0738715	0.01	0.5363
ALG-4	dfam_repeats_AS	(AATTT)n	0.0976016	0.01	0.526997
ALG-4	dfam_repeats_AS	(AATTTAC)n	0.137743	0.01	0.518833
ALG-4	dfam_repeats_AS	(AATTTAG)n	0.0738715	0.01	0.5363
ALG-4	dfam_repeats_AS	(AATTTCA)n	0.137743	0.0450596	4.0248
ALG-4	dfam_repeats_AS	(AATTTCT)n	0.0976016	0.01	0.526997
ALG-4	dfam_repeats_AS	(AATTTG)n	0.01	0.0627182	6.27182
ALG-4	dfam_repeats_AS	(AATTTGCCG)n	0.14459	0.0319123	0.254671
ALG-4	dfam_repeats_AS	(AATTTT)n	0.01	0.0627182	6.27182
ALG-4	dfam_repeats_AS	(AATTTTA)n	0.0976016	0.01	0.526997
ALG-4	dfam_repeats_AS	(AATTTTGA)n	0.01	0.396171	39.6171
ALG-4	dfam_repeats_AS	(AATTTTT)n	0.225563	0.0627182	0.244047
ALG-4	dfam_repeats_AS	(AC)n	0.150664	0.0758977	0.637527
ALG-4	dfam_repeats_AS	(ACA)n	5.13863	2.03994	0.397725
ALG-4	dfam_repeats_AS	(ACAA)n	0.165465	0.01	0.0613081
ALG-4	dfam_repeats_AS	(ACAAACT)n	0.015244	0.0450596	4.25001
ALG-4	dfam_repeats_AS	(ACAACA)n	0.161473	0.01	0.0632969
ALG-4	dfam_repeats_AS	(ACAACT)n	0.161473	0.115436	0.828754
ALG-4	dfam_repeats_AS	(ACAAT)n	0.254545	0.0627182	0.237931
ALG-4	dfam_repeats_AS	(ACAATAA)n	1.11045	0.308393	0.277549
ALG-4	dfam_repeats_AS	(ACAATAC)n	1.09404	0.0627182	0.0778773
ALG-4	dfam_repeats_AS	(ACAATC)n	0.01	0.0450596	4.50596
ALG-4	dfam_repeats_AS	(ACAATG)n	0.01	0.0801193	8.01193
ALG-4	dfam_repeats_AS	(ACAC)n	0.464419	0.01	0.0220504
ALG-4	dfam_repeats_AS	(ACACCA)n	0.0976016	0.01	0.526997
ALG-4	dfam_repeats_AS	(ACACT)n	0.0976016	0.01	0.526997
ALG-4	dfam_repeats_AS	(ACACTA)n	0.249075	0.0450596	0.147451
ALG-4	dfam_repeats_AS	(ACAGAGT)n	0.0738715	0.01	0.5363
ALG-4	dfam_repeats_AS	(ACAGCA)n	0.568432	0.343453	0.71039
ALG-4	dfam_repeats_AS	(ACAGGA)n	0.137743	0.185556	7.92791
ALG-4	dfam_repeats_AS	(ACATAT)n	0.0738715	0.01	0.5363
ALG-4	dfam_repeats_AS	(ACATCA)n	5.40825	0.659247	0.121763
ALG-4	dfam_repeats_AS	(ACATGCCT)n	0.01	0.0450596	4.50596
ALG-4	dfam_repeats_AS	(ACATGG)n	1.30207	0.203214	0.143493
ALG-4	dfam_repeats_AS	(ACATTC)n	0.185203	0.01	0.513873
ALG-4	dfam_repeats_AS	(ACC)n	0.388128	0.589385	1.56154
ALG-4	dfam_repeats_AS	(ACCA)n	0.161473	0.132837	0.824633
ALG-4	dfam_repeats_AS	(ACCACA)n	0.201614	0.0627182	0.64678
ALG-4	dfam_repeats_AS	(ACCAGC)n	0.0738715	0.01	0.5363
ALG-4	dfam_repeats_AS	(ACCCT)n	0.01	0.01	1
ALG-4	dfam_repeats_AS	(ACCTCC)n	0.488149	0.203214	0.670908
ALG-4	dfam_repeats_AS	(ACG)n	1.58128	0.273333	0.173816
ALG-4	dfam_repeats_AS	(ACGAAG)n	0.137743	0.01	0.518833
ALG-4	dfam_repeats_AS	(ACGACG)n	0.376818	0.0977778	0.257931
ALG-4	dfam_repeats_AS	(ACGAGA)n	0.0976016	0.01	0.526997
ALG-4	dfam_repeats_AS	(ACGATC)n	0.01	0.0977778	9.77778
ALG-4	dfam_repeats_AS	(ACGG)n	0.0738715	0.01	0.5363
ALG-4	dfam_repeats_AS	(ACGGTC)n	0.01	0.0627182	6.27182
ALG-4	dfam_repeats_AS	(ACT)n	0.400548	0.251877	0.872641
ALG-4	dfam_repeats_AS	(ACTAA)n	0.0738715	0.01	0.5363
ALG-4	dfam_repeats_AS	(ACTACAA)n	3.2656	0.0801193	0.0222255
ALG-4	dfam_repeats_AS	(ACTACAACA)n	0.161473	0.01	0.0632969
ALG-4	dfam_repeats_AS	(ACTCAA)n	3.39896	0.220615	0.0649256
ALG-4	dfam_repeats_AS	(AG)n	0.648301	0.0656183	0.0957853
ALG-4	dfam_repeats_AS	(AGA)n	0.225345	0.132837	0.62301
ALG-4	dfam_repeats_AS	(AGAAGC)n	0.01	0.132837	13.2837
ALG-4	dfam_repeats_AS	(AGAAGCG)n	0.225345	0.0450596	0.235134
ALG-4	dfam_repeats_AS	(AGATC)n	0.249075	0.01	0.0501727
ALG-4	dfam_repeats_AS	(AGATGA)n	0.249075	0.238016	0.919292
ALG-4	dfam_repeats_AS	(AGC)n	0.464419	0.255675	0.55201
ALG-4	dfam_repeats_AS	(AGCAAC)n	0.137743	0.01	0.518833
ALG-4	dfam_repeats_AS	(AGCAGA)n	0.552021	0.132837	0.252461
ALG-4	dfam_repeats_AS	(AGCCAGA)n	0.01	0.0450596	4.50596
ALG-4	dfam_repeats_AS	(AGCCTA)n	3.15842	0.353811	0.112313
ALG-4	dfam_repeats_AS	(AGCTCC)n	2.38611	0.922838	0.389064
ALG-4	dfam_repeats_AS	(AGG)n	0.01	0.01	1
ALG-4	dfam_repeats_AS	(AGGACC)n	0.249075	0.0977778	0.530179
ALG-4	dfam_repeats_AS	(AGGAGC)n	0.225345	0.0977778	0.433707
ALG-4	dfam_repeats_AS	(AGGCTT)n	3.44309	0.100153	0.0258924
ALG-4	dfam_repeats_AS	(AGGTTTA)n	0.01	0.01	1
ALG-4	dfam_repeats_AS	(AGTTCT)n	0.0976016	0.01	0.526997
ALG-4	dfam_repeats_AS	(AT)n	0.161473	0.01	0.0632969
ALG-4	dfam_repeats_AS	(ATA)n	0.0738715	0.185556	8.31368
ALG-4	dfam_repeats_AS	(ATAA)n	0.01	0.150496	15.0496
ALG-4	dfam_repeats_AS	(ATAATAA)n	0.01	0.37877	37.877
ALG-4	dfam_repeats_AS	(ATAATTT)n	0.0976016	0.01	0.526997
ALG-4	dfam_repeats_AS	(ATAC)n	21.4023	1.62403	0.0746422
ALG-4	dfam_repeats_AS	(ATACA)n	0.150517	0.01	0.51718
ALG-4	dfam_repeats_AS	(ATACTG)n	0.312946	0.0450596	0.129985
ALG-4	dfam_repeats_AS	(ATATGG)n	0.0976016	0.01	0.526997
ALG-4	dfam_repeats_AS	(ATATTAT)n	0.01	0.0450596	4.50596
ALG-4	dfam_repeats_AS	(ATATTT)n	0.639622	0.0450596	0.0579285
ALG-4	dfam_repeats_AS	(ATATTTC)n	0.137743	0.0977778	4.22337
ALG-4	dfam_repeats_AS	(ATATTTT)n	0.01	0.0450596	4.50596
ALG-4	dfam_repeats_AS	(ATC)n	1.2382	0.782342	0.636633
ALG-4	dfam_repeats_AS	(ATCA)n	0.0976016	0.115436	11.0706
ALG-4	dfam_repeats_AS	(ATCAA)n	0.249075	0.01	0.0501727
ALG-4	dfam_repeats_AS	(ATCATC)n	0.01	0.0450596	4.50596
ALG-4	dfam_repeats_AS	(ATCATT)n	0.01	0.0627182	6.27182
ALG-4	dfam_repeats_AS	(ATCC)n	0.265486	0.0450596	4.01556
ALG-4	dfam_repeats_AS	(ATCCA)n	0.504561	0.238016	0.589237
ALG-4	dfam_repeats_AS	(ATCCAT)n	0.01	0.0977778	9.77778
ALG-4	dfam_repeats_AS	(ATCCATCCCG)n	0.312946	0.01	0.0327066
ALG-4	dfam_repeats_AS	(ATCCTTC)n	1.62874	0.132837	0.0818874
ALG-4	dfam_repeats_AS	(ATCG)n	0.249075	0.0450596	0.147451
ALG-4	dfam_repeats_AS	(ATCGAG)n	0.249075	0.01	0.0501727
ALG-4	dfam_repeats_AS	(ATCGCCG)n	2.1726	0.213665	0.103405
ALG-4	dfam_repeats_AS	(ATCTGA)n	0.161473	0.01	0.0632969
ALG-4	dfam_repeats_AS	(ATCTGGAAA)n	0.185203	0.396171	22.0875
ALG-4	dfam_repeats_AS	(ATG)n	0.074433	0.167897	10.3244
ALG-4	dfam_repeats_AS	(ATGAA)n	0.01	0.150496	15.0496
ALG-4	dfam_repeats_AS	(ATGAAG)n	0.376818	0.115179	0.318423
ALG-4	dfam_repeats_AS	(ATGAGG)n	0.01	0.0450596	4.50596
ALG-4	dfam_repeats_AS	(ATGCCTAC)n	0.0738715	0.01	0.5363
ALG-4	dfam_repeats_AS	(ATGG)n	1.70175	0.229316	0.132313
ALG-4	dfam_repeats_AS	(ATGGA)n	0.220592	0.01	0.0621643
ALG-4	dfam_repeats_AS	(ATGGAG)n	7.28248	0.835317	0.113184
ALG-4	dfam_repeats_AS	(ATGGATCGGA)n	0.138599	0.01	0.140483
ALG-4	dfam_repeats_AS	(ATT)n	0.608573	0.0977778	0.272232
ALG-4	dfam_repeats_AS	(ATTATG)n	0.0738715	0.01	0.5363
ALG-4	dfam_repeats_AS	(ATTC)n	0.0976016	0.01	0.526997
ALG-4	dfam_repeats_AS	(ATTCA)n	6.32618	5.80308	0.911854
ALG-4	dfam_repeats_AS	(ATTCAT)n	0.336676	0.255675	1.07292
ALG-4	dfam_repeats_AS	(ATTCATT)n	0.336676	0.0450596	0.111092
ALG-4	dfam_repeats_AS	(ATTCGAT)n	0.01	0.0627182	6.27182
ALG-4	dfam_repeats_AS	(ATTCTAA)n	0.01	0.0627182	6.27182
ALG-4	dfam_repeats_AS	(ATTCTC)n	0.0976016	0.799485	29.7256
ALG-4	dfam_repeats_AS	(ATTCTG)n	0.01	0.0450596	4.50596
ALG-4	dfam_repeats_AS	(ATTT)n	0.312946	0.396428	1.4187
ALG-4	dfam_repeats_AS	(ATTTAATT)n	0.01	0.01	1
ALG-4	dfam_repeats_AS	(ATTTCAA)n	0.201614	0.01	0.512715
ALG-4	dfam_repeats_AS	(ATTTCTCGAC)n	0.185203	0.01	0.513873
ALG-4	dfam_repeats_AS	(ATTTGCCG)n	0.0976016	0.01	0.526997
ALG-4	dfam_repeats_AS	(ATTTT)n	0.225345	0.0627182	0.244403
ALG-4	dfam_repeats_AS	(ATTTTC)n	0.440689	0.0101038	0.0236699
ALG-4	dfam_repeats_AS	(ATTTTCC)n	0.01	0.0450596	4.50596
ALG-4	dfam_repeats_AS	(ATTTTTA)n	0.01	0.185556	18.5556
ALG-4	dfam_repeats_AS	(CA)n	0.212423	0.207436	11.2523
ALG-4	dfam_repeats_AS	(CAA)n	2.5275	1.15739	0.49039
ALG-4	dfam_repeats_AS	(CAAAAAA)n	0.01	0.0627182	6.27182
ALG-4	dfam_repeats_AS	(CAAACTA)n	0.129722	0.01	0.520045
ALG-4	dfam_repeats_AS	(CAAAGAA)n	0.0976016	0.01	0.526997
ALG-4	dfam_repeats_AS	(CAAC)n	0.137743	0.0977778	4.22337
ALG-4	dfam_repeats_AS	(CAACAA)n	1.07031	0.448889	0.44287
ALG-4	dfam_repeats_AS	(CAACAC)n	0.161473	0.0801193	0.441904
ALG-4	dfam_repeats_AS	(CAACAG)n	0.249075	0.01	0.0501727
ALG-4	dfam_repeats_AS	(CAACCA)n	2.94454	0.519008	0.176337
ALG-4	dfam_repeats_AS	(CAACTA)n	0.0738715	0.01	0.5363
ALG-4	dfam_repeats_AS	(CAAGCCA)n	0.01	0.0450596	4.50596
ALG-4	dfam_repeats_AS	(CAAT)n	0.0738715	0.0977778	4.42499
ALG-4	dfam_repeats_AS	(CAATT)n	0.0738715	0.238016	18.4488
ALG-4	dfam_repeats_AS	(CAATTTT)n	0.01	0.554325	55.4325
ALG-4	dfam_repeats_AS	(CAC)n	0.382422	0.37877	0.945528
ALG-4	dfam_repeats_AS	(CACCAC)n	0.0976016	0.115179	1.09491
ALG-4	dfam_repeats_AS	(CACCAT)n	0.0738715	0.01	0.5363
ALG-4	dfam_repeats_AS	(CACCTC)n	0.01	0.0627182	6.27182
ALG-4	dfam_repeats_AS	(CACGGC)n	0.01	0.0450596	4.50596
ALG-4	dfam_repeats_AS	(CAG)n	2.63276	0.869862	0.330307
ALG-4	dfam_repeats_AS	(CAGAAT)n	0.161473	0.01	0.0632969
ALG-4	dfam_repeats_AS	(CAGATC)n	0.185203	0.115179	0.805707
ALG-4	dfam_repeats_AS	(CAGATT)n	0.01	0.0627182	6.27182
ALG-4	dfam_repeats_AS	(CAGCAA)n	0.615892	0.132837	0.21647
ALG-4	dfam_repeats_AS	(CAGCAAT)n	0.376818	0.0627182	0.160653
ALG-4	dfam_repeats_AS	(CAGCAG)n	0.329357	0.167897	11.1069
ALG-4	dfam_repeats_AS	(CAGCCC)n	0.137743	2.37897	141.024
ALG-4	dfam_repeats_AS	(CAGGACCAC)n	0.01	0.01	1
ALG-4	dfam_repeats_AS	(CAGGCA)n	0.0976016	0.0450596	0.716301
ALG-4	dfam_repeats_AS	(CAGT)n	0.376818	0.01	0.0265885
ALG-4	dfam_repeats_AS	(CAGTAC)n	0.720207	0.0450596	0.0802381
ALG-4	dfam_repeats_AS	(CAGTCG)n	0.679764	0.519008	0.766333
ALG-4	dfam_repeats_AS	(CAGTTT)n	0.01	0.0450596	4.50596
ALG-4	dfam_repeats_AS	(CAT)n	1.60501	4.83244	3.08668
ALG-4	dfam_repeats_AS	(CATACCTA)n	0.185203	0.01	0.513873
ALG-4	dfam_repeats_AS	(CATAGG)n	0.01	0.01	1
ALG-4	dfam_repeats_AS	(CATCAA)n	0.440689	0.115179	0.315305
ALG-4	dfam_repeats_AS	(CATCAC)n	0.161473	0.01	0.0632969
ALG-4	dfam_repeats_AS	(CATCAG)n	0.0738715	0.01	0.5363
ALG-4	dfam_repeats_AS	(CATCTT)n	0.01	0.220615	22.0615
ALG-4	dfam_repeats_AS	(CATGCCTA)n	3.307	0.236652	0.0776517
ALG-4	dfam_repeats_AS	(CATGGT)n	0.0976016	0.0801193	0.905605
ALG-4	dfam_repeats_AS	(CATTC)n	1.89155	0.132837	0.0701086
ALG-4	dfam_repeats_AS	(CATTTTT)n	0.185203	0.536409	22.4766
ALG-4	dfam_repeats_AS	(CCA)n	1.90796	1.29135	0.677203
ALG-4	dfam_repeats_AS	(CCAACT)n	0.0976016	0.0627182	5.79881
ALG-4	dfam_repeats_AS	(CCACCAGGA)n	0.511375	0.185298	0.26968
ALG-4	dfam_repeats_AS	(CCACCT)n	0.01	0.519008	51.9008
ALG-4	dfam_repeats_AS	(CCAGCCGGA)n	0.814826	0.0450596	0.0451149
ALG-4	dfam_repeats_AS	(CCAGCT)n	0.878697	8.88987	11.6457
ALG-4	dfam_repeats_AS	(CCAT)n	0.791096	0.0450596	0.0473461
ALG-4	dfam_repeats_AS	(CCATCA)n	0.01	0.132837	13.2837
ALG-4	dfam_repeats_AS	(CCATCC)n	0.137743	0.0450596	4.0248
ALG-4	dfam_repeats_AS	(CCATCT)n	0.0738715	0.0450596	4.04226
ALG-4	dfam_repeats_AS	(CCATGGC)n	0.289216	0.01	0.0397126
ALG-4	dfam_repeats_AS	(CCATTT)n	0.01	0.0450596	4.50596
ALG-4	dfam_repeats_AS	(CCGAATTAG)n	2.26746	0.185556	0.0847996
ALG-4	dfam_repeats_AS	(CCGACT)n	0.312946	0.290992	1.02155
ALG-4	dfam_repeats_AS	(CCGCCA)n	0.0738715	0.0977778	4.42499
ALG-4	dfam_repeats_AS	(CCGCCTTG)n	0.0976016	0.01	0.526997
ALG-4	dfam_repeats_AS	(CCGGAG)n	0.0738715	0.01	0.5363
ALG-4	dfam_repeats_AS	(CCGGCT)n	0.01	0.0627182	6.27182
ALG-4	dfam_repeats_AS	(CCT)n	0.01	0.0627182	6.27182
ALG-4	dfam_repeats_AS	(CCTA)n	12.198	1.02853	0.0804666
ALG-4	dfam_repeats_AS	(CCTAAG)n	0.185203	0.0538245	0.635471
ALG-4	dfam_repeats_AS	(CCTACAGTG)n	0.0738715	0.0450596	4.04226
ALG-4	dfam_repeats_AS	(CCTACATA)n	0.01	0.0275298	2.75298
ALG-4	dfam_repeats_AS	(CCTACATG)n	0.01	0.01	1
ALG-4	dfam_repeats_AS	(CCTACGTG)n	15.835	1.09839	0.0689462
ALG-4	dfam_repeats_AS	(CCTAG)n	0.488149	0.0450596	0.0751909
ALG-4	dfam_repeats_AS	(CCTCCA)n	0.137743	0.132837	7.72933
ALG-4	dfam_repeats_AS	(CGA)n	0.552021	0.905436	1.93837
ALG-4	dfam_repeats_AS	(CGAATG)n	0.0738715	0.0977778	4.42499
ALG-4	dfam_repeats_AS	(CGAATTTGC)n	0.0907542	0.0231474	0.286979
ALG-4	dfam_repeats_AS	(CGACCTG)n	0.0738715	0.0627182	0.919028
ALG-4	dfam_repeats_AS	(CGACTTT)n	0.0976016	0.448889	27.8326
ALG-4	dfam_repeats_AS	(CGATCGG)n	0.809703	0.210809	0.245632
ALG-4	dfam_repeats_AS	(CGATGA)n	0.672445	0.132837	0.455375
ALG-4	dfam_repeats_AS	(CGATTTGC)n	0.0738715	0.01	0.5363
ALG-4	dfam_repeats_AS	(CGCTAA)n	0.161473	0.01	0.0632969
ALG-4	dfam_repeats_AS	(CGGACGC)n	0.01	0.0801193	8.01193
ALG-4	dfam_repeats_AS	(CGGAGG)n	0.0738715	0.132837	7.93096
ALG-4	dfam_repeats_AS	(CGGCAAATT)n	0.01	0.0450596	4.50596
ALG-4	dfam_repeats_AS	(CGGCATT)n	1.42981	0.185556	0.132194
ALG-4	dfam_repeats_AS	(CGGCGAT)n	0.01	0.01	1
ALG-4	dfam_repeats_AS	(CGGCGTC)n	0.201614	0.01	0.512715
ALG-4	dfam_repeats_AS	(CGGGATGGAT)n	4.33235	0.255561	0.0612667
ALG-4	dfam_repeats_AS	(CGT)n	0.0738715	0.01	0.5363
ALG-4	dfam_repeats_AS	(CGTC)n	0.0738715	0.01	0.5363
ALG-4	dfam_repeats_AS	(CGTGAA)n	0.137743	0.0450596	4.0248
ALG-4	dfam_repeats_AS	(CGTGGA)n	0.0738715	0.01	0.5363
ALG-4	dfam_repeats_AS	(CT)n	0.424278	0.0813714	0.143742
ALG-4	dfam_repeats_AS	(CTA)n	0.464419	0.132837	0.28703
ALG-4	dfam_repeats_AS	(CTAAC)n	0.01	0.0450596	4.50596
ALG-4	dfam_repeats_AS	(CTAACC)n	0.202255	0.01	0.512674
ALG-4	dfam_repeats_AS	(CTAAGC)n	1.24551	0.176533	0.113628
ALG-4	dfam_repeats_AS	(CTAC)n	0.595971	0.01	0.0169118
ALG-4	dfam_repeats_AS	(CTACAA)n	0.0738715	0.483949	23.4857
ALG-4	dfam_repeats_AS	(CTACAAA)n	0.505167	0.0131872	0.0393215
ALG-4	dfam_repeats_AS	(CTACATAC)n	0.01	0.0275298	2.75298
ALG-4	dfam_repeats_AS	(CTACATGC)n	0.36136	0.01	0.0345187
ALG-4	dfam_repeats_AS	(CTACCA)n	0.0738715	0.01	0.5363
ALG-4	dfam_repeats_AS	(CTACCTAGA)n	0.137743	0.01	0.518833
ALG-4	dfam_repeats_AS	(CTACGTG)n	0.0738715	0.01	0.5363
ALG-4	dfam_repeats_AS	(CTACGTGC)n	2.58668	0.448889	0.183262
ALG-4	dfam_repeats_AS	(CTAGG)n	0.137743	0.01	0.518833
ALG-4	dfam_repeats_AS	(CTATACG)n	0.0738715	0.01	0.5363
ALG-4	dfam_repeats_AS	(CTATCTCTCA)n	1.19074	0.343453	0.351309
ALG-4	dfam_repeats_AS	(CTATTC)n	0.01	0.0450596	4.50596
ALG-4	dfam_repeats_AS	(CTC)n	0.0976016	0.0627182	5.79881
ALG-4	dfam_repeats_AS	(CTCCAATTA)n	0.01	0.0977778	9.77778
ALG-4	dfam_repeats_AS	(CTCCAC)n	0.161473	0.273333	1.77939
ALG-4	dfam_repeats_AS	(CTCCTG)n	0.01	0.167897	16.7897
ALG-4	dfam_repeats_AS	(CTCT)n	0.161473	0.01	0.0632969
ALG-4	dfam_repeats_AS	(CTCTCT)n	0.01	0.01	1
ALG-4	dfam_repeats_AS	(CTCTT)n	0.137743	0.0627182	0.717406
ALG-4	dfam_repeats_AS	(CTCTTT)n	0.01	0.202957	20.2957
ALG-4	dfam_repeats_AS	(CTCTTTT)n	0.0976016	0.0450596	0.716301
ALG-4	dfam_repeats_AS	(CTGAAT)n	0.0976016	0.01	0.526997
ALG-4	dfam_repeats_AS	(CTGAGC)n	0.918838	0.0450596	0.0441882
ALG-4	dfam_repeats_AS	(CTGATT)n	0.48083	0.0450596	0.22274
ALG-4	dfam_repeats_AS	(CTGCTTA)n	0.0738715	0.01	0.5363
ALG-4	dfam_repeats_AS	(CTGGAA)n	0.01	0.0450596	4.50596
ALG-4	dfam_repeats_AS	(CTGGTCCTGG)n	0.01	0.01	1
ALG-4	dfam_repeats_AS	(CTGGTG)n	0.01	0.0450596	4.50596
ALG-4	dfam_repeats_AS	(CTT)n	1.3327	1.54819	1.21196
ALG-4	dfam_repeats_AS	(CTTAGG)n	0.488149	0.01	0.0258676
ALG-4	dfam_repeats_AS	(CTTCAT)n	0.0738715	0.888035	29.6708
ALG-4	dfam_repeats_AS	(CTTCTC)n	0.01	0.0977778	9.77778
ALG-4	dfam_repeats_AS	(CTTCTG)n	0.01	0.0801193	8.01193
ALG-4	dfam_repeats_AS	(CTTCTT)n	0.0100433	0.01	0.995703
ALG-4	dfam_repeats_AS	(CTTCTTCGT)n	0.0976016	0.01	0.526997
ALG-4	dfam_repeats_AS	(CTTGTCCAG)n	0.336676	0.01	0.0456347
ALG-4	dfam_repeats_AS	(CTTT)n	7.24234	1.11605	0.153861
ALG-4	dfam_repeats_AS	(CTTTAT)n	0.01	0.0450596	4.50596
ALG-4	dfam_repeats_AS	(CTTTCT)n	2.17076	7.52229	3.48256
ALG-4	dfam_repeats_AS	(CTTTCTT)n	0.0738715	0.01	0.5363
ALG-4	dfam_repeats_AS	(CTTTGG)n	0.0976016	0.01	0.526997
ALG-4	dfam_repeats_AS	(CTTTT)n	0.0738715	0.01	0.5363
ALG-4	dfam_repeats_AS	(CTTTTT)n	0.0738715	0.01	0.5363
ALG-4	dfam_repeats_AS	(CTTTTTC)n	0.0738715	0.01	0.5363
ALG-4	dfam_repeats_AS	(CTTTTTT)n	0.01	0.0627182	6.27182
ALG-4	dfam_repeats_AS	(GA)n	1.20579	0.08902	0.0785019
ALG-4	dfam_repeats_AS	(GAA)n	0.0976016	0.0216865	0.590099
ALG-4	dfam_repeats_AS	(GAAAAAG)n	0.0738715	0.0627182	0.919028
ALG-4	dfam_repeats_AS	(GAACA)n	1.86782	0.0627182	0.0346752
ALG-4	dfam_repeats_AS	(GAACAGA)n	0.01	0.132837	13.2837
ALG-4	dfam_repeats_AS	(GAACCA)n	0.0976016	0.01	0.526997
ALG-4	dfam_repeats_AS	(GAACCT)n	0.360406	0.0450596	0.556357
ALG-4	dfam_repeats_AS	(GAACGA)n	0.249075	0.132837	0.627457
ALG-4	dfam_repeats_AS	(GAAGAATCA)n	0.0976016	0.01	0.526997
ALG-4	dfam_repeats_AS	(GAAGAC)n	0.185203	0.0627182	5.78569
ALG-4	dfam_repeats_AS	(GAAGAT)n	0.552021	0.121151	0.23602
ALG-4	dfam_repeats_AS	(GAAGCA)n	0.400548	0.993214	3.06561
ALG-4	dfam_repeats_AS	(GAAGGT)n	0.01	0.0450596	4.50596
ALG-4	dfam_repeats_AS	(GAATCA)n	20.0171	1.69492	0.0847371
ALG-4	dfam_repeats_AS	(GAATTTTCCA)n	0.01	0.01	1
ALG-4	dfam_repeats_AS	(GAC)n	0.680275	0.273076	0.391807
ALG-4	dfam_repeats_AS	(GACCAG)n	0.0738715	0.01	0.5363
ALG-4	dfam_repeats_AS	(GACGA)n	0.0976016	0.01	0.526997
ALG-4	dfam_repeats_AS	(GACGAA)n	0.185203	0.887263	33.7012
ALG-4	dfam_repeats_AS	(GACGAT)n	0.225345	0.0450596	0.235134
ALG-4	dfam_repeats_AS	(GACTAGA)n	0.0976016	0.0450596	0.716301
ALG-4	dfam_repeats_AS	(GACTCGGAT)n	2.76025	0.37877	0.156114
ALG-4	dfam_repeats_AS	(GACTTCTTG)n	0.01	0.0627182	6.27182
ALG-4	dfam_repeats_AS	(GAG)n	0.504561	0.132837	0.297402
ALG-4	dfam_repeats_AS	(GAGA)n	0.01	0.0158576	1.58576
ALG-4	dfam_repeats_AS	(GAGACC)n	0.0976016	0.203214	16.5317
ALG-4	dfam_repeats_AS	(GAGAGC)n	0.01	0.01	1
ALG-4	dfam_repeats_AS	(GAGCCT)n	0.0738715	0.01	0.5363
ALG-4	dfam_repeats_AS	(GAGCTG)n	0.0738715	0.01	0.5363
ALG-4	dfam_repeats_AS	(GAGGAC)n	0.01	0.0450596	4.50596
ALG-4	dfam_repeats_AS	(GAGGAT)n	0.289216	0.01	0.0397126
ALG-4	dfam_repeats_AS	(GAGGCG)n	0.0738715	0.01	0.5363
ALG-4	dfam_repeats_AS	(GAGGTG)n	0.0976016	0.01	0.526997
ALG-4	dfam_repeats_AS	(GAGTCTAGG)n	0.0976016	0.01	0.526997
ALG-4	dfam_repeats_AS	(GAGTTGT)n	0.0738715	0.01	0.5363
ALG-4	dfam_repeats_AS	(GAT)n	108.939	10.5584	0.0971563
ALG-4	dfam_repeats_AS	(GATCGCC)n	1.15791	0.0627182	0.0673754
ALG-4	dfam_repeats_AS	(GATCGGC)n	3.78877	0.286839	0.0753899
ALG-4	dfam_repeats_AS	(GATCGTCCA)n	0.0976016	0.0450596	0.716301
ALG-4	dfam_repeats_AS	(GATG)n	0.750909	0.194256	11.0743
ALG-4	dfam_repeats_AS	(GATGA)n	0.639622	0.01	0.0183585
ALG-4	dfam_repeats_AS	(GATGAA)n	3.11243	0.46629	0.155111
ALG-4	dfam_repeats_AS	(GATGAC)n	0.312946	0.01	0.0327066
ALG-4	dfam_repeats_AS	(GATGAG)n	0.225345	0.01	0.0458308
ALG-4	dfam_repeats_AS	(GATGAT)n	0.0976016	0.0450596	0.716301
ALG-4	dfam_repeats_AS	(GATGGATCGG)n	9.50317	0.584703	0.058629
ALG-4	dfam_repeats_AS	(GATT)n	0.01	0.255675	25.5675
ALG-4	dfam_repeats_AS	(GATTAC)n	0.01	0.167897	16.7897
ALG-4	dfam_repeats_AS	(GCA)n	2.56282	0.957125	0.422541
ALG-4	dfam_repeats_AS	(GCAACA)n	0.376818	0.150239	0.415701
ALG-4	dfam_repeats_AS	(GCAAGAA)n	0.01	0.0627182	6.27182
ALG-4	dfam_repeats_AS	(GCATAG)n	0.01	0.01	1
ALG-4	dfam_repeats_AS	(GCCAGAA)n	0.575751	0.202957	0.381329
ALG-4	dfam_repeats_AS	(GCCGATC)n	0.01	0.01	1
ALG-4	dfam_repeats_AS	(GCCTAA)n	13.9805	1.37913	0.098767
ALG-4	dfam_repeats_AS	(GCCTACAT)n	0.573106	0.115436	0.246378
ALG-4	dfam_repeats_AS	(GCCTCC)n	0.0738715	0.01	0.5363
ALG-4	dfam_repeats_AS	(GCCTGAAAA)n	0.0976016	0.01	0.526997
ALG-4	dfam_repeats_AS	(GCGGAGA)n	0.161473	0.01	0.0632969
ALG-4	dfam_repeats_AS	(GCT)n	1.17432	0.220358	0.206818
ALG-4	dfam_repeats_AS	(GCTATC)n	0.01	0.0450596	4.50596
ALG-4	dfam_repeats_AS	(GCTCCA)n	0.0738715	0.01	0.5363
ALG-4	dfam_repeats_AS	(GCTGCT)n	0.225345	0.01	0.0458308
ALG-4	dfam_repeats_AS	(GCTTAG)n	1.17267	0.253299	0.267296
ALG-4	dfam_repeats_AS	(GGA)n	0.01	0.01	1
ALG-4	dfam_repeats_AS	(GGAACCCT)n	0.376818	0.167897	0.452487
ALG-4	dfam_repeats_AS	(GGACAA)n	0.01	0.0450596	4.50596
ALG-4	dfam_repeats_AS	(GGACCACCA)n	0.0738715	0.0450596	4.04226
ALG-4	dfam_repeats_AS	(GGACGC)n	0.161473	0.132837	0.824633
ALG-4	dfam_repeats_AS	(GGACGT)n	0.336676	0.01	0.0456347
ALG-4	dfam_repeats_AS	(GGAGCT)n	0.0738715	0.01	0.5363
ALG-4	dfam_repeats_AS	(GGAT)n	0.322174	0.01	0.0318288
ALG-4	dfam_repeats_AS	(GGATC)n	3.13377	0.132837	0.0427554
ALG-4	dfam_repeats_AS	(GGATCGGAAT)n	0.01	0.01	1
ALG-4	dfam_repeats_AS	(GGATGA)n	0.687083	0.0450596	0.0686991
ALG-4	dfam_repeats_AS	(GGATGGATCG)n	9.13608	0.363872	0.0366221
ALG-4	dfam_repeats_AS	(GGCGATC)n	1.49358	0.0627182	0.0517489
ALG-4	dfam_repeats_AS	(GGCTG)n	0.0738715	0.01	0.5363
ALG-4	dfam_repeats_AS	(GGCTGG)n	0.01	0.0450596	4.50596
ALG-4	dfam_repeats_AS	(GGCTTA)n	0.0748541	0.01	0.535789
ALG-4	dfam_repeats_AS	(GGGTACTA)n	0.137743	0.01	0.518833
ALG-4	dfam_repeats_AS	(GGT)n	0.353087	0.0627182	0.137787
ALG-4	dfam_repeats_AS	(GGTAAT)n	1.37326	0.115179	0.0737449
ALG-4	dfam_repeats_AS	(GGTACT)n	0.01	0.150496	15.0496
ALG-4	dfam_repeats_AS	(GGTGGA)n	0.336676	0.0977778	0.493821
ALG-4	dfam_repeats_AS	(GGTGGAATG)n	0.0738715	0.01	0.5363
ALG-4	dfam_repeats_AS	(GGTGGC)n	0.0738715	0.0627182	0.919028
ALG-4	dfam_repeats_AS	(GGTTCA)n	0.01	0.0450596	4.50596
ALG-4	dfam_repeats_AS	(GGTTGC)n	0.0976016	0.01	0.526997
ALG-4	dfam_repeats_AS	(GT)n	9.46157	2.39406	0.247049
ALG-4	dfam_repeats_AS	(GTA)n	0.0738715	0.01	0.5363
ALG-4	dfam_repeats_AS	(GTAGTTT)n	0.0738715	0.01	0.5363
ALG-4	dfam_repeats_AS	(GTC)n	0.01	0.0627182	6.27182
ALG-4	dfam_repeats_AS	(GTCCAGCTG)n	0.105807	0.01	0.5248
ALG-4	dfam_repeats_AS	(GTCCCGTT)n	0.0742416	0.01	0.536105
ALG-4	dfam_repeats_AS	(GTCCGGCTG)n	0.0738715	0.115436	1.30176
ALG-4	dfam_repeats_AS	(GTCTAGGTA)n	0.225345	0.0450596	0.235134
ALG-4	dfam_repeats_AS	(GTG)n	0.847648	0.431488	0.482773
ALG-4	dfam_repeats_AS	(GTGAGA)n	0.0976016	0.01	0.526997
ALG-4	dfam_repeats_AS	(GTGTTC)n	0.0976016	0.0450596	0.716301
ALG-4	dfam_repeats_AS	(GTT)n	0.161473	0.115436	0.828754
ALG-4	dfam_repeats_AS	(GTTCCT)n	0.137743	0.0450596	4.0248
ALG-4	dfam_repeats_AS	(GTTGCTGTT)n	0.0738715	0.01	0.5363
ALG-4	dfam_repeats_AS	(GTTGTT)n	0.0976016	0.0450596	0.716301
ALG-4	dfam_repeats_AS	(GTTT)n	0.01	0.0627182	6.27182
ALG-4	dfam_repeats_AS	(GTTTATC)n	2.17986	0.255675	0.140348
ALG-4	dfam_repeats_AS	(GTTTCATAAG)n	0.376818	0.01	0.0265885
ALG-4	dfam_repeats_AS	(GTTTTA)n	0.01	0.0450596	4.50596
ALG-4	dfam_repeats_AS	(T)n	1.43141	1.58331	1.09427
ALG-4	dfam_repeats_AS	(TA)n	0.0738715	0.01	0.5363
ALG-4	dfam_repeats_AS	(TAA)n	0.312946	0.0627182	0.231279
ALG-4	dfam_repeats_AS	(TAACATT)n	0.01	0.0801193	8.01193
ALG-4	dfam_repeats_AS	(TAAGCC)n	0.9911	0.195117	0.196132
ALG-4	dfam_repeats_AS	(TAAGGATC)n	20.3657	1.32692	0.0667535
ALG-4	dfam_repeats_AS	(TAATATT)n	0.0976016	0.01	0.526997
ALG-4	dfam_repeats_AS	(TAATT)n	0.895108	0.0801193	0.0903129
ALG-4	dfam_repeats_AS	(TAATTGTT)n	0.161473	0.01	0.0632969
ALG-4	dfam_repeats_AS	(TAATTTT)n	0.0738715	0.01	0.5363
ALG-4	dfam_repeats_AS	(TAC)n	0.01	0.01	1
ALG-4	dfam_repeats_AS	(TACAA)n	0.01	0.01	1
ALG-4	dfam_repeats_AS	(TACAAAC)n	0.035781	0.01	0.283331
ALG-4	dfam_repeats_AS	(TACAG)n	4.483	0.238274	0.054458
ALG-4	dfam_repeats_AS	(TACAGTACCC)n	0.01	0.0627182	6.27182
ALG-4	dfam_repeats_AS	(TACATAC)n	0.0976016	0.01	0.526997
ALG-4	dfam_repeats_AS	(TACATCA)n	0.312946	0.01	0.0327066
ALG-4	dfam_repeats_AS	(TACATGCC)n	1.07928	0.01	0.502327
ALG-4	dfam_repeats_AS	(TACC)n	0.100141	0.01	0.526277
ALG-4	dfam_repeats_AS	(TACCTAGAC)n	11.166	0.957897	0.0855375
ALG-4	dfam_repeats_AS	(TACTTGCC)n	0.0738715	0.01	0.5363
ALG-4	dfam_repeats_AS	(TAGGCA)n	0.01	0.01	1
ALG-4	dfam_repeats_AS	(TAGGCT)n	0.22824	0.01	0.511199
ALG-4	dfam_repeats_AS	(TAGGTAGGA)n	0.0738715	0.01	0.5363
ALG-4	dfam_repeats_AS	(TAGTCTAGG)n	0.312946	0.01	0.0327066
ALG-4	dfam_repeats_AS	(TAGTTTG)n	0.225345	0.01	0.0458308
ALG-4	dfam_repeats_AS	(TAT)n	0.312946	0.01	0.0327066
ALG-4	dfam_repeats_AS	(TATAC)n	0.01	0.0450596	4.50596
ALG-4	dfam_repeats_AS	(TATC)n	0.01	0.0977778	9.77778
ALG-4	dfam_repeats_AS	(TATCAC)n	0.0976016	0.01	0.526997
ALG-4	dfam_repeats_AS	(TATGTA)n	0.0976016	0.01	0.526997
ALG-4	dfam_repeats_AS	(TATT)n	0.0738715	0.167897	11.4369
ALG-4	dfam_repeats_AS	(TATTATT)n	0.0738715	0.01	0.5363
ALG-4	dfam_repeats_AS	(TATTC)n	0.400548	0.449146	1.54909
ALG-4	dfam_repeats_AS	(TATTCCT)n	0.01	0.325794	32.5794
ALG-4	dfam_repeats_AS	(TATTT)n	0.01	0.0450596	4.50596
ALG-4	dfam_repeats_AS	(TATTTT)n	0.0738715	0.0627182	0.919028
ALG-4	dfam_repeats_AS	(TC)n	4.04816	2.36032	0.586976
ALG-4	dfam_repeats_AS	(TCA)n	1.99685	1.20737	0.612266
ALG-4	dfam_repeats_AS	(TCAAAT)n	0.0976016	0.01	0.526997
ALG-4	dfam_repeats_AS	(TCAAGAAA)n	0.0976016	0.01	0.526997
ALG-4	dfam_repeats_AS	(TCAATT)n	0.01	0.115436	11.5436
ALG-4	dfam_repeats_AS	(TCAATTA)n	0.0976016	0.01	0.526997
ALG-4	dfam_repeats_AS	(TCACCA)n	0.01	0.0450596	4.50596
ALG-4	dfam_repeats_AS	(TCACGA)n	0.01	0.115179	11.5179
ALG-4	dfam_repeats_AS	(TCAGAA)n	0.161473	0.0450596	0.2526
ALG-4	dfam_repeats_AS	(TCAGCAGGT)n	0.0976016	0.01	0.526997
ALG-4	dfam_repeats_AS	(TCAGT)n	30.9888	1.90579	0.0614354
ALG-4	dfam_repeats_AS	(TCAGTTT)n	0.01	0.0450596	4.50596
ALG-4	dfam_repeats_AS	(TCAT)n	0.854967	0.554583	0.809883
ALG-4	dfam_repeats_AS	(TCATA)n	0.0976016	0.0627182	5.79881
ALG-4	dfam_repeats_AS	(TCATCG)n	0.161473	0.0450596	0.2526
ALG-4	dfam_repeats_AS	(TCATCT)n	0.0738715	0.255805	15.3387
ALG-4	dfam_repeats_AS	(TCATT)n	0.01	0.0627182	6.27182
ALG-4	dfam_repeats_AS	(TCATTC)n	1.69261	0.132837	0.0794334
ALG-4	dfam_repeats_AS	(TCATTT)n	0.201614	0.0801193	7.52464
ALG-4	dfam_repeats_AS	(TCATTTT)n	0.400548	0.0627182	0.226741
ALG-4	dfam_repeats_AS	(TCC)n	0.312946	0.203214	0.725702
ALG-4	dfam_repeats_AS	(TCCA)n	0.679764	0.0977778	0.145331
ALG-4	dfam_repeats_AS	(TCCAAC)n	0.01	0.0627182	6.27182
ALG-4	dfam_repeats_AS	(TCCACA)n	0.161473	0.01	0.0632969
ALG-4	dfam_repeats_AS	(TCCAGC)n	0.161473	0.202957	1.20324
ALG-4	dfam_repeats_AS	(TCCCGATCCA)n	0.01	0.01	1
ALG-4	dfam_repeats_AS	(TCCCTTC)n	0.01	0.0977778	9.77778
ALG-4	dfam_repeats_AS	(TCCGC)n	0.01	0.0627182	6.27182
ALG-4	dfam_repeats_AS	(TCCGGCAAT)n	0.0738715	0.01	0.5363
ALG-4	dfam_repeats_AS	(TCCGGCTGG)n	0.01	0.01	1
ALG-4	dfam_repeats_AS	(TCCTCT)n	0.01	0.0627182	6.27182
ALG-4	dfam_repeats_AS	(TCCTGGGGC)n	0.0738715	0.0450596	4.04226
ALG-4	dfam_repeats_AS	(TCCTGGTGG)n	0.77509	0.347345	0.375975
ALG-4	dfam_repeats_AS	(TCCTGGTTG)n	0.0738715	0.01	0.5363
ALG-4	dfam_repeats_AS	(TCCTT)n	0.01	0.0801193	8.01193
ALG-4	dfam_repeats_AS	(TCCTTT)n	0.312946	0.0450596	0.129985
ALG-4	dfam_repeats_AS	(TCG)n	0.488149	0.95764	2.3543
ALG-4	dfam_repeats_AS	(TCGAC)n	2.5704	0.202957	0.0929889
ALG-4	dfam_repeats_AS	(TCGCCGA)n	0.480252	0.104893	0.244436
ALG-4	dfam_repeats_AS	(TCGGCAATT)n	0.01	0.01	1
ALG-4	dfam_repeats_AS	(TCGGCGA)n	0.01	0.01	1
ALG-4	dfam_repeats_AS	(TCGT)n	0.0976016	0.01	0.526997
ALG-4	dfam_repeats_AS	(TCGTCA)n	0.289216	0.01	0.0397126
ALG-4	dfam_repeats_AS	(TCGTCT)n	0.01	0.01	1
ALG-4	dfam_repeats_AS	(TCGTGA)n	0.679764	0.115179	0.162712
ALG-4	dfam_repeats_AS	(TCGTTC)n	0.0976016	0.01	0.526997
ALG-4	dfam_repeats_AS	(TCT)n	1.10498	0.870119	0.7854
ALG-4	dfam_repeats_AS	(TCTA)n	0.265486	0.0450596	4.01556
ALG-4	dfam_repeats_AS	(TCTACA)n	3.08692	0.624187	0.208321
ALG-4	dfam_repeats_AS	(TCTACT)n	0.01	0.0667734	6.67734
ALG-4	dfam_repeats_AS	(TCTAT)n	2.65801	0.0801193	0.0371212
ALG-4	dfam_repeats_AS	(TCTATC)n	0.01	0.0977778	9.77778
ALG-4	dfam_repeats_AS	(TCTCAT)n	0.632303	0.0627182	0.0777066
ALG-4	dfam_repeats_AS	(TCTCCA)n	0.01	0.0627182	6.27182
ALG-4	dfam_repeats_AS	(TCTCGA)n	0.0976016	0.01	0.526997
ALG-4	dfam_repeats_AS	(TCTCT)n	0.0976016	0.273333	16.9104
ALG-4	dfam_repeats_AS	(TCTCTAT)n	0.0738715	0.01	0.5363
ALG-4	dfam_repeats_AS	(TCTCTC)n	0.01	0.01	1
ALG-4	dfam_repeats_AS	(TCTG)n	0.0976016	0.167897	6.36672
ALG-4	dfam_repeats_AS	(TCTGGA)n	0.0738715	0.01	0.5363
ALG-4	dfam_repeats_AS	(TCTT)n	0.719905	0.150239	0.276695
ALG-4	dfam_repeats_AS	(TCTTAT)n	0.137743	0.01	0.518833
ALG-4	dfam_repeats_AS	(TCTTCA)n	0.161473	0.0450596	0.2526
ALG-4	dfam_repeats_AS	(TCTTCCGA)n	0.01	0.34371	34.371
ALG-4	dfam_repeats_AS	(TCTTCG)n	0.01	0.0977778	9.77778
ALG-4	dfam_repeats_AS	(TCTTCT)n	0.01	0.0450596	4.50596
ALG-4	dfam_repeats_AS	(TCTTT)n	0.265486	0.0977778	4.11675
ALG-4	dfam_repeats_AS	(TCTTTA)n	0.0738715	0.01	0.5363
ALG-4	dfam_repeats_AS	(TCTTTC)n	0.0976016	0.0627182	5.79881
ALG-4	dfam_repeats_AS	(TCTTTCC)n	0.767365	0.554068	0.736238
ALG-4	dfam_repeats_AS	(TCTTTTT)n	0.679764	0.202957	0.2933
ALG-4	dfam_repeats_AS	(TG)n	7.07033	1.49378	0.209362
ALG-4	dfam_repeats_AS	(TGA)n	9.4031	1.87048	0.19896
ALG-4	dfam_repeats_AS	(TGAA)n	0.01	0.0627182	6.27182
ALG-4	dfam_repeats_AS	(TGAAGA)n	1.08672	0.308393	0.290652
ALG-4	dfam_repeats_AS	(TGAAGAT)n	0.01	0.0450596	4.50596
ALG-4	dfam_repeats_AS	(TGAATT)n	0.01	0.0627182	6.27182
ALG-4	dfam_repeats_AS	(TGAGGA)n	0.225345	0.01	0.0458308
ALG-4	dfam_repeats_AS	(TGATAA)n	0.01	0.115179	11.5179
ALG-4	dfam_repeats_AS	(TGATGA)n	0.0738715	0.01	0.5363
ALG-4	dfam_repeats_AS	(TGATT)n	0.249075	0.01	0.0501727
ALG-4	dfam_repeats_AS	(TGATTT)n	0.01	0.203214	20.3214
ALG-4	dfam_repeats_AS	(TGC)n	0.201614	0.0450596	4.01868
ALG-4	dfam_repeats_AS	(TGCAACTGAAG)n	0.0976016	0.273333	16.9104
ALG-4	dfam_repeats_AS	(TGCAGC)n	0.01	0.0627182	6.27182
ALG-4	dfam_repeats_AS	(TGCC)n	0.01	0.01	1
ALG-4	dfam_repeats_AS	(TGCCTACA)n	0.749445	0.204578	8.17928
ALG-4	dfam_repeats_AS	(TGCCTACG)n	1.71208	0.168154	0.0699244
ALG-4	dfam_repeats_AS	(TGCTCAAGG)n	0.0976016	0.01	0.526997
ALG-4	dfam_repeats_AS	(TGG)n	0.137743	0.0627182	0.717406
ALG-4	dfam_repeats_AS	(TGGAAGT)n	0.0976016	0.01	0.526997
ALG-4	dfam_repeats_AS	(TGGAGA)n	0.01	0.0450596	4.50596
ALG-4	dfam_repeats_AS	(TGGATCGGGA)n	0.527146	0.0476094	0.113551
ALG-4	dfam_repeats_AS	(TGGTCCGGC)n	0.0419357	0.0520716	4.77484
ALG-4	dfam_repeats_AS	(TGGTCCTGG)n	0.210301	0.122191	0.408227
ALG-4	dfam_repeats_AS	(TGGTGCTATT)n	0.0738715	0.01	0.5363
ALG-4	dfam_repeats_AS	(TGGTGT)n	0.01	0.0450596	4.50596
ALG-4	dfam_repeats_AS	(TGT)n	0.0738715	0.0627182	0.919028
ALG-4	dfam_repeats_AS	(TGTA)n	0.137743	0.0450596	4.0248
ALG-4	dfam_repeats_AS	(TGTAA)n	0.0738715	0.01	0.5363
ALG-4	dfam_repeats_AS	(TGTATCA)n	0.0738715	0.01	0.5363
ALG-4	dfam_repeats_AS	(TGTG)n	0.103357	0.01	0.525418
ALG-4	dfam_repeats_AS	(TGTGTGTGTA)n	0.0738715	0.0627182	0.919028
ALG-4	dfam_repeats_AS	(TGTTA)n	0.01	1.48405	148.405
ALG-4	dfam_repeats_AS	(TGTTAAT)n	0.161473	0.01	0.0632969
ALG-4	dfam_repeats_AS	(TGTTATG)n	0.01	0.0627182	6.27182
ALG-4	dfam_repeats_AS	(TGTTCC)n	0.0976016	0.01	0.526997
ALG-4	dfam_repeats_AS	(TGTTCT)n	0.01	0.150239	15.0239
ALG-4	dfam_repeats_AS	(TGTTGA)n	0.0738715	0.01	0.5363
ALG-4	dfam_repeats_AS	(TGTTTT)n	0.312946	0.0977778	0.328557
ALG-4	dfam_repeats_AS	(TGTTTTT)n	0.137743	0.01	0.518833
ALG-4	dfam_repeats_AS	(TT)n	0.535591	0.255675	0.475951
ALG-4	dfam_repeats_AS	(TTA)n	0.137743	0.0450596	4.0248
ALG-4	dfam_repeats_AS	(TTAATTT)n	0.161473	0.01	0.0632969
ALG-4	dfam_repeats_AS	(TTAGAG)n	0.137743	0.01	0.518833
ALG-4	dfam_repeats_AS	(TTAGGC)n	0.799519	0.01	0.0134666
ALG-4	dfam_repeats_AS	(TTAT)n	0.314227	0.0453293	0.130331
ALG-4	dfam_repeats_AS	(TTATTG)n	0.743635	0.0977778	0.130693
ALG-4	dfam_repeats_AS	(TTATTGTCC)n	0.0738715	1.64169	109.925
ALG-4	dfam_repeats_AS	(TTATTTA)n	0.679764	0.0450596	0.064065
ALG-4	dfam_repeats_AS	(TTATTTT)n	0.161473	0.01	0.0632969
ALG-4	dfam_repeats_AS	(TTC)n	1.35541	1.20929	0.858804
ALG-4	dfam_repeats_AS	(TTCA)n	0.137743	0.220358	21.5546
ALG-4	dfam_repeats_AS	(TTCAGC)n	0.01	0.0450596	4.50596
ALG-4	dfam_repeats_AS	(TTCATAC)n	1.54114	0.0450596	0.0313712
ALG-4	dfam_repeats_AS	(TTCATC)n	0.01	0.01	1
ALG-4	dfam_repeats_AS	(TTCCAT)n	0.01	0.0801193	8.01193
ALG-4	dfam_repeats_AS	(TTCCGTA)n	0.161473	0.0450596	0.2526
ALG-4	dfam_repeats_AS	(TTCCTC)n	0.01	0.0977778	9.77778
ALG-4	dfam_repeats_AS	(TTCGGCA)n	0.01	0.01	1
ALG-4	dfam_repeats_AS	(TTCGGCTAA)n	0.01	0.01	1
ALG-4	dfam_repeats_AS	(TTCGTC)n	0.400548	0.361111	1.08429
ALG-4	dfam_repeats_AS	(TTCT)n	0.137743	0.571469	36.3728
ALG-4	dfam_repeats_AS	(TTCTA)n	119.585	4.67962	0.0391472
ALG-4	dfam_repeats_AS	(TTCTAGT)n	0.249075	0.0977778	0.530179
ALG-4	dfam_repeats_AS	(TTCTC)n	0.01	1.27292	127.292
ALG-4	dfam_repeats_AS	(TTCTCA)n	0.01	0.202957	20.2957
ALG-4	dfam_repeats_AS	(TTCTCAA)n	0.0738715	0.01	0.5363
ALG-4	dfam_repeats_AS	(TTCTCC)n	7.34206	1.2608	0.177548
ALG-4	dfam_repeats_AS	(TTCTCT)n	0.488149	0.659504	1.81046
ALG-4	dfam_repeats_AS	(TTCTCTGT)n	0.01	0.0450596	4.50596
ALG-4	dfam_repeats_AS	(TTCTT)n	0.01	0.01	1
ALG-4	dfam_repeats_AS	(TTCTTAT)n	0.161473	0.01	0.0632969
ALG-4	dfam_repeats_AS	(TTCTTC)n	0.0976016	0.167897	6.36672
ALG-4	dfam_repeats_AS	(TTCTTCT)n	0.01	0.220615	22.0615
ALG-4	dfam_repeats_AS	(TTCTTG)n	0.48083	0.413829	1.13013
ALG-4	dfam_repeats_AS	(TTCTTGC)n	0.0976016	0.0627182	5.79881
ALG-4	dfam_repeats_AS	(TTCTTT)n	0.01	0.168154	16.8154
ALG-4	dfam_repeats_AS	(TTCTTTA)n	0.01	0.168154	16.8154
ALG-4	dfam_repeats_AS	(TTCTTTAT)n	0.0738715	0.01	0.5363
ALG-4	dfam_repeats_AS	(TTCTTTC)n	0.615892	0.167897	0.265794
ALG-4	dfam_repeats_AS	(TTG)n	0.0738715	0.0801193	7.54823
ALG-4	dfam_repeats_AS	(TTGAA)n	4.09423	1.97591	0.522881
ALG-4	dfam_repeats_AS	(TTGAC)n	0.225345	0.01	0.0458308
ALG-4	dfam_repeats_AS	(TTGAGC)n	0.0738715	0.01	0.5363
ALG-4	dfam_repeats_AS	(TTGAT)n	0.161473	0.0450596	0.2526
ALG-4	dfam_repeats_AS	(TTGATAA)n	0.272805	0.132837	5.91207
ALG-4	dfam_repeats_AS	(TTGATT)n	0.0738715	0.0450596	4.04226
ALG-4	dfam_repeats_AS	(TTGATTT)n	0.137743	0.01	0.518833
ALG-4	dfam_repeats_AS	(TTGC)n	0.0976016	0.834288	19.9392
ALG-4	dfam_repeats_AS	(TTGCTC)n	0.01	0.0801193	8.01193
ALG-4	dfam_repeats_AS	(TTGGACTTC)n	0.01	0.0627182	6.27182
ALG-4	dfam_repeats_AS	(TTGGATG)n	0.01	0.0450596	4.50596
ALG-4	dfam_repeats_AS	(TTGTA)n	0.01	0.0627182	6.27182
ALG-4	dfam_repeats_AS	(TTGTAG)n	0.01	0.115179	11.5179
ALG-4	dfam_repeats_AS	(TTGTAGT)n	0.488155	0.0450596	0.07519
ALG-4	dfam_repeats_AS	(TTGTT)n	0.615892	0.115436	0.219016
ALG-4	dfam_repeats_AS	(TTGTTT)n	0.01	0.0450596	4.50596
ALG-4	dfam_repeats_AS	(TTGTTTT)n	0.01	0.0627182	6.27182
ALG-4	dfam_repeats_AS	(TTT)n	0.353087	0.308136	1.46291
ALG-4	dfam_repeats_AS	(TTTA)n	0.0976016	0.220615	11.6385
ALG-4	dfam_repeats_AS	(TTTAAT)n	0.0738715	0.01	0.5363
ALG-4	dfam_repeats_AS	(TTTAG)n	0.01	0.0977778	9.77778
ALG-4	dfam_repeats_AS	(TTTATTT)n	2.66532	0.308393	0.115649
ALG-4	dfam_repeats_AS	(TTTC)n	0.528291	0.178184	0.336242
ALG-4	dfam_repeats_AS	(TTTCA)n	0.0976016	0.01	0.526997
ALG-4	dfam_repeats_AS	(TTTCAA)n	0.01	0.0977778	9.77778
ALG-4	dfam_repeats_AS	(TTTCAC)n	0.01	0.0627182	6.27182
ALG-4	dfam_repeats_AS	(TTTCAG)n	0.161473	0.01	0.0632969
ALG-4	dfam_repeats_AS	(TTTCAGA)n	0.01	0.0450596	4.50596
ALG-4	dfam_repeats_AS	(TTTCAT)n	0.01	0.0450596	4.50596
ALG-4	dfam_repeats_AS	(TTTCATA)n	0.0738715	0.01	0.5363
ALG-4	dfam_repeats_AS	(TTTCATGG)n	0.767365	0.0801193	0.0924907
ALG-4	dfam_repeats_AS	(TTTCATT)n	1.15059	0.0801193	0.0883163
ALG-4	dfam_repeats_AS	(TTTCC)n	0.01	0.0450596	4.50596
ALG-4	dfam_repeats_AS	(TTTCCA)n	0.504561	0.677163	1.35265
ALG-4	dfam_repeats_AS	(TTTCCG)n	0.01	0.0450596	4.50596
ALG-4	dfam_repeats_AS	(TTTCGAG)n	0.0738715	0.01	0.5363
ALG-4	dfam_repeats_AS	(TTTCGT)n	0.376818	0.0450596	0.123867
ALG-4	dfam_repeats_AS	(TTTCT)n	0.0738715	0.325794	22.3375
ALG-4	dfam_repeats_AS	(TTTCTA)n	0.0976016	0.0627182	5.79881
ALG-4	dfam_repeats_AS	(TTTCTGC)n	0.0738715	0.01	0.5363
ALG-4	dfam_repeats_AS	(TTTCTT)n	0.0976016	0.01	0.526997
ALG-4	dfam_repeats_AS	(TTTG)n	0.0738715	0.01	0.5363
ALG-4	dfam_repeats_AS	(TTTGAA)n	0.01	0.0450596	4.50596
ALG-4	dfam_repeats_AS	(TTTGAT)n	0.0976016	0.01	0.526997
ALG-4	dfam_repeats_AS	(TTTGCAG)n	0.0976016	0.01	0.526997
ALG-4	dfam_repeats_AS	(TTTGT)n	0.353087	0.0977778	0.32709
ALG-4	dfam_repeats_AS	(TTTGTAG)n	0.0101971	0.01	0.981034
ALG-4	dfam_repeats_AS	(TTTGTAGTC)n	0.01	0.01	1
ALG-4	dfam_repeats_AS	(TTTT)n	0.336676	0.132837	0.559278
ALG-4	dfam_repeats_AS	(TTTTA)n	0.743635	0.115179	0.161444
ALG-4	dfam_repeats_AS	(TTTTAAC)n	0.01	1.32667	132.667
ALG-4	dfam_repeats_AS	(TTTTATT)n	0.137743	0.01	0.518833
ALG-4	dfam_repeats_AS	(TTTTC)n	0.161473	0.01	0.0632969
ALG-4	dfam_repeats_AS	(TTTTCA)n	0.0738715	0.115436	1.30176
ALG-4	dfam_repeats_AS	(TTTTCAA)n	0.225345	0.01	0.0458308
ALG-4	dfam_repeats_AS	(TTTTCAG)n	0.0738715	0.01	0.5363
ALG-4	dfam_repeats_AS	(TTTTCATA)n	0.0738715	0.01	0.5363
ALG-4	dfam_repeats_AS	(TTTTCC)n	0.01	0.0977778	9.77778
ALG-4	dfam_repeats_AS	(TTTTCGA)n	0.01	0.0627182	6.27182
ALG-4	dfam_repeats_AS	(TTTTCGC)n	0.854967	0.132837	0.159759
ALG-4	dfam_repeats_AS	(TTTTCT)n	0.01	0.0801193	8.01193
ALG-4	dfam_repeats_AS	(TTTTG)n	0.416959	0.238274	0.657109
ALG-4	dfam_repeats_AS	(TTTTGA)n	0.0738715	0.01	0.5363
ALG-4	dfam_repeats_AS	(TTTTTA)n	0.01	0.150496	15.0496
ALG-4	dfam_repeats_AS	(TTTTTC)n	0.137743	0.202957	14.7413
ALG-4	dfam_repeats_AS	(TTTTTCA)n	0.161473	0.0450596	0.2526
ALG-4	dfam_repeats_AS	(TTTTTCT)n	0.01	0.01	1
ALG-4	dfam_repeats_AS	(TTTTTG)n	1.38235	0.430973	0.504713
ALG-4	dfam_repeats_AS	(TTTTTGA)n	0.137743	0.01	0.518833
ALG-4	dfam_repeats_AS	(TTTTTTC)n	0.249075	0.466548	2.73566
ALG-4	miRNA	cel-let-7-3p	43.9441	6.69851	0.151214
ALG-4	miRNA	cel-let-7-5p	5502.41	11470.7	2.07911
ALG-4	miRNA	cel-lin-4-3p	0.0738715	0.01	0.5363
ALG-4	miRNA	cel-lin-4-5p	1445.15	1215.89	0.8669
ALG-4	miRNA	cel-lsy-6-3p	11.0054	7.95963	0.721293
ALG-4	miRNA	cel-miR-1-3p	39314.7	51972.2	1.32181
ALG-4	miRNA	cel-miR-1-5p	34.1458	5.15126	0.161405
ALG-4	miRNA	cel-miR-1018	1.48459	2.62568	2.04996
ALG-4	miRNA	cel-miR-1019-3p	0.01	0.0627182	6.27182
ALG-4	miRNA	cel-miR-1019-5p	0.185203	0.150496	11.1548
ALG-4	miRNA	cel-miR-1020-3p	11.2427	16.4748	1.53149
ALG-4	miRNA	cel-miR-1020-5p	1.65979	1.53677	1.03897
ALG-4	miRNA	cel-miR-1022-3p	0.185203	0.290477	1.2921
ALG-4	miRNA_AS	cel-miR-1022-3p	0.0738715	0.01	0.5363
ALG-4	miRNA	cel-miR-1022-5p	42.7726	26.3042	0.616153
ALG-4	miRNA	cel-miR-124-3p	11.3339	9.01116	0.812804
ALG-4	miRNA	cel-miR-124-5p	1.69993	1.16826	0.714476
ALG-4	miRNA	cel-miR-1817	7.82273	8.60914	1.1143
ALG-4	miRNA	cel-miR-1819-3p	10.7335	13.54	1.25849
ALG-4	miRNA	cel-miR-1819-5p	0.161473	0.0450596	0.2526
ALG-4	miRNA	cel-miR-1820-3p	0.185203	0.202957	6.1748
ALG-4	miRNA	cel-miR-1820-5p	65.4716	44.3214	0.684881
ALG-4	miRNA	cel-miR-1821-3p	13.3505	14.8603	1.11155
ALG-4	miRNA	cel-miR-1821-5p	0.0738715	0.0627182	0.919028
ALG-4	miRNA	cel-miR-1822-3p	59.4546	29.7265	0.500152
ALG-4	miRNA	cel-miR-1822-5p	1.3258	1.65883	1.29804
ALG-4	miRNA	cel-miR-1823-3p	0.0738715	0.0450596	4.04226
ALG-4	miRNA	cel-miR-1823-5p	0.01	0.0450596	4.50596
ALG-4	miRNA	cel-miR-1824-5p	8.0964	5.27847	0.628901
ALG-4	miRNA	cel-miR-1828	0.01	0.115436	11.5436
ALG-4	miRNA	cel-miR-1829a-3p	25.7256	24.5401	0.953603
ALG-4	miRNA	cel-miR-1829a-5p	55.814	79.8833	1.43593
ALG-4	miRNA	cel-miR-1829b-3p	5.22762	5.24786	1.00533
ALG-4	miRNA	cel-miR-1829b-5p	2.88067	2.55504	0.886708
ALG-4	miRNA	cel-miR-1829c-3p	5.22762	5.24786	1.00533
ALG-4	miRNA	cel-miR-1829c-5p	29.0414	35.9694	1.29581
ALG-4	miRNA	cel-miR-1830-3p	18.1519	1.13345	0.0621973
ALG-4	miRNA	cel-miR-1830-5p	2.7201	0.255675	0.0986661
ALG-4	miRNA	cel-miR-1832a-3p	0.161473	0.413572	2.53661
ALG-4	miRNA	cel-miR-1832a-5p	0.552021	0.202957	0.351107
ALG-4	miRNA	cel-miR-1832b-5p	0.185203	0.01	0.513873
ALG-4	miRNA	cel-miR-1833	0.161473	0.0627182	0.446026
ALG-4	miRNA	cel-miR-2-3p	283.843	258.255	0.912306
ALG-4	miRNA	cel-miR-2-5p	2.83321	1.99357	0.705054
ALG-4	miRNA	cel-miR-2207-5p	0.0976016	0.01	0.526997
ALG-4	miRNA	cel-miR-2208a-5p	0.185203	0.0977778	5.88297
ALG-4	miRNA	cel-miR-2208b-3p	0.528291	0.922838	1.75088
ALG-4	miRNA	cel-miR-2208b-5p	0.712586	1.48353	105.98
ALG-4	miRNA	cel-miR-2209a-3p	0.312946	0.62393	1.89304
ALG-4	miRNA	cel-miR-2209b-3p	0.01	0.115179	11.5179
ALG-4	miRNA	cel-miR-2209c-3p	0.225345	0.115436	0.442976
ALG-4	miRNA	cel-miR-2210-3p	2.43357	3.08145	1.29691
ALG-4	miRNA	cel-miR-2210-5p	0.137743	0.483691	32.6682
ALG-4	miRNA	cel-miR-2211-3p	0.0738715	0.01	0.5363
ALG-4	miRNA	cel-miR-2212-5p	6.25145	6.45361	1.19406
ALG-4	miRNA	cel-miR-2213-5p	0.0976016	0.01	0.526997
ALG-4	miRNA	cel-miR-2215-3p	0.01	0.0977778	9.77778
ALG-4	miRNA	cel-miR-2216-3p	0.0738715	0.255675	15.3256
ALG-4	miRNA	cel-miR-2216-5p	0.656034	0.0977778	0.149128
ALG-4	miRNA	cel-miR-2217a-3p	0.679764	0.361111	0.537097
ALG-4	miRNA_AS	cel-miR-2217b-1-5p	0.01	0.0627182	6.27182
ALG-4	miRNA	cel-miR-2217b-3p	0.137743	0.536667	22.7461
ALG-4	miRNA	cel-miR-2218a-3p	0.336676	0.220358	0.438379
ALG-4	miRNA	cel-miR-2218b-3p	0.312946	0.132837	0.425835
ALG-4	miRNA	cel-miR-2219-3p	0.0738715	0.0450596	4.04226
ALG-4	miRNA	cel-miR-2220-3p	0.743635	0.870119	1.16709
ALG-4	miRNA	cel-miR-2221	0.201614	0.729623	36.5108
ALG-4	miRNA	cel-miR-228-3p	15.6299	8.32763	0.530037
ALG-4	miRNA	cel-miR-228-5p	5449.65	7165.92	1.30857
ALG-4	miRNA	cel-miR-229-3p	50.7331	36.5529	0.720419
ALG-4	miRNA	cel-miR-229-5p	119.348	46.2942	0.388723
ALG-4	miRNA	cel-miR-230-3p	299.745	362.168	1.19211
ALG-4	miRNA	cel-miR-230-5p	50.7422	63.4036	1.25246
ALG-4	miRNA	cel-miR-231-3p	26.1598	17.9489	0.689087
ALG-4	miRNA	cel-miR-231-5p	4.24393	2.16939	0.515652
ALG-4	miRNA	cel-miR-232-3p	18.4165	17.3685	0.956166
ALG-4	miRNA	cel-miR-232-5p	2.33133	0.308393	0.144572
ALG-4	miRNA	cel-miR-233-3p	81.9017	128.419	1.56892
ALG-4	miRNA	cel-miR-233-5p	1.37326	0.519266	0.414052
ALG-4	miRNA	cel-miR-234-3p	408.487	1192.04	2.90974
ALG-4	miRNA	cel-miR-234-5p	0.01	0.0801193	8.01193
ALG-4	miRNA	cel-miR-235-3p	634.115	665.865	1.04376
ALG-4	miRNA	cel-miR-235-5p	0.679764	1.22072	1.78192
ALG-4	miRNA	cel-miR-236-3p	155.93	96.6642	0.619923
ALG-4	miRNA	cel-miR-236-5p	1.26924	0.711965	0.635522
ALG-4	miRNA	cel-miR-237-3p	9.53994	9.56141	0.981876
ALG-4	miRNA	cel-miR-237-5p	5085.11	4451.77	0.876751
ALG-4	miRNA	cel-miR-238-3p	2780.61	5027.14	1.79854
ALG-4	miRNA	cel-miR-238-5p	0.918838	0.326052	0.381845
ALG-4	miRNA	cel-miR-239a-3p	4.53955	1.29135	0.284514
ALG-4	miRNA	cel-miR-239a-5p	12.8542	7.46854	0.582486
ALG-4	miRNA	cel-miR-239b-5p	0.743635	0.273076	0.377309
ALG-4	miRNA	cel-miR-240-3p	159.136	214.852	1.34911
ALG-4	miRNA	cel-miR-240-5p	39.7396	9.95906	0.248081
ALG-4	miRNA	cel-miR-241-3p	52.8317	80.4239	1.54157
ALG-4	miRNA	cel-miR-241-5p	332.361	563.089	1.68418
ALG-4	miRNA	cel-miR-242	101.883	141.816	1.39201
ALG-4	miRNA	cel-miR-243-3p	112.607	34.4408	0.305458
ALG-4	miRNA	cel-miR-244-3p	0.137743	0.01	0.518833
ALG-4	miRNA	cel-miR-244-5p	125.906	150.452	1.20774
ALG-4	miRNA	cel-miR-245-3p	485.875	702.614	1.44527
ALG-4	miRNA	cel-miR-245-5p	0.137743	0.0450596	4.0248
ALG-4	miRNA	cel-miR-246-3p	357.733	266.331	0.747448
ALG-4	miRNA	cel-miR-246-5p	1.1415	0.518751	0.514984
ALG-4	miRNA	cel-miR-247-3p	82.9166	57.3334	0.693919
ALG-4	miRNA	cel-miR-247-5p	0.265486	0.132837	7.62272
ALG-4	miRNA	cel-miR-248	272.877	280.35	1.02821
ALG-4	miRNA	cel-miR-249-3p	15.431	7.02965	0.454773
ALG-4	miRNA	cel-miR-249-5p	0.01	0.0627182	6.27182
ALG-4	miRNA	cel-miR-250-3p	134.749	112.322	0.837569
ALG-4	miRNA	cel-miR-250-5p	14.409	7.5192	0.511704
ALG-4	miRNA_AS	cel-miR-250-5p	0.0738715	0.01	0.5363
ALG-4	miRNA	cel-miR-251	2.26746	0.992957	0.470892
ALG-4	miRNA	cel-miR-252-5p	105.989	202.872	1.90981
ALG-4	miRNA	cel-miR-253-3p	78.6842	130.895	1.67197
ALG-4	miRNA	cel-miR-253-5p	1.38967	0.887006	0.682715
ALG-4	miRNA	cel-miR-254-5p	0.743635	0.150239	0.210767
ALG-4	miRNA	cel-miR-255-3p	5.44107	4.81909	0.899633
ALG-4	miRNA	cel-miR-255-5p	0.4571	0.115436	0.622137
ALG-4	miRNA	cel-miR-259-3p	2.71279	2.37923	0.880325
ALG-4	miRNA	cel-miR-259-5p	53.5141	68.9137	1.30868
ALG-4	miRNA	cel-miR-2953-3p	0.0738715	0.115179	11.0542
ALG-4	miRNA	cel-miR-2953-5p	0.0976016	0.0977778	5.98812
ALG-4	miRNA	cel-miR-34-3p	71.729	8.29592	0.114897
ALG-4	miRNA	cel-miR-34-5p	291.42	312.176	1.07092
ALG-4	miRNA	cel-miR-35-3p	800.257	711.256	0.892287
ALG-4	miRNA	cel-miR-35-5p	0.137743	0.115436	0.915978
ALG-4	miRNA	cel-miR-355-3p	0.0738715	0.01	0.5363
ALG-4	miRNA	cel-miR-355-5p	48.1946	62.0145	1.28588
ALG-4	miRNA	cel-miR-356b-3p	30.7863	30.1013	0.965581
ALG-4	miRNA	cel-miR-356b-5p	0.01	0.185556	18.5556
ALG-4	miRNA	cel-miR-357-3p	46.9026	67.0533	1.42114
ALG-4	miRNA	cel-miR-357-5p	0.249075	0.0627182	0.432901
ALG-4	miRNA	cel-miR-358-3p	17.181	15.4028	0.915107
ALG-4	miRNA	cel-miR-358-5p	17.9202	21.1222	1.1844
ALG-4	miRNA	cel-miR-359	21.8421	20.7386	0.949833
ALG-4	miRNA	cel-miR-36-3p	71.9845	52.6246	0.746447
ALG-4	miRNA	cel-miR-36-5p	1.27834	0.834802	0.743933
ALG-4	miRNA	cel-miR-360-5p	0.464419	0.641331	1.27204
ALG-4	miRNA	cel-miR-37-3p	707.312	494.03	0.701261
ALG-4	miRNA	cel-miR-37-5p	0.393229	0.132837	7.58626
ALG-4	miRNA	cel-miR-38-3p	8.83913	4.32748	0.509348
ALG-4	miRNA	cel-miR-38-5p	0.137743	0.01	0.518833
ALG-4	miRNA	cel-miR-39-3p	320.614	251.904	0.785556
ALG-4	miRNA	cel-miR-39-5p	0.615892	0.430973	0.662925
ALG-4	miRNA	cel-miR-392-3p	0.0976016	0.0450596	0.716301
ALG-4	miRNA	cel-miR-392-5p	0.01	0.220615	22.0615
ALG-4	miRNA	cel-miR-40-3p	76.8294	89.4551	1.15445
ALG-4	miRNA	cel-miR-40-5p	1.26193	0.536409	0.426923
ALG-4	miRNA	cel-miR-41-3p	1.15059	0.273333	0.239643
ALG-4	miRNA	cel-miR-41-5p	1.501	1.1332	0.754806
ALG-4	miRNA	cel-miR-42-3p	232.525	250.023	1.08651
ALG-4	miRNA	cel-miR-42-5p	1.80395	0.746767	0.403262
ALG-4	miRNA	cel-miR-43-3p	14.0074	5.75242	0.389792
ALG-4	miRNA	cel-miR-43-5p	0.440689	0.202957	0.513775
ALG-4	miRNA	cel-miR-44-3p	8775.6	7944.91	0.908994
ALG-4	miRNA	cel-miR-44-5p	20.7131	11.1015	0.555292
ALG-4	miRNA	cel-miR-45-3p	8775.6	7944.91	0.908994
ALG-4	miRNA	cel-miR-45-5p	26.4151	22.9302	0.872073
ALG-4	miRNA	cel-miR-46-3p	4510.82	5077.18	1.12341
ALG-4	miRNA	cel-miR-46-5p	142.337	70.3947	0.495034
ALG-4	miRNA	cel-miR-47-3p	3885.47	4011.28	1.0334
ALG-4	miRNA	cel-miR-47-5p	95.7185	58.031	0.608287
ALG-4	miRNA	cel-miR-48-3p	39.4711	9.47106	0.241496
ALG-4	miRNA	cel-miR-48-5p	9771.33	14515.7	1.47342
ALG-4	miRNA	cel-miR-4805-3p	0.225345	0.396171	1.78664
ALG-4	miRNA	cel-miR-4806-3p	0.0738715	0.01	0.5363
ALG-4	miRNA	cel-miR-4806-5p	2.57772	0.430973	0.171164
ALG-4	miRNA	cel-miR-4807	0.895108	1.11554	1.24817
ALG-4	miRNA	cel-miR-4808-3p	0.488149	0.641846	1.66121
ALG-4	miRNA	cel-miR-4809-3p	0.0976016	0.0450596	0.716301
ALG-4	miRNA	cel-miR-4810a	0.0738715	0.378512	22.7203
ALG-4	miRNA	cel-miR-4810b-3p	0.185203	0.167897	6.07752
ALG-4	miRNA	cel-miR-4811-3p	0.289216	0.326052	1.14388
ALG-4	miRNA	cel-miR-4812-3p	0.0738715	0.0450596	4.04226
ALG-4	miRNA	cel-miR-4812-5p	2.2821	2.6075	1.16639
ALG-4	miRNA	cel-miR-4813-3p	9.18953	11.7372	1.26554
ALG-4	miRNA	cel-miR-4813-5p	2.89708	0.361111	0.123773
ALG-4	miRNA	cel-miR-4814-3p	1.97183	0.852718	0.425851
ALG-4	miRNA	cel-miR-4814-5p	2.1233	0.115436	0.0504019
ALG-4	miRNA	cel-miR-4816-3p	13.2409	7.1182	0.548679
ALG-4	miRNA	cel-miR-4816-5p	5.20932	1.11554	0.216525
ALG-4	miRNA	cel-miR-49-3p	478.125	311.153	0.652902
ALG-4	miRNA	cel-miR-49-5p	27.7185	18.5096	0.668299
ALG-4	miRNA	cel-miR-4920	0.464419	0.273333	0.620617
ALG-4	miRNA	cel-miR-4922	0.719905	0.361111	0.509909
ALG-4	miRNA	cel-miR-4923a	0.0738715	0.01	0.5363
ALG-4	miRNA	cel-miR-4923b	0.225345	0.167897	0.812314
ALG-4	miRNA	cel-miR-4926	0.488149	0.150496	0.472336
ALG-4	miRNA	cel-miR-4927	0.312946	0.168154	0.628424
ALG-4	miRNA	cel-miR-4929	1.14328	0.448632	0.876803
ALG-4	miRNA	cel-miR-4936	0.464419	0.396171	0.885597
ALG-4	miRNA	cel-miR-4937	0.895108	0.132837	0.148617
ALG-4	miRNA	cel-miR-50-3p	1.93169	0.343453	0.177775
ALG-4	miRNA	cel-miR-50-5p	2679.63	4031.32	1.51023
ALG-4	miRNA	cel-miR-51-3p	11.8431	4.74923	0.401217
ALG-4	miRNA	cel-miR-51-5p	4291.24	5365.01	1.24788
ALG-4	miRNA	cel-miR-52-3p	9.53085	1.60714	0.168642
ALG-4	miRNA	cel-miR-52-5p	38286.3	55750.6	1.44244
ALG-4	miRNA	cel-miR-53-5p	1933.54	2668.29	1.36401
ALG-4	miRNA	cel-miR-54-3p	1739.31	2508.36	1.47306
ALG-4	miRNA	cel-miR-54-5p	31.5545	21.4346	0.679324
ALG-4	miRNA	cel-miR-55-3p	7129.57	11998.3	1.65092
ALG-4	miRNA	cel-miR-55-5p	3.27122	0.448632	0.13643
ALG-4	miRNA	cel-miR-5545-3p	0.01	0.0627182	6.27182
ALG-4	miRNA	cel-miR-5546-3p	0.0976016	0.01	0.526997
ALG-4	miRNA	cel-miR-5547-3p	0.01	0.0450596	4.50596
ALG-4	miRNA	cel-miR-5549-3p	0.272805	0.132837	5.91207
ALG-4	miRNA	cel-miR-5551-5p	17.6137	15.0868	0.869336
ALG-4	miRNA	cel-miR-5553-3p	0.0738715	0.0977778	4.42499
ALG-4	miRNA	cel-miR-5592-3p	98.3613	19.068	0.19323
ALG-4	miRNA_AS	cel-miR-5592-3p	0.767365	0.167897	0.213326
ALG-4	miRNA	cel-miR-5592-5p	33.9996	1.23889	0.0377138
ALG-4	miRNA_AS	cel-miR-5592-5p	8.24433	1.09814	0.141349
ALG-4	miRNA	cel-miR-5593-5p	0.01	0.0627182	6.27182
ALG-4	miRNA	cel-miR-5594-3p	1.01553	0.782856	0.784642
ALG-4	miRNA	cel-miR-5594-5p	0.289216	0.0801193	0.41832
ALG-4	miRNA	cel-miR-5595-3p	0.01	0.132837	13.2837
ALG-4	miRNA	cel-miR-5595-5p	0.0738715	0.115179	11.0542
ALG-4	miRNA	cel-miR-55b	0.0738715	0.01	0.5363
ALG-4	miRNA	cel-miR-56-3p	5142.3	10972.7	2.0802
ALG-4	miRNA	cel-miR-56-5p	1.00644	0.519008	0.548452
ALG-4	miRNA	cel-miR-57-3p	4.2202	0.887263	0.210316
ALG-4	miRNA	cel-miR-57-5p	4750.71	4564.56	0.962014
ALG-4	miRNA	cel-miR-58a-3p	65777.1	55385.6	0.836334
ALG-4	miRNA	cel-miR-58a-5p	43.0062	14.6113	0.34048
ALG-4	miRNA	cel-miR-58b-3p	0.01	0.0801193	8.01193
ALG-4	miRNA	cel-miR-58b-5p	0.336676	0.273333	1.39019
ALG-4	miRNA	cel-miR-58c	4.14901	12.9412	3.24809
ALG-4	miRNA_AS	cel-miR-58c	0.01	0.0627182	6.27182
ALG-4	miRNA	cel-miR-59-3p	1812.93	1761	0.971997
ALG-4	miRNA	cel-miR-59-5p	0.488149	0.167897	0.37241
ALG-4	miRNA	cel-miR-60-3p	800.265	743.772	0.934663
ALG-4	miRNA	cel-miR-60-5p	2.5704	1.71232	0.721524
ALG-4	miRNA	cel-miR-61-3p	2491.15	3496.47	1.40353
ALG-4	miRNA	cel-miR-61-5p	44.968	69.9486	1.55802
ALG-4	miRNA	cel-miR-62	78.3318	54.8485	0.718787
ALG-4	miRNA	cel-miR-63-3p	514.605	416.887	0.807676
ALG-4	miRNA	cel-miR-63-5p	130.61	55.83	0.432434
ALG-4	miRNA	cel-miR-64-3p	0.249075	0.0627182	0.432901
ALG-4	miRNA	cel-miR-64-5p	3999.37	3207.41	0.797604
ALG-4	miRNA	cel-miR-65-3p	3.87711	2.11718	0.556189
ALG-4	miRNA	cel-miR-65-5p	3969.45	3530.46	0.885628
ALG-4	miRNA	cel-miR-66-3p	0.727224	0.167897	0.250603
ALG-4	miRNA	cel-miR-66-5p	5470.58	1973.98	0.360663
ALG-4	miRNA	cel-miR-67-3p	10.4743	5.06477	0.502771
ALG-4	miRNA	cel-miR-67-5p	3.38255	0.764426	0.221722
ALG-4	miRNA	cel-miR-70-3p	23986.9	17054.4	0.714909
ALG-4	miRNA	cel-miR-70-5p	15.5039	6.20408	0.40387
ALG-4	miRNA	cel-miR-71-3p	49.08	32.9993	0.66942
ALG-4	miRNA	cel-miR-71-5p	8871.19	13854.1	1.56232
ALG-4	miRNA	cel-miR-72-3p	26.8059	8.25957	0.310293
ALG-4	miRNA_AS	cel-miR-72-3p	0.0738715	0.01	0.5363
ALG-4	miRNA	cel-miR-72-5p	9147.21	14831.5	1.61493
ALG-4	miRNA	cel-miR-73-3p	3519.32	4608.26	1.3078
ALG-4	miRNA	cel-miR-73-5p	5.53599	4.25788	0.768142
ALG-4	miRNA	cel-miR-74-3p	150.704	178.357	1.1921
ALG-4	miRNA	cel-miR-74-5p	5.39184	7.18755	1.3301
ALG-4	miRNA	cel-miR-75-3p	66.8236	73.1327	1.10084
ALG-4	miRNA	cel-miR-75-5p	5.50495	7.06625	1.29509
ALG-4	miRNA	cel-miR-76-3p	122.57	208.72	1.68999
ALG-4	miRNA	cel-miR-76-5p	0.161473	0.255932	1.78352
ALG-4	miRNA	cel-miR-77-3p	2461.31	2574.66	1.04496
ALG-4	miRNA	cel-miR-77-5p	65.3259	31.6709	0.495288
ALG-4	miRNA	cel-miR-78	7.64198	16.0329	2.13719
ALG-4	miRNA	cel-miR-784-3p	0.400548	0.185556	0.556228
ALG-4	miRNA	cel-miR-784-5p	6.52334	6.24145	0.996072
ALG-4	miRNA	cel-miR-785-3p	112.28	101.36	0.903626
ALG-4	miRNA	cel-miR-786-3p	94.2165	249.248	2.67622
ALG-4	miRNA	cel-miR-786-5p	0.464419	0.0627182	0.156115
ALG-4	miRNA	cel-miR-787-3p	84.5936	114.982	1.35409
ALG-4	miRNA	cel-miR-788-3p	107.372	108.789	1.02137
ALG-4	miRNA	cel-miR-788-5p	230.76	165.448	0.723945
ALG-4	miRNA	cel-miR-789-2-5p	3.47015	0.115179	0.0301363
ALG-4	miRNA	cel-miR-789-3p	5.33151	0.624187	0.153988
ALG-4	miRNA	cel-miR-789-5p	2.60877	2.69502	1.05981
ALG-4	miRNA	cel-miR-79-3p	369.223	357.334	0.967767
ALG-4	miRNA	cel-miR-79-5p	6.87552	4.51967	0.657936
ALG-4	miRNA	cel-miR-790-3p	10.0711	0.624187	0.0620706
ALG-4	miRNA	cel-miR-790-5p	255.653	413.131	1.61602
ALG-4	miRNA	cel-miR-791-3p	11.1587	17.2958	1.57648
ALG-4	miRNA	cel-miR-791-5p	4.04322	2.06292	0.522778
ALG-4	miRNA	cel-miR-792-3p	4.6673	4.0122	0.858862
ALG-4	miRNA	cel-miR-792-5p	0.0738715	0.0801193	7.54823
ALG-4	miRNA	cel-miR-793	89.9247	81.4645	0.89915
ALG-4	miRNA	cel-miR-794-3p	2.17808	1.97488	0.888601
ALG-4	miRNA	cel-miR-794-5p	53.8575	71.274	1.32328
ALG-4	miRNA	cel-miR-795-3p	8.53995	5.03125	0.641773
ALG-4	miRNA	cel-miR-795-5p	150.463	270.756	1.76821
ALG-4	miRNA	cel-miR-796	0.592162	0.676905	1.15921
ALG-4	miRNA	cel-miR-797-3p	0.201614	0.220615	11.2987
ALG-4	miRNA	cel-miR-797-5p	12.1223	6.10173	0.503162
ALG-4	miRNA	cel-miR-798	0.0738715	0.01	0.5363
ALG-4	miRNA	cel-miR-799	13.8122	21.8229	1.57565
ALG-4	miRNA	cel-miR-80-3p	10212.7	19239.9	1.87238
ALG-4	miRNA	cel-miR-80-5p	306.643	111.648	0.359776
ALG-4	miRNA	cel-miR-800-3p	5.974	1.65986	0.279127
ALG-4	miRNA	cel-miR-800-5p	1.47727	0.501607	0.335972
ALG-4	miRNA	cel-miR-81-3p	4451.36	10844.7	2.44158
ALG-4	miRNA	cel-miR-81-5p	11.9307	3.30972	0.277556
ALG-4	miRNA	cel-miR-8186-3p	0.656034	0.01	0.0157747
ALG-4	miRNA	cel-miR-8186-5p	0.336676	0.01	0.0456347
ALG-4	miRNA	cel-miR-8189-3p	1.2382	0.290735	0.247935
ALG-4	miRNA	cel-miR-8189-5p	0.249075	0.01	0.0501727
ALG-4	miRNA	cel-miR-8192-3p	0.0738715	0.01	0.5363
ALG-4	miRNA	cel-miR-8193-3p	0.137743	0.01	0.518833
ALG-4	miRNA	cel-miR-8193-5p	0.225345	0.448889	1.98521
ALG-4	miRNA	cel-miR-8195-3p	0.01	0.0977778	9.77778
ALG-4	miRNA	cel-miR-8196a-3p	1.78022	1.1854	0.668452
ALG-4	miRNA_AS	cel-miR-8196a-3p	0.376818	0.01	0.0265885
ALG-4	miRNA	cel-miR-8196b-3p	2.31492	3.22092	1.48633
ALG-4	miRNA	cel-miR-8198-3p	0.161473	0.0977778	0.635329
ALG-4	miRNA	cel-miR-82-3p	9302.61	16629.5	1.78802
ALG-4	miRNA	cel-miR-82-5p	4.3078	2.90641	0.676582
ALG-4	miRNA	cel-miR-8200-3p	0.0738715	0.01	0.5363
ALG-4	miRNA	cel-miR-8201-5p	0.225345	0.0977778	0.433707
ALG-4	miRNA	cel-miR-8202-5p	0.353087	0.326052	1.00927
ALG-4	miRNA	cel-miR-8203-3p	0.161473	0.238274	1.59009
ALG-4	miRNA	cel-miR-8203-5p	0.01	0.150496	15.0496
ALG-4	miRNA	cel-miR-8204-5p	0.807507	0.676648	0.886981
ALG-4	miRNA	cel-miR-8205-3p	0.0738715	0.0977778	4.42499
ALG-4	miRNA	cel-miR-8205-5p	0.0976016	0.0627182	5.79881
ALG-4	miRNA	cel-miR-8206-3p	0.424278	0.0627182	0.426062
ALG-4	miRNA	cel-miR-8206-5p	0.161473	0.150496	1.01806
ALG-4	miRNA	cel-miR-8207-3p	0.161473	0.132837	0.824633
ALG-4	miRNA	cel-miR-8208-3p	0.504561	0.132837	0.297402
ALG-4	miRNA	cel-miR-8208-5p	0.0976016	0.0977778	5.98812
ALG-4	miRNA	cel-miR-8209-3p	0.265486	0.01	0.509597
ALG-4	miRNA	cel-miR-8210-3p	0.185203	0.290735	11.5439
ALG-4	miRNA	cel-miR-8210-5p	0.137743	0.202957	14.7413
ALG-4	miRNA	cel-miR-8211-3p	0.161473	0.0627182	0.446026
ALG-4	miRNA	cel-miR-8211-5p	0.01	0.0801193	8.01193
ALG-4	miRNA	cel-miR-8212-3p	0.161473	0.01	0.0632969
ALG-4	miRNA	cel-miR-83-3p	64.1776	48.1994	0.753546
ALG-4	miRNA	cel-miR-83-5p	13.1972	3.50191	0.263084
ALG-4	miRNA	cel-miR-84-3p	24.0137	5.85425	0.246232
ALG-4	miRNA	cel-miR-84-5p	3278.64	4377.81	1.33633
ALG-4	miRNA	cel-miR-85-3p	844.414	1108.55	1.31686
ALG-4	miRNA	cel-miR-85-5p	1.38967	0.308393	0.223211
ALG-4	miRNA	cel-miR-86-3p	46.2747	16.8275	0.363194
ALG-4	miRNA	cel-miR-86-5p	1659.99	1559.4	0.939333
ALG-4	miRNA	cel-miR-87-3p	884.516	1051.47	1.18758
ALG-4	miRNA	cel-miR-87-5p	3.30404	0.360854	0.122743
ALG-4	miRNA	cel-miR-90-3p	14398.8	23113.3	1.64575
ALG-4	miRNA	cel-miR-90-5p	27.2641	11.4518	0.419376
ALG-4	dfam_repeats_AS	CELE1	440.943	43.9919	0.100277
ALG-4	dfam_repeats_AS	CELE11	40.2343	5.30369	0.132275
ALG-4	dfam_repeats_AS	CELE12A	228.704	18.8532	0.0823616
ALG-4	dfam_repeats_AS	CELE12B	6.10253	0.370996	0.0607169
ALG-4	dfam_repeats_AS	CELE14A	73.1285	9.4648	0.129436
ALG-4	dfam_repeats_AS	CELE14B	141.768	23.1434	0.163703
ALG-4	dfam_repeats_AS	CELE2	227.117	29.1627	0.128363
ALG-4	dfam_repeats_AS	CELE4	25.818	8.6394	0.338235
ALG-4	dfam_repeats_AS	CELE42	102.078	12.668	0.124109
ALG-4	dfam_repeats_AS	CELE45	291.548	79.36	0.272244
ALG-4	dfam_repeats_AS	CELE46A	136.89	28.4996	0.207502
ALG-4	dfam_repeats_AS	CELE46B	221.144	40.8778	0.184895
ALG-4	dfam_repeats_AS	CELE6	18.717	1.53677	0.0822291
ALG-4	dfam_repeats_AS	CELE7	30.7625	5.67372	0.184698
ALG-4	dfam_repeats_AS	CELETC2	54.3387	5.79033	0.10647
ALG-4	dfam_repeats_AS	CEMUDR1	972.347	144.224	0.148318
ALG-4	dfam_repeats_AS	CEMUDR2	988.801	90.9605	0.0919994
ALG-4	dfam_repeats_AS	CER1	385.958	51.5879	0.133569
ALG-4	dfam_repeats_AS	CER10-I_CE	1749.94	172.459	0.0985508
ALG-4	dfam_repeats_AS	CER10-LTR_CE	282.39	37.1121	0.131646
ALG-4	dfam_repeats_AS	CER11-I_CE	254.049	27.772	0.109374
ALG-4	dfam_repeats_AS	CER12-1-LTR_CE	249.244	36.8604	0.147905
ALG-4	dfam_repeats_AS	CER12-I_CE	1540.51	159.301	0.103418
ALG-4	dfam_repeats_AS	CER12-LTR_CE	640.698	77.2472	0.120719
ALG-4	dfam_repeats_AS	CER13-I_CE	82.642	8.08427	0.0983036
ALG-4	dfam_repeats_AS	CER13-LTR_CE	0.01	0.0450596	4.50596
ALG-4	dfam_repeats_AS	CER15-1-I_CE	248.471	26.1901	0.105392
ALG-4	dfam_repeats_AS	CER15-1-LTR_CE	34.0403	5.45646	0.163857
ALG-4	dfam_repeats_AS	CER15-I_CE	2678.89	277.262	0.103493
ALG-4	dfam_repeats_AS	CER15-LTR_CE	78.5891	15.2026	0.193428
ALG-4	dfam_repeats_AS	CER16-1-LTR_CE	339.765	48.6195	0.143095
ALG-4	dfam_repeats_AS	CER16-2-I_CE	2110.22	269.566	0.127748
ALG-4	dfam_repeats_AS	CER16-2-LTR_CE	118.723	23.9739	0.201896
ALG-4	dfam_repeats_AS	CER16-I_CE	1987.15	203.842	0.102563
ALG-4	dfam_repeats_AS	CER16-LTR_CE	80.3966	10.5059	0.131749
ALG-4	dfam_repeats_AS	CER17-I_CE	0.899525	0.202957	0.226563
ALG-4	dfam_repeats_AS	CER2-1-LTR_CE	262.518	41.7961	0.159277
ALG-4	dfam_repeats_AS	CER2-I_CE	2981.87	267.856	0.0898404
ALG-4	dfam_repeats_AS	CER2-LTR_CE	477.226	59.4376	0.124615
ALG-4	dfam_repeats_AS	CER3-1-LTR_CE	263.314	68.9243	0.261766
ALG-4	dfam_repeats_AS	CER3-I_CE	4126.12	435.333	0.105507
ALG-4	dfam_repeats_AS	CER3-LTR_CE	175.756	18.8586	0.107385
ALG-4	dfam_repeats_AS	CER4-I_CE	3.00841	0.852718	0.280059
ALG-4	dfam_repeats_AS	CER5-I_CE	151.4	30.3374	0.200199
ALG-4	dfam_repeats_AS	CER5-LTR_CE	2.38611	24.8478	10.4548
ALG-4	dfam_repeats_AS	CER6-I_CE	103.006	14.6002	0.142506
ALG-4	dfam_repeats_AS	CER6-LTR_CE	29.0214	11.1739	0.384332
ALG-4	dfam_repeats_AS	CER7-I_CE	374.989	44.9308	0.119886
ALG-4	dfam_repeats_AS	CER7-LTR_CE	82.9492	7.82898	0.0947239
ALG-4	dfam_repeats_AS	CER8-I_CE	5449.99	650.091	0.119304
ALG-4	dfam_repeats_AS	CER8-LTR_CE	188.71	32.8821	0.174219
ALG-4	dfam_repeats_AS	CER9-I_CE	7491.16	836.355	0.111654
ALG-4	dfam_repeats_AS	CER9-LTR_CE	1243.74	163.512	0.131492
ALG-4	dfam_repeats_AS	CeRep1A	469.862	96.9457	0.206291
ALG-4	dfam_repeats_AS	CeRep3	61.2039	11.2623	0.184101
ALG-4	dfam_repeats_AS	CeRep4	19.9966	3.07054	0.153598
ALG-4	dfam_repeats_AS	CeRep5	43.7065	6.03145	0.142222
ALG-4	dfam_repeats_AS	CeRep52	2.8573	0.167897	0.0590578
ALG-4	dfam_repeats_AS	CeRep53	606.998	65.4223	0.107975
ALG-4	dfam_repeats_AS	CeRep55	40.5553	4.27451	0.105219
ALG-4	dfam_repeats_AS	CeRep56	1.62874	0.0801193	0.0503321
ALG-4	dfam_repeats_AS	CeRep57	0.0976925	0.01	0.526971
ALG-4	dfam_repeats_AS	CeRep58	1.08672	0.167897	0.169185
ALG-4	dfam_repeats_AS	CERP1	52.8984	4.30086	0.081393
ALG-4	dfam_repeats_AS	CERP16	58.4745	19.625	0.336986
ALG-4	dfam_repeats_AS	CERP2	129.739	18.7147	0.144338
ALG-4	dfam_repeats_AS	CERP3	75.0127	15.4886	0.207299
ALG-4	dfam_repeats_AS	CERP4	15.2698	2.84858	0.187861
ALG-4	dfam_repeats_AS	Chapaev-1_CE	371.65	94.7489	0.254964
ALG-4	dfam_repeats_AS	Chapaev-2_CE	2447	305.301	0.124762
ALG-4	dfam_repeats_AS	DNA-3-1_CE	47.8204	5.25271	0.110445
ALG-4	protein_coding_AS	GFP	33.6295	63.5698	1.88676
ALG-4	dfam_repeats_AS	HAT1_CE	38.6211	5.71757	0.147866
ALG-4	dfam_repeats_AS	HAT2_CE	10.9316	0.716522	0.0684313
ALG-4	dfam_repeats_AS	HAT3_CE	41.0181	6.20642	0.151662
ALG-4	dfam_repeats_AS	HAT4_CE	167.951	19.7018	0.117434
ALG-4	dfam_repeats_AS	HATN1_CE	45.7751	7.15166	0.156245
ALG-4	dfam_repeats_AS	Helitron1_CE	1322.57	222.317	0.167982
ALG-4	dfam_repeats_AS	Helitron2_CE	42.4543	6.33387	0.151525
ALG-4	dfam_repeats_AS	HelitronY1_CE	654.686	159.749	0.244009
ALG-4	dfam_repeats_AS	HelitronY1A_CE	3250.54	534.579	0.164456
ALG-4	dfam_repeats_AS	HelitronY2_CE	4.94005	0.950754	0.19399
ALG-4	dfam_repeats_AS	HelitronY3_CE	44.6635	3.99717	0.0893643
ALG-4	dfam_repeats_AS	HelitronY4_CE	53.1999	28.2221	0.529106
ALG-4	dfam_repeats_AS	IR1_CE	5.47212	0.641588	0.117466
ALG-4	dfam_repeats_AS	IR3_CE	87.7825	7.45763	0.084878
ALG-4	dfam_repeats_AS	IR4	36.1736	5.36729	0.148754
ALG-4	dfam_repeats_AS	LINE2A_CE	1780.87	179.332	0.1007
ALG-4	dfam_repeats_AS	LINE2B_CE	160.696	19.4335	0.120856
ALG-4	dfam_repeats_AS	LINE2C_CE	124.84	14.9622	0.121137
ALG-4	dfam_repeats_AS	LINE2C1_CE	333.077	36.1449	0.108503
ALG-4	dfam_repeats_AS	LINE2D_CE	4.35703	0.450642	0.104493
ALG-4	dfam_repeats_AS	LINE2E_CE	39.9979	4.01744	0.100392
ALG-4	dfam_repeats_AS	LINE2F_CE	437.939	37.1783	0.0848438
ALG-4	dfam_repeats_AS	LINE2G_CE	230.24	24.1807	0.104805
ALG-4	dfam_repeats_AS	LINE2H_CE	39.2923	3.7481	0.0961935
ALG-4	dfam_repeats_AS	LmeSINE1c	1.02285	0.817144	0.836688
ALG-4	dfam_repeats_AS	LONGPAL1	5.6014	0.701222	0.126347
ALG-4	dfam_repeats_AS	LONGPAL2	315.284	23.1303	0.0733687
ALG-4	dfam_repeats_AS	LONGPAL3	495.17	46.0723	0.0930457
ALG-4	dfam_repeats_AS	LR9A	40.4442	5.88061	0.145197
ALG-4	dfam_repeats_AS	LTR1_CE	0.918838	0.0450596	0.0441882
ALG-4	dfam_repeats_AS	LTR2_CE	0.354589	0.117508	0.241718
ALG-4	dfam_repeats_AS	LTRCER1	26.624	6.17064	0.232424
ALG-4	dfam_repeats_AS	MAR_CE	31.2425	2.74877	0.0885841
ALG-4	dfam_repeats_AS	MARINCE1	521.791	48.6795	0.0932991
ALG-4	dfam_repeats_AS	Mariner2_CE	81.2812	7.04911	0.0865687
ALG-4	dfam_repeats_AS	Mariner3_CE	471.501	47.4859	0.100713
ALG-4	dfam_repeats_AS	Mariner4_CE	0.440689	0.0627182	0.124663
ALG-4	dfam_repeats_AS	Mariner5_CE	11.1897	1.08099	0.0959237
ALG-4	dfam_repeats_AS	Merlin1m_CE	0.0738715	0.0115975	0.547897
ALG-4	dfam_repeats_AS	MINISAT1_CE	22.3784	1.57193	0.0702629
ALG-4	dfam_repeats_AS	MIRAGE1	668.481	77.8225	0.116538
ALG-4	dfam_repeats_AS	MSAT1_CE	22.9783	2.1872	0.0949535
ALG-4	dfam_repeats_AS	NDNAX1_CE	76.2618	9.36185	0.122722
ALG-4	dfam_repeats_AS	NDNAX2_CE	100.629	10.0135	0.0995096
ALG-4	dfam_repeats_AS	NDNAX3_CE	147.365	16.6043	0.112673
ALG-4	dfam_repeats_AS	NeSL-1	10153.8	1047.48	0.103168
ALG-4	no_feature	no_feature	84332.7	29996.9	0.356021
ALG-4	dfam_repeats_AS	NPAL0A_CE	1.24551	0.167921	0.133282
ALG-4	dfam_repeats_AS	NPAL5A_CE	5.81828	1.43185	0.245437
ALG-4	dfam_repeats_AS	NPALTA1_CE	463.259	33.0296	0.071247
ALG-4	dfam_repeats_AS	NTC2A	13.6154	0.913049	0.0657359
ALG-4	dfam_repeats_AS	PAL3A_CE	19.5054	2.59145	0.132676
ALG-4	dfam_repeats_AS	PAL5A_CE	76.025	13.6338	0.180184
ALG-4	dfam_repeats_AS	PAL8A_CE	1.22178	0.132837	0.109146
ALG-4	dfam_repeats_AS	PAL8B_CE	0.225345	0.01	0.0458308
ALG-4	dfam_repeats_AS	PAL8C_1	10.5365	2.23366	0.213282
ALG-4	dfam_repeats_AS	PAL8C_2	2.11727	0.413829	0.197375
ALG-4	dfam_repeats_AS	PAL8C_3	2.16345	0.582471	0.282855
ALG-4	dfam_repeats_AS	PAL8C_4	2.71208	0.693803	0.25956
ALG-4	dfam_repeats_AS	PAL8C_5	4.00485	0.694306	0.173038
ALG-4	dfam_repeats_AS	PAL8D_CE	9.05091	0.676905	0.0751703
ALG-4	dfam_repeats_AS	PAL9A_CE	184.847	17.5646	0.0949962
ALG-4	dfam_repeats_AS	PALNN1_CE	6.2162	0.589335	0.0983858
ALG-4	dfam_repeats_AS	PALTA1_CE	16.6927	2.14472	0.127671
ALG-4	dfam_repeats_AS	PALTA2_CE	66.9775	10.0889	0.151207
ALG-4	dfam_repeats_AS	PALTA3_CE	86.3199	16.5537	0.192237
ALG-4	dfam_repeats_AS	PALTA4_CE	12.4551	1.5162	0.119446
ALG-4	dfam_repeats_AS	PALTA5_CE	37.4256	6.92097	0.184633
ALG-4	dfam_repeats_AS	PALTTAA1_CE	73.8318	8.49163	0.114538
ALG-4	dfam_repeats_AS	PALTTAA2_CE	78.3937	8.18804	0.104482
ALG-4	dfam_repeats_AS	PALTTAA3_CE	180.462	24.3409	0.134885
ALG-4	dfam_repeats_AS	PALTTTAAA1	142.725	27.236	0.19074
ALG-4	dfam_repeats_AS	PALTTTAAA2	92.738	19.4285	0.210332
ALG-4	dfam_repeats_AS	PALTTTAAA3	205.441	31.26	0.152287
ALG-4	dfam_repeats_AS	RC123	8.06593	0.577003	0.0729775
ALG-4	dfam_repeats_AS	RC14	1.41855	0.170344	0.154677
ALG-4	dfam_repeats_AS	RC35	35.3743	5.41062	0.152888
ALG-4	dfam_repeats_AS	RC35S	12.4205	10.6163	0.854645
ALG-4	dfam_repeats_AS	RCA1	29.5646	2.92412	0.0984844
ALG-4	dfam_repeats_AS	RCC9	1.04875	0.256401	0.268545
ALG-4	dfam_repeats_AS	RCD1	13.2638	1.62264	0.123902
ALG-4	dfam_repeats_AS	RCS5	6.51119	0.948418	0.144477
ALG-4	dfam_repeats_AS	RTE1	1186.62	116.7	0.0983333
ALG-4	dfam_repeats_AS	SINE1_CE	7.30501	25.906	3.55
ALG-4	dfam_repeats_AS	Tc1	2527.08	241.979	0.0957468
ALG-4	dfam_repeats_AS	Tc1A	63.7972	9.26334	0.145441
ALG-4	dfam_repeats_AS	TC2	504.975	43.9181	0.0869089
ALG-4	dfam_repeats_AS	Tc3	3167.17	362.931	0.114587
ALG-4	dfam_repeats_AS	TC4	3416.82	346.855	0.101504
ALG-4	dfam_repeats_AS	TC5	2423.91	218.957	0.0903238
ALG-4	dfam_repeats_AS	TC5A	19.2473	7.7547	0.403075
ALG-4	dfam_repeats_AS	TC5B	18.5271	1.24898	0.0694486
ALG-4	dfam_repeats_AS	Tc6	13.7885	2.02863	0.147413
ALG-4	dfam_repeats_AS	TIR21T5A_CE	22.1108	2.47721	0.114308
ALG-4	dfam_repeats_AS	TIR23T5A_CE	20.8418	2.34494	0.11125
ALG-4	dfam_repeats_AS	TIR43YW1_CE	12.6971	1.57234	0.123254
ALG-4	dfam_repeats_AS	TIR54TA1_CE	15.0335	1.65273	0.109925
ALG-4	dfam_repeats_AS	TIR9TA1_CE	199.615	22.8275	0.114401
ALG-4	dfam_repeats_AS	TIR9TA1A_CE	21.9656	2.68549	0.121667
ALG-4	dfam_repeats_AS	TIR9TA1B_CE	53.8662	6.2073	0.115326
ALG-4	dfam_repeats_AS	TIR9TA1C_CE	20.4603	3.44174	0.174921
ALG-4	dfam_repeats_AS	TR5	0.161473	0.115436	0.828754
ALG-4	dfam_repeats_AS	Turmoil1	1037.67	153.826	0.14824
ALG-4	dfam_repeats_AS	Turmoil2	396.057	42.4207	0.106745
ALG-4	dfam_repeats_AS	Vingi-1_CE	334.276	39.049	0.117049
ALG-4	dfam_repeats_AS	Vingi-2_CE	72.4596	9.52292	0.131409
ALG-4	protein_coding_AS	WBGene00000001	2.71279	1.6074	0.606092
ALG-4	protein_coding_AS	WBGene00000002	0.137743	0.0977778	4.22337
ALG-4	protein_coding_AS	WBGene00000003	0.01	0.0450596	4.50596
ALG-4	protein_coding_AS	WBGene00000004	0.807507	0.185556	0.227818
ALG-4	protein_coding_AS	WBGene00000005	0.01	0.0450596	4.50596
ALG-4	protein_coding_AS	WBGene00000006	0.0738715	0.01	0.5363
ALG-4	protein_coding_AS	WBGene00000007	0.424278	7.78485	32.8892
ALG-4	protein_coding_AS	WBGene00000008	0.137989	0.01	0.518799
ALG-4	protein_coding_AS	WBGene00000009	0.0976016	0.01	0.526997
ALG-4	protein_coding_AS	WBGene00000010	3.48656	1.1506	0.329596
ALG-4	protein_coding_AS	WBGene00000017	0.0976016	0.0450596	0.716301
ALG-4	protein_coding_AS	WBGene00000018	2.10687	0.309046	0.149133
ALG-4	protein_coding_AS	WBGene00000019	2.66644	18.7898	7.04763
ALG-4	protein_coding_AS	WBGene00000020	2.25105	4.52121	2.02024
ALG-4	pseudogene_AS	WBGene00000021	7.68035	2.87109	0.376084
ALG-4	protein_coding_AS	WBGene00000022	4.87355	0.83506	0.174525
ALG-4	protein_coding_AS	WBGene00000023	5.2041	52.6189	10.5561
ALG-4	protein_coding_AS	WBGene00000025	0.137743	0.01	0.518833
ALG-4	protein_coding_AS	WBGene00000029	0.060491	0.074177	1.36151
ALG-4	protein_coding_AS	WBGene00000030	0.01	0.01	1
ALG-4	protein_coding_AS	WBGene00000031	23.3728	2.9643	0.126495
ALG-4	protein_coding_AS	WBGene00000033	0.01	0.0450596	4.50596
ALG-4	protein_coding_AS	WBGene00000034	0.01	0.0627182	6.27182
ALG-4	protein_coding_AS	WBGene00000035	16.4901	6.79376	0.409538
ALG-4	protein_coding_AS	WBGene00000036	0.400548	0.0801193	0.159083
ALG-4	protein_coding_AS	WBGene00000037	0.575751	0.01	0.0244766
ALG-4	protein_coding_AS	WBGene00000038	0.0976016	0.080248	5.89347
ALG-4	protein_coding_AS	WBGene00000039	0.0738715	0.0450596	4.04226
ALG-4	protein_coding_AS	WBGene00000040	1.62142	0.676905	0.482362
ALG-4	protein_coding_AS	WBGene00000041	10.7681	10.6091	1.01102
ALG-4	protein_coding_AS	WBGene00000042	0.01	0.150496	15.0496
ALG-4	protein_coding_AS	WBGene00000043	0.0738715	0.01	0.5363
ALG-4	protein_coding_AS	WBGene00000044	0.515543	0.28502	0.85089
ALG-4	protein_coding_AS	WBGene00000045	0.0738715	0.0627182	0.919028
ALG-4	protein_coding_AS	WBGene00000046	1.501	0.150496	0.103282
ALG-4	protein_coding_AS	WBGene00000047	0.137743	0.01	0.518833
ALG-4	protein_coding_AS	WBGene00000048	0.312946	0.0627182	0.231279
ALG-4	protein_coding_AS	WBGene00000050	0.847648	0.132837	0.190021
ALG-4	protein_coding_AS	WBGene00000051	0.137743	0.01	0.518833
ALG-4	protein_coding_AS	WBGene00000053	0.0976016	0.01	0.526997
ALG-4	protein_coding_AS	WBGene00000054	0.137743	0.01	0.518833
ALG-4	protein_coding_AS	WBGene00000055	0.0976016	0.168154	16.3424
ALG-4	protein_coding_AS	WBGene00000056	2.77557	0.484241	0.17451
ALG-4	protein_coding_AS	WBGene00000057	7.16197	0.255864	0.0336962
ALG-4	protein_coding_AS	WBGene00000058	0.01	0.0627182	6.27182
ALG-4	protein_coding_AS	WBGene00000059	1.26193	0.325794	0.259959
ALG-4	protein_coding_AS	WBGene00000060	0.01	0.0627182	6.27182
ALG-4	protein_coding_AS	WBGene00000061	0.424278	0.0450596	0.092657
ALG-4	protein_coding_AS	WBGene00000062	0.785987	0.0464345	0.0607672
ALG-4	protein_coding_AS	WBGene00000063	3.57269	65.7902	21.1382
ALG-4	protein_coding_AS	WBGene00000064	8.82427	41.176	4.71207
ALG-4	protein_coding_AS	WBGene00000065	3.46135	50.748	15.9995
ALG-4	protein_coding_AS	WBGene00000066	0.759455	2.39205	3.20686
ALG-4	protein_coding_AS	WBGene00000067	0.603473	0.100368	0.438916
ALG-4	protein_coding_AS	WBGene00000068	2.84785	0.255675	0.0919517
ALG-4	protein_coding_AS	WBGene00000069	2.3697	0.132837	0.0566676
ALG-4	protein_coding_AS	WBGene00000070	1.61233	0.95764	0.605518
ALG-4	protein_coding_AS	WBGene00000071	0.185203	0.0977778	5.88297
ALG-4	protein_coding_AS	WBGene00000072	0.249075	0.0977778	0.530179
ALG-4	protein_coding_AS	WBGene00000073	0.632303	0.0450596	0.116681
ALG-4	protein_coding_AS	WBGene00000074	6.00518	0.887521	0.147749
ALG-4	protein_coding_AS	WBGene00000075	55.9233	6.1364	0.109593
ALG-4	protein_coding_AS	WBGene00000079	0.01	0.01	1
ALG-4	protein_coding_AS	WBGene00000080	1.20171	0.527709	0.458312
ALG-4	protein_coding_AS	WBGene00000081	389.234	36.4586	0.0936946
ALG-4	protein_coding_AS	WBGene00000082	0.0738715	0.0450596	4.04226
ALG-4	protein_coding_AS	WBGene00000083	0.01	0.0627182	6.27182
ALG-4	protein_coding_AS	WBGene00000084	1.21447	0.255675	0.2355
ALG-4	protein_coding_AS	WBGene00000085	0.0976016	0.01	0.526997
ALG-4	protein_coding_AS	WBGene00000086	0.265486	0.238274	7.8251
ALG-4	protein_coding_AS	WBGene00000088	4.4209	0.923095	0.20137
ALG-4	protein_coding_AS	WBGene00000089	319.645	36.3425	0.113871
ALG-4	protein_coding_AS	WBGene00000090	5.78239	6.95953	1.2039
ALG-4	protein_coding_AS	WBGene00000092	0.679764	0.150496	0.226596
ALG-4	protein_coding_AS	WBGene00000093	0.161473	0.300433	1.83938
ALG-4	protein_coding_AS	WBGene00000094	1.51741	0.448889	0.295172
ALG-4	protein_coding_AS	WBGene00000095	1.04658	0.167897	0.159754
ALG-4	protein_coding_AS	WBGene00000096	2.29851	2.48389	1.08208
ALG-4	protein_coding_AS	WBGene00000097	5.4648	5.67947	1.04356
ALG-4	protein_coding_AS	WBGene00000098	7.3519	34.133	4.95759
ALG-4	protein_coding_AS	WBGene00000099	9.3776	7.71602	0.852215
ALG-4	protein_coding_AS	WBGene00000100	15.2364	2.82637	0.184636
ALG-4	protein_coding_AS	WBGene00000101	7.16634	5.96567	0.839901
ALG-4	protein_coding_AS	WBGene00000102	4.817	11.6473	2.5518
ALG-4	protein_coding_AS	WBGene00000103	1.69993	0.361111	0.236431
ALG-4	protein_coding_AS	WBGene00000105	3.11243	0.343195	0.124307
ALG-4	protein_coding_AS	WBGene00000106	0.817107	0.400973	0.604925
ALG-4	protein_coding_AS	WBGene00000107	2.01197	2.34468	1.18672
ALG-4	protein_coding_AS	WBGene00000109	8.37561	1.59	0.187921
ALG-4	protein_coding_AS	WBGene00000110	2.79155	2.37194	0.848667
ALG-4	protein_coding_AS	WBGene00000111	0.760046	0.168154	0.154562
ALG-4	protein_coding_AS	WBGene00000112	30.2041	10.7327	0.355023
ALG-4	protein_coding_AS	WBGene00000113	6.21954	1.32931	0.211656
ALG-4	protein_coding_AS	WBGene00000114	12.7045	31.5501	2.48328
ALG-4	protein_coding_AS	WBGene00000115	20.9514	6.25911	0.297936
ALG-4	protein_coding_AS	WBGene00000116	0.225345	0.0450596	0.235134
ALG-4	protein_coding_AS	WBGene00000117	1.97305	9.22929	4.72774
ALG-4	protein_coding_AS	WBGene00000118	0.504561	0.115179	0.313415
ALG-4	protein_coding_AS	WBGene00000120	1.50829	0.0801193	0.0635641
ALG-4	protein_coding_AS	WBGene00000121	9.89766	4.69703	0.47405
ALG-4	protein_coding_AS	WBGene00000122	8.6056	7.99598	0.929795
ALG-4	protein_coding_AS	WBGene00000123	78.157	26.7205	0.341411
ALG-4	protein_coding_AS	WBGene00000134	0.0757443	0.01	0.535339
ALG-4	protein_coding_AS	WBGene00000135	0.01	0.0801193	8.01193
ALG-4	protein_coding_AS	WBGene00000136	1.18164	0.115436	0.145382
ALG-4	protein_coding_AS	WBGene00000137	0.0976016	0.0450596	0.716301
ALG-4	protein_coding_AS	WBGene00000138	3.92784	0.659762	0.170039
ALG-4	protein_coding_AS	WBGene00000139	1.99577	0.220615	0.110633
ALG-4	protein_coding_AS	WBGene00000140	189.071	31.4088	0.16641
ALG-4	protein_coding_AS	WBGene00000142	4.94474	1.88762	0.382716
ALG-4	protein_coding_AS	WBGene00000143	2.22732	0.782342	0.360298
ALG-4	protein_coding_AS	WBGene00000144	1.52473	1.13294	0.732254
ALG-4	protein_coding_AS	WBGene00000145	1.85141	1.29135	0.750533
ALG-4	protein_coding_AS	WBGene00000146	3.88443	1.97643	0.551194
ALG-4	protein_coding_AS	WBGene00000147	5.19291	0.624187	0.119988
ALG-4	protein_coding_AS	WBGene00000148	4.70567	0.992699	0.211503
ALG-4	protein_coding_AS	WBGene00000149	0.679764	0.0977778	0.145331
ALG-4	protein_coding_AS	WBGene00000150	2.62518	26.5478	10.1716
ALG-4	protein_coding_AS	WBGene00000151	3.35882	1.8001	0.535658
ALG-4	protein_coding_AS	WBGene00000155	12.0748	8.82078	0.73094
ALG-4	protein_coding_AS	WBGene00000156	9.24254	2.16913	0.240008
ALG-4	protein_coding_AS	WBGene00000157	6.74046	0.413572	0.0624153
ALG-4	protein_coding_AS	WBGene00000158	10.7131	6.64399	0.61988
ALG-4	protein_coding_AS	WBGene00000159	3.69185	2.43338	0.674528
ALG-4	protein_coding_AS	WBGene00000160	6.57989	3.36296	0.514659
ALG-4	protein_coding_AS	WBGene00000161	11.4452	1.11554	0.0983984
ALG-4	protein_coding_AS	WBGene00000162	10.3667	1.53677	0.14821
ALG-4	protein_coding_AS	WBGene00000163	0.01	0.01	1
ALG-4	protein_coding_AS	WBGene00000164	3.15079	0.132837	0.0431214
ALG-4	protein_coding_AS	WBGene00000165	2.16345	0.887521	0.427884
ALG-4	protein_coding_AS	WBGene00000168	2.38611	0.565785	0.238932
ALG-4	protein_coding_AS	WBGene00000169	0.999121	2.85343	3.08108
ALG-4	protein_coding_AS	WBGene00000170	0.353087	0.0627182	0.137787
ALG-4	protein_coding_AS	WBGene00000171	0.235284	1.19488	5.52362
ALG-4	protein_coding_AS	WBGene00000172	2.4573	1.25411	0.557442
ALG-4	protein_coding_AS	WBGene00000174	0.169437	0.01	0.061159
ALG-4	protein_coding_AS	WBGene00000175	0.201614	0.0450596	4.01868
ALG-4	protein_coding_AS	WBGene00000177	41.5156	3.28848	0.079199
ALG-4	protein_coding_AS	WBGene00000178	8.61469	0.975298	0.114171
ALG-4	protein_coding_AS	WBGene00000179	0.01	0.0450596	4.50596
ALG-4	protein_coding_AS	WBGene00000181	0.98271	0.238274	0.251226
ALG-4	protein_coding_AS	WBGene00000182	16.2561	65.6485	4.04191
ALG-4	protein_coding_AS	WBGene00000183	6.72191	15.3521	2.30905
ALG-4	protein_coding_AS	WBGene00000184	3.96471	3.23883	0.812391
ALG-4	protein_coding_AS	WBGene00000185	3.31868	0.115179	0.0315607
ALG-4	protein_coding_AS	WBGene00000186	13.1516	2.7828	0.212674
ALG-4	protein_coding_AS	WBGene00000187	4.08336	43.7676	11.5354
ALG-4	protein_coding_AS	WBGene00000188	0.01	0.01	1
ALG-4	protein_coding_AS	WBGene00000189	0.400548	0.0977778	0.292198
ALG-4	protein_coding_AS	WBGene00000190	1.55755	5.16943	3.81252
ALG-4	pseudogene_AS	WBGene00000191	0.0738715	0.01	0.5363
ALG-4	protein_coding_AS	WBGene00000192	5.65642	1.46691	0.260924
ALG-4	protein_coding_AS	WBGene00000195	0.0738715	0.01	0.5363
ALG-4	protein_coding_AS	WBGene00000196	7.5754	1.08073	0.142938
ALG-4	protein_coding_AS	WBGene00000197	62.5826	13.3123	0.213293
ALG-4	protein_coding_AS	WBGene00000198	4.0359	20.1745	5.08888
ALG-4	protein_coding_AS	WBGene00000199	2.41439	0.89635	0.373838
ALG-4	protein_coding_AS	WBGene00000200	2.02838	1.50197	0.853312
ALG-4	protein_coding_AS	WBGene00000201	3.76615	1.41419	0.375267
ALG-4	protein_coding_AS	WBGene00000202	8.68777	2.37023	0.273614
ALG-4	protein_coding_AS	WBGene00000203	2.27478	2.25691	0.988281
ALG-4	protein_coding_AS	WBGene00000204	5.34438	2.0276	0.377318
ALG-4	protein_coding_AS	WBGene00000205	4.71661	3.90277	0.828473
ALG-4	protein_coding_AS	WBGene00000206	2.44998	5.22266	2.13168
ALG-4	protein_coding_AS	WBGene00000207	37.6243	4.09947	0.109076
ALG-4	protein_coding_AS	WBGene00000208	2.39287	0.659762	0.343375
ALG-4	protein_coding_AS	WBGene00000209	1.84741	5.3281	3.2264
ALG-4	protein_coding_AS	WBGene00000210	16.8583	2.50258	0.148547
ALG-4	protein_coding_AS	WBGene00000211	0.01	0.0450596	4.50596
ALG-4	protein_coding_AS	WBGene00000212	0.225345	0.0627182	0.244403
ALG-4	protein_coding_AS	WBGene00000213	0.656034	0.220615	0.347938
ALG-4	protein_coding_AS	WBGene00000214	1.46086	1.48431	1.06142
ALG-4	protein_coding_AS	WBGene00000215	0.86747	0.940669	1.3698
ALG-4	protein_coding_AS	WBGene00000216	2.68174	3.22246	1.20139
ALG-4	protein_coding_AS	WBGene00000217	1.28566	0.519008	0.409003
ALG-4	protein_coding_AS	WBGene00000218	0.464419	0.800258	1.88951
ALG-4	protein_coding_AS	WBGene00000219	2.12721	2.04024	0.961658
ALG-4	protein_coding_AS	WBGene00000221	65.2634	14.86	0.227203
ALG-4	protein_coding_AS	WBGene00000222	23.1725	2.69605	0.11795
ALG-4	protein_coding_AS	WBGene00000223	6.9558	2.9059	0.420099
ALG-4	protein_coding_AS	WBGene00000224	13.5494	1.22046	0.089757
ALG-4	protein_coding_AS	WBGene00000225	0.639622	0.176855	0.393091
ALG-4	protein_coding_AS	WBGene00000226	30.8275	9.2637	0.300722
ALG-4	protein_coding_AS	WBGene00000227	37.5297	6.66277	0.177966
ALG-4	protein_coding_AS	WBGene00000228	0.895108	2.32702	2.59756
ALG-4	protein_coding_AS	WBGene00000229	12.7118	22.7549	1.78884
ALG-4	protein_coding_AS	WBGene00000230	2.19449	22.3183	10.3569
ALG-4	protein_coding_AS	WBGene00000231	15.2453	14.9829	1.00295
ALG-4	protein_coding_AS	WBGene00000232	3.91902	0.132837	0.0412389
ALG-4	protein_coding_AS	WBGene00000233	1.05594	0.260662	0.269897
ALG-4	protein_coding_AS	WBGene00000235	1.54114	1.83542	1.19544
ALG-4	protein_coding_AS	WBGene00000236	4.60165	4.27451	0.958092
ALG-4	protein_coding_AS	WBGene00000237	17.8879	1.67834	0.0938121
ALG-4	protein_coding_AS	WBGene00000238	2.71279	0.273333	0.103814
ALG-4	protein_coding_AS	WBGene00000239	0.137743	0.01	0.518833
ALG-4	protein_coding_AS	WBGene00000240	6.31709	0.940239	0.149038
ALG-4	protein_coding_AS	WBGene00000241	0.360406	0.132837	5.8775
ALG-4	protein_coding_AS	WBGene00000242	0.0738715	0.01	0.5363
ALG-4	protein_coding_AS	WBGene00000245	1.87514	0.238274	0.15723
ALG-4	protein_coding_AS	WBGene00000246	0.791096	14.295	19.76
ALG-4	protein_coding_AS	WBGene00000247	7.16938	1.13294	0.155583
ALG-4	protein_coding_AS	WBGene00000248	2.08601	5.04205	2.65157
ALG-4	protein_coding_AS	WBGene00000249	2.13972	4.50407	2.15494
ALG-4	protein_coding_AS	WBGene00000250	4.11796	1.20357	0.31089
ALG-4	protein_coding_AS	WBGene00000251	0.312946	0.150496	0.527129
ALG-4	protein_coding_AS	WBGene00000252	0.895108	0.0450596	0.050743
ALG-4	protein_coding_AS	WBGene00000253	3.37407	0.349081	0.0942853
ALG-4	protein_coding_AS	WBGene00000254	7.3263	11.5963	1.57892
ALG-4	protein_coding_AS	WBGene00000255	0.01	0.185556	18.5556
ALG-4	protein_coding_AS	WBGene00000256	1.43908	0.171035	0.141013
ALG-4	protein_coding_AS	WBGene00000257	28.5872	12.7173	0.445424
ALG-4	protein_coding_AS	WBGene00000259	3.51029	2.44909	0.693161
ALG-4	protein_coding_AS	WBGene00000262	2.21091	0.01	0.00453202
ALG-4	protein_coding_AS	WBGene00000263	1.89155	14.1397	7.61148
ALG-4	protein_coding_AS	WBGene00000264	14.1956	3.55114	0.252202
ALG-4	protein_coding_AS	WBGene00000265	8.80085	2.47438	0.280894
ALG-4	protein_coding_AS	WBGene00000266	4.78595	32.5689	6.84722
ALG-4	protein_coding_AS	WBGene00000267	14.1899	2.01046	0.14735
ALG-4	protein_coding_AS	WBGene00000268	2.60145	24.4427	9.40349
ALG-4	protein_coding_AS	WBGene00000269	3.222	27.4551	8.58293
ALG-4	protein_coding_AS	WBGene00000270	1.47727	1.62506	1.0937
ALG-4	protein_coding_AS	WBGene00000271	9.99258	2.92693	0.293959
ALG-4	protein_coding_AS	WBGene00000272	0.161473	0.0801193	0.441904
ALG-4	protein_coding_AS	WBGene00000273	0.0976016	0.01	0.526997
ALG-4	protein_coding_AS	WBGene00000274	23.3513	4.85209	0.213035
ALG-4	protein_coding_AS	WBGene00000275	37.0404	17.4903	0.472149
ALG-4	protein_coding_AS	WBGene00000276	15.4237	22.2425	1.44515
ALG-4	protein_coding_AS	WBGene00000277	0.767365	0.0801193	0.0924907
ALG-4	protein_coding_AS	WBGene00000279	0.26097	0.0517556	0.390625
ALG-4	protein_coding_AS	WBGene00000280	0.0738715	0.0450596	4.04226
ALG-4	protein_coding_AS	WBGene00000281	0.98271	0.115179	0.109353
ALG-4	protein_coding_AS	WBGene00000282	0.01	0.0450596	4.50596
ALG-4	protein_coding_AS	WBGene00000283	0.807507	0.0450596	0.0618872
ALG-4	protein_coding_AS	WBGene00000285	0.225345	0.01	0.0458308
ALG-4	protein_coding_AS	WBGene00000287	0.0111349	0.0121687	1.10798
ALG-4	protein_coding_AS	WBGene00000288	0.0738715	0.01	0.5363
ALG-4	protein_coding_AS	WBGene00000289	0.265486	0.0801193	7.52152
ALG-4	protein_coding_AS	WBGene00000292	3.39896	1.85282	0.545546
ALG-4	protein_coding_AS	WBGene00000293	5.32974	4.66145	0.892288
ALG-4	protein_coding_AS	WBGene00000294	76.3385	7.01251	0.0918008
ALG-4	protein_coding_AS	WBGene00000295	0.387463	0.01	0.0259354
ALG-4	protein_coding_AS	WBGene00000296	0.289216	0.01	0.0397126
ALG-4	protein_coding_AS	WBGene00000298	0.137743	0.01	0.518833
ALG-4	protein_coding_AS	WBGene00000301	0.289216	0.0450596	0.229016
ALG-4	protein_coding_AS	WBGene00000302	1.11777	0.132837	0.136312
ALG-4	protein_coding_AS	WBGene00000366	22.0446	6.31147	0.293268
ALG-4	protein_coding_AS	WBGene00000367	0.615892	0.01	0.0166317
ALG-4	protein_coding_AS	WBGene00000368	16.0296	2.18679	0.136321
ALG-4	protein_coding_AS	WBGene00000369	19.7926	8.68028	0.438688
ALG-4	protein_coding_AS	WBGene00000370	0.838556	0.238016	0.34513
ALG-4	protein_coding_AS	WBGene00000371	5.16186	25.1106	4.88758
ALG-4	protein_coding_AS	WBGene00000372	0.156904	0.01	0.516458
ALG-4	protein_coding_AS	WBGene00000373	0.01	0.0450596	4.50596
ALG-4	pseudogene_AS	WBGene00000374	24.3661	4.92401	0.204038
ALG-4	protein_coding_AS	WBGene00000375	0.863173	0.168026	0.196419
ALG-4	protein_coding_AS	WBGene00000376	10.8065	11.3835	1.05356
ALG-4	protein_coding_AS	WBGene00000377	17.3216	5.5382	0.320217
ALG-4	protein_coding_AS	WBGene00000378	10.8704	3.48502	0.320596
ALG-4	protein_coding_AS	WBGene00000379	8.30997	6.66242	0.810265
ALG-4	protein_coding_AS	WBGene00000380	3.98844	1.22175	0.324271
ALG-4	protein_coding_AS	WBGene00000381	12.7501	5.41588	0.432578
ALG-4	protein_coding_AS	WBGene00000382	13.0475	3.55591	0.271963
ALG-4	protein_coding_AS	WBGene00000383	13.3115	3.24519	0.245336
ALG-4	protein_coding_AS	WBGene00000386	11.5656	4.41475	0.390637
ALG-4	protein_coding_AS	WBGene00000387	3.74135	1.50171	0.400814
ALG-4	protein_coding_AS	WBGene00000388	0.225345	0.01	0.0458308
ALG-4	protein_coding_AS	WBGene00000389	3.38987	33.7461	10.743
ALG-4	protein_coding_AS	WBGene00000390	5.91745	6.5035	1.11635
ALG-4	protein_coding_AS	WBGene00000391	0.01	0.0627182	6.27182
ALG-4	protein_coding_AS	WBGene00000392	1.40275	2.00803	1.43197
ALG-4	protein_coding_AS	WBGene00000393	9.89766	0.677163	0.0682832
ALG-4	protein_coding_AS	WBGene00000395	1.73276	0.273333	0.157488
ALG-4	protein_coding_AS	WBGene00000396	4.04499	0.764941	0.187341
ALG-4	protein_coding_AS	WBGene00000397	4.11618	0.817144	0.196569
ALG-4	protein_coding_AS	WBGene00000399	0.161473	0.0627182	0.446026
ALG-4	protein_coding_AS	WBGene00000401	0.225345	0.0627182	0.244403
ALG-4	protein_coding_AS	WBGene00000402	2.0722	0.480311	0.213781
ALG-4	protein_coding_AS	WBGene00000403	0.719905	0.0627182	0.0731685
ALG-4	protein_coding_AS	WBGene00000405	84.7779	54.0501	0.637742
ALG-4	protein_coding_AS	WBGene00000406	0.353087	0.0627182	0.137787
ALG-4	protein_coding_AS	WBGene00000407	30.1913	9.20695	0.304951
ALG-4	protein_coding_AS	WBGene00000408	6.13279	2.29222	0.392757
ALG-4	protein_coding_AS	WBGene00000409	13.0895	3.29207	0.256875
ALG-4	protein_coding_AS	WBGene00000410	15.6237	8.80286	0.565382
ALG-4	protein_coding_AS	WBGene00000411	7.24234	2.06292	0.285295
ALG-4	protein_coding_AS	WBGene00000412	0.289216	0.01	0.0397126
ALG-4	protein_coding_AS	WBGene00000413	5.99041	0.992828	0.165761
ALG-4	protein_coding_AS	WBGene00000414	0.137743	0.01	0.518833
ALG-4	protein_coding_AS	WBGene00000415	5.97748	1.68711	0.28984
ALG-4	protein_coding_AS	WBGene00000416	5.4648	1.41419	0.260085
ALG-4	protein_coding_AS	WBGene00000417	7.30773	1.67778	0.228927
ALG-4	protein_coding_AS	WBGene00000418	7.704	32.1323	4.20789
ALG-4	protein_coding_AS	WBGene00000419	7.15474	1.7653	0.246441
ALG-4	protein_coding_AS	WBGene00000420	1.08672	0.448889	0.412119
ALG-4	protein_coding_AS	WBGene00000421	8.35011	1.44899	0.17292
ALG-4	protein_coding_AS	WBGene00000422	0.568432	0.0627182	0.0882085
ALG-4	protein_coding_AS	WBGene00000423	0.01	0.01	1
ALG-4	protein_coding_AS	WBGene00000424	17.3172	4.47874	0.258585
ALG-4	protein_coding_AS	WBGene00000425	0.312946	0.0627182	0.231279
ALG-4	protein_coding_AS	WBGene00000426	3.55775	0.940496	0.278186
ALG-4	protein_coding_AS	WBGene00000428	0.01	0.01	1
ALG-4	protein_coding_AS	WBGene00000429	0.201614	0.01	0.512715
ALG-4	protein_coding_AS	WBGene00000431	0.592162	0.0977778	0.163766
ALG-4	protein_coding_AS	WBGene00000432	0.01	0.0450596	4.50596
ALG-4	protein_coding_AS	WBGene00000433	0.253057	0.01	0.0498728
ALG-4	protein_coding_AS	WBGene00000434	0.719905	0.0977778	0.138626
ALG-4	protein_coding_AS	WBGene00000435	0.424278	0.01	0.0433337
ALG-4	protein_coding_AS	WBGene00000436	0.0419357	0.01	0.567685
ALG-4	protein_coding_AS	WBGene00000437	0.01	0.0627182	6.27182
ALG-4	protein_coding_AS	WBGene00000438	0.0976016	0.0450596	0.716301
ALG-4	protein_coding_AS	WBGene00000441	4.08205	0.335258	0.0805509
ALG-4	protein_coding_AS	WBGene00000442	0.504561	0.01	0.0215808
ALG-4	protein_coding_AS	WBGene00000443	217.068	28.3046	0.130289
ALG-4	protein_coding_AS	WBGene00000444	0.575751	0.132837	0.302189
ALG-4	protein_coding_AS	WBGene00000445	0.01	0.0627182	6.27182
ALG-4	protein_coding_AS	WBGene00000446	0.0738715	0.01	0.5363
ALG-4	protein_coding_AS	WBGene00000448	1.07031	0.273076	0.238012
ALG-4	protein_coding_AS	WBGene00000449	0.01	0.01	1
ALG-4	protein_coding_AS	WBGene00000450	0.01	0.0450596	4.50596
ALG-4	protein_coding_AS	WBGene00000451	0.0976016	0.0627182	5.79881
ALG-4	protein_coding_AS	WBGene00000452	0.202455	0.01	0.512661
ALG-4	protein_coding_AS	WBGene00000453	0.376818	0.0977778	0.257931
ALG-4	protein_coding_AS	WBGene00000455	0.0738715	0.01	0.5363
ALG-4	protein_coding_AS	WBGene00000457	0.0976016	0.01	0.526997
ALG-4	protein_coding_AS	WBGene00000458	0.51188	0.185556	0.88654
ALG-4	protein_coding_AS	WBGene00000459	4.77131	0.869605	0.197586
ALG-4	protein_coding_AS	WBGene00000460	61.4768	7.66265	0.1251
ALG-4	protein_coding_AS	WBGene00000461	0.0739255	0.01	0.536271
ALG-4	protein_coding_AS	WBGene00000462	8.80453	1.15137	0.133976
ALG-4	protein_coding_AS	WBGene00000463	41.371	5.32758	0.128912
ALG-4	protein_coding_AS	WBGene00000464	4.22929	5.22215	1.31638
ALG-4	protein_coding_AS	WBGene00000465	6.56526	2.57218	0.398465
ALG-4	protein_coding_AS	WBGene00000466	6.02146	2.39689	0.401483
ALG-4	protein_coding_AS	WBGene00000467	11.9234	4.83675	0.405685
ALG-4	protein_coding_AS	WBGene00000468	0.249075	0.0450596	0.147451
ALG-4	protein_coding_AS	WBGene00000469	3.67086	0.167897	0.0501268
ALG-4	protein_coding_AS	WBGene00000472	5.2567	4.85668	0.919723
ALG-4	protein_coding_AS	WBGene00000473	13.6004	7.153	0.546357
ALG-4	protein_coding_AS	WBGene00000474	13.2465	6.41572	0.484173
ALG-4	protein_coding_AS	WBGene00000475	5.78069	92.9927	18.431
ALG-4	protein_coding_AS	WBGene00000476	0.120009	0.01	0.116715
ALG-4	protein_coding_AS	WBGene00000477	0.656034	0.132837	0.214585
ALG-4	protein_coding_AS	WBGene00000479	17.6155	6.37937	0.35978
ALG-4	protein_coding_AS	WBGene00000480	5.48676	0.746767	0.129945
ALG-4	protein_coding_AS	WBGene00000481	0.473845	0.01001	0.0211893
ALG-4	protein_coding_AS	WBGene00000482	14.2817	1.99254	0.137438
ALG-4	protein_coding_AS	WBGene00000483	0.161473	0.01	0.0632969
ALG-4	protein_coding_AS	WBGene00000484	0.416959	0.0977778	0.305274
ALG-4	protein_coding_AS	WBGene00000485	0.622071	0.461709	0.784032
ALG-4	protein_coding_AS	WBGene00000487	0.250373	0.01	0.0627203
ALG-4	protein_coding_AS	WBGene00000488	0.01	0.0627182	6.27182
ALG-4	protein_coding_AS	WBGene00000490	0.201614	0.0801193	7.52464
ALG-4	protein_coding_AS	WBGene00000491	0.161473	0.0981319	0.637241
ALG-4	protein_coding_AS	WBGene00000492	0.83793	0.308136	0.41921
ALG-4	protein_coding_AS	WBGene00000493	6.21308	0.922838	0.151007
ALG-4	protein_coding_AS	WBGene00000496	6.56515	0.904922	0.142402
ALG-4	protein_coding_AS	WBGene00000497	35.9106	3.45048	0.0958843
ALG-4	protein_coding_AS	WBGene00000498	10.2243	4.18699	0.409371
ALG-4	protein_coding_AS	WBGene00000499	49.5123	12.9748	0.262355
ALG-4	protein_coding_AS	WBGene00000500	8.88214	5.32805	0.621104
ALG-4	protein_coding_AS	WBGene00000501	0.289216	0.0459823	0.233998
ALG-4	protein_coding_AS	WBGene00000502	4.60343	4.2223	0.923695
ALG-4	protein_coding_AS	WBGene00000506	0.396547	0.606786	28.958
ALG-4	protein_coding_AS	WBGene00000507	4.92101	8.29514	1.74294
ALG-4	protein_coding_AS	WBGene00000508	25.7183	8.22322	0.320304
ALG-4	protein_coding_AS	WBGene00000509	2.42726	0.712222	0.300749
ALG-4	protein_coding_AS	WBGene00000510	0.01	0.0627182	6.27182
ALG-4	protein_coding_AS	WBGene00000511	0.225345	0.202957	1.00162
ALG-4	protein_coding_AS	WBGene00000512	6.36455	2.4148	0.384315
ALG-4	protein_coding_AS	WBGene00000514	60.5189	8.69871	0.143894
ALG-4	protein_coding_AS	WBGene00000515	0.161473	0.0450596	0.2526
ALG-4	protein_coding_AS	WBGene00000516	0.137743	0.0977778	4.22337
ALG-4	protein_coding_AS	WBGene00000517	7.70408	8.55693	1.11228
ALG-4	protein_coding_AS	WBGene00000518	273.892	28.7395	0.10518
ALG-4	protein_coding_AS	WBGene00000519	7.00326	3.86958	0.554418
ALG-4	protein_coding_AS	WBGene00000520	1.85141	0.711965	0.397814
ALG-4	protein_coding_AS	WBGene00000522	0.488149	0.0450596	0.0751909
ALG-4	protein_coding_AS	WBGene00000523	0.01	0.0450596	4.50596
ALG-4	protein_coding_AS	WBGene00000524	5.51958	0.352153	0.0632527
ALG-4	protein_coding_AS	WBGene00000527	0.750954	0.0977778	0.249805
ALG-4	protein_coding_AS	WBGene00000528	0.289216	0.0450596	0.229016
ALG-4	protein_coding_AS	WBGene00000529	0.225345	0.0977778	0.433707
ALG-4	protein_coding_AS	WBGene00000530	1.4134	2.20419	1.55929
ALG-4	protein_coding_AS	WBGene00000531	0.727224	0.01	0.0174268
ALG-4	protein_coding_AS	WBGene00000532	9.95244	1.58923	0.158207
ALG-4	protein_coding_AS	WBGene00000533	4.15633	0.729623	0.175643
ALG-4	protein_coding_AS	WBGene00000534	5.19113	5.45068	1.13236
ALG-4	protein_coding_AS	WBGene00000535	15.4166	1.04619	0.0711602
ALG-4	protein_coding_AS	WBGene00000536	1.97183	3.34453	1.72493
ALG-4	protein_coding_AS	WBGene00000537	6.46856	1.20054	0.18571
ALG-4	protein_coding_AS	WBGene00000539	0.225345	0.0450596	0.235134
ALG-4	protein_coding_AS	WBGene00000540	2.75516	0.571726	0.264636
ALG-4	protein_coding_AS	WBGene00000541	0.492131	1.32598	3.06719
ALG-4	protein_coding_AS	WBGene00000542	12.3212	2.3974	0.195401
ALG-4	protein_coding_AS	WBGene00000543	46.5229	9.45314	0.203069
ALG-4	protein_coding_AS	WBGene00000544	14.5394	3.3456	0.230846
ALG-4	protein_coding_AS	WBGene00000545	32.7323	3.17054	0.0971665
ALG-4	protein_coding_AS	WBGene00000546	102.939	19.3595	0.1881
ALG-4	protein_coding_AS	WBGene00000547	14.2756	4.32442	0.310911
ALG-4	protein_coding_AS	WBGene00000548	5.0177	5.62701	1.11987
ALG-4	protein_coding_AS	WBGene00000549	346.259	83.2534	0.240446
ALG-4	protein_coding_AS	WBGene00000550	24.0849	6.57362	0.275104
ALG-4	protein_coding_AS	WBGene00000552	5.06516	52.1727	10.3192
ALG-4	protein_coding_AS	WBGene00000553	3.95232	0.187093	0.04901
ALG-4	protein_coding_AS	WBGene00000554	6.15098	0.378255	0.0690714
ALG-4	protein_coding_AS	WBGene00000562	1.86782	4.92324	2.6214
ALG-4	protein_coding_AS	WBGene00000563	0.0976016	0.01	0.526997
ALG-4	protein_coding_AS	WBGene00000564	2.55399	1.23837	0.497393
ALG-4	protein_coding_AS	WBGene00000565	5.3869	1.3845	0.25915
ALG-4	protein_coding_AS	WBGene00000566	10.4173	2.56954	0.258281
ALG-4	protein_coding_AS	WBGene00000567	8.58187	13.2245	1.54075
ALG-4	protein_coding_AS	WBGene00000585	6.31709	15.7365	2.49527
ALG-4	protein_coding_AS	WBGene00000591	3.00841	0.554325	0.180842
ALG-4	protein_coding_AS	WBGene00000592	16.2385	4.53078	0.279441
ALG-4	protein_coding_AS	WBGene00000593	0.807507	0.18768	0.230807
ALG-4	protein_coding_AS	WBGene00000594	0.213963	0.0978207	0.458764
ALG-4	protein_coding_AS	WBGene00000596	0.01	0.01	1
ALG-4	protein_coding_AS	WBGene00000599	0.0392005	0.0522194	3.44088
ALG-4	protein_coding_AS	WBGene00000601	0.0419357	0.01	0.567685
ALG-4	protein_coding_AS	WBGene00000602	0.0419357	0.01	0.567685
ALG-4	protein_coding_AS	WBGene00000606	0.16281	0.0191528	0.112479
ALG-4	protein_coding_AS	WBGene00000608	0.0738715	0.01	0.5363
ALG-4	protein_coding_AS	WBGene00000609	0.01	0.01	1
ALG-4	protein_coding_AS	WBGene00000610	0.569067	0.150496	0.252992
ALG-4	protein_coding_AS	WBGene00000611	0.22944	0.01	0.0447898
ALG-4	protein_coding_AS	WBGene00000613	0.01	0.0275727	2.75727
ALG-4	protein_coding_AS	WBGene00000614	0.01	0.01	1
ALG-4	protein_coding_AS	WBGene00000615	38.8329	4.48032	0.115218
ALG-4	protein_coding_AS	WBGene00000616	0.250511	0.01	0.0407701
ALG-4	protein_coding_AS	WBGene00000617	0.185203	0.115436	11.0575
ALG-4	protein_coding_AS	WBGene00000618	0.137743	0.0104869	0.567527
ALG-4	protein_coding_AS	WBGene00000620	0.01	0.0135026	1.35026
ALG-4	protein_coding_AS	WBGene00000621	0.01	0.0275727	2.75727
ALG-4	protein_coding_AS	WBGene00000622	85.4184	8.25802	0.0967315
ALG-4	protein_coding_AS	WBGene00000623	0.315227	0.01	0.0323884
ALG-4	protein_coding_AS	WBGene00000624	0.0976016	0.0450596	0.716301
ALG-4	protein_coding_AS	WBGene00000625	0.185203	0.01	0.513873
ALG-4	protein_coding_AS	WBGene00000626	0.0738715	0.01	0.5363
ALG-4	protein_coding_AS	WBGene00000627	0.0738715	0.0646947	4.37607
ALG-4	protein_coding_AS	WBGene00000628	0.01	0.01	1
ALG-4	protein_coding_AS	WBGene00000630	0.225345	0.317351	1.31801
ALG-4	protein_coding_AS	WBGene00000631	0.665536	0.151684	0.452209
ALG-4	protein_coding_AS	WBGene00000633	0.249075	0.132837	0.627457
ALG-4	protein_coding_AS	WBGene00000636	17.0808	2.16836	0.126135
ALG-4	protein_coding_AS	WBGene00000638	0.01	0.01	1
ALG-4	protein_coding_AS	WBGene00000639	0.440689	0.132837	0.319219
ALG-4	protein_coding_AS	WBGene00000640	0.01	0.0450596	4.50596
ALG-4	protein_coding_AS	WBGene00000641	0.01	0.01	1
ALG-4	protein_coding_AS	WBGene00000644	0.831237	0.13307	0.15938
ALG-4	protein_coding_AS	WBGene00000645	0.0738715	0.01	0.5363
ALG-4	protein_coding_AS	WBGene00000647	242.132	28.5079	0.117756
ALG-4	protein_coding_AS	WBGene00000648	11.3887	1.8001	0.158053
ALG-4	protein_coding_AS	WBGene00000650	0.01	0.0627182	6.27182
ALG-4	protein_coding_AS	WBGene00000651	0.289216	0.501607	1.79062
ALG-4	protein_coding_AS	WBGene00000652	1.02285	0.01	0.00995475
ALG-4	protein_coding_AS	WBGene00000653	0.162503	0.01	0.0627619
ALG-4	protein_coding_AS	WBGene00000656	0.189635	0.0706259	6.57613
ALG-4	protein_coding_AS	WBGene00000657	0.0105824	0.01	0.947835
ALG-4	protein_coding_AS	WBGene00000658	0.360406	0.0977778	5.82817
ALG-4	protein_coding_AS	WBGene00000660	7.66583	1.18462	0.152803
ALG-4	protein_coding_AS	WBGene00000662	0.01	0.01	1
ALG-4	protein_coding_AS	WBGene00000663	0.0976016	0.01	0.526997
ALG-4	protein_coding_AS	WBGene00000664	2.47588	0.299628	0.134001
ALG-4	protein_coding_AS	WBGene00000665	0.361873	1.2069	54.1635
ALG-4	protein_coding_AS	WBGene00000666	0.01	0.01	1
ALG-4	protein_coding_AS	WBGene00000667	0.12148	0.01	0.0959428
ALG-4	protein_coding_AS	WBGene00000668	0.091417	0.01	0.131685
ALG-4	protein_coding_AS	WBGene00000669	0.12148	0.01	0.0959428
ALG-4	protein_coding_AS	WBGene00000670	0.338888	0.0363591	0.115948
ALG-4	protein_coding_AS	WBGene00000671	0.0738715	0.0739305	4.48481
ALG-4	protein_coding_AS	WBGene00000672	1.31806	0.0450596	0.0358821
ALG-4	protein_coding_AS	WBGene00000673	0.0172985	0.01	0.703277
ALG-4	protein_coding_AS	WBGene00000674	0.265486	0.01	0.509597
ALG-4	protein_coding_AS	WBGene00000676	0.01	0.01	1
ALG-4	protein_coding_AS	WBGene00000677	4.55288	1.08475	0.233109
ALG-4	protein_coding_AS	WBGene00000678	1.45354	0.290992	0.189969
ALG-4	protein_coding_AS	WBGene00000679	0.0976016	0.01	0.526997
ALG-4	protein_coding_AS	WBGene00000680	0.137743	0.01	0.518833
ALG-4	protein_coding_AS	WBGene00000681	0.0997917	0.01	0.526374
ALG-4	protein_coding_AS	WBGene00000682	0.0141119	0.0275727	1.73864
ALG-4	protein_coding_AS	WBGene00000683	0.0151085	0.01	0.747317
ALG-4	protein_coding_AS	WBGene00000685	243.362	30.3655	0.124774
ALG-4	protein_coding_AS	WBGene00000687	0.01	0.0977778	9.77778
ALG-4	protein_coding_AS	WBGene00000688	0.0153226	0.0633039	3.32408
ALG-4	protein_coding_AS	WBGene00000689	0.0738715	0.01	0.5363
ALG-4	protein_coding_AS	WBGene00000691	0.235254	0.0978207	0.432738
ALG-4	protein_coding_AS	WBGene00000693	0.227291	0.01	0.0452749
ALG-4	protein_coding_AS	WBGene00000694	0.225345	0.150496	0.632279
ALG-4	protein_coding_AS	WBGene00000695	0.201614	0.115436	0.780845
ALG-4	protein_coding_AS	WBGene00000696	0.01	0.136722	13.6722
ALG-4	protein_coding_AS	WBGene00000698	0.525792	0.0977778	0.220957
ALG-4	protein_coding_AS	WBGene00000699	0.0211291	0.0292422	1.3667
ALG-4	protein_coding_AS	WBGene00000700	0.0419357	0.0949205	2.22248
ALG-4	protein_coding_AS	WBGene00000701	0.0419357	0.0422024	1.50884
ALG-4	protein_coding_AS	WBGene00000702	0.161473	0.0627182	0.446026
ALG-4	protein_coding_AS	WBGene00000703	0.375001	0.0102768	0.044918
ALG-4	protein_coding_AS	WBGene00000704	0.01	0.0197682	1.97682
ALG-4	protein_coding_AS	WBGene00000705	0.01	0.0450596	4.50596
ALG-4	protein_coding_AS	WBGene00000706	0.416959	0.0627182	0.11597
ALG-4	protein_coding_AS	WBGene00000707	0.138709	0.01	0.518697
ALG-4	pseudogene_AS	WBGene00000709	4.76954	0.413829	0.0922374
ALG-4	protein_coding_AS	WBGene00000710	0.0135484	0.0450596	4.29842
ALG-4	protein_coding_AS	WBGene00000711	0.01	0.01	1
ALG-4	protein_coding_AS	WBGene00000712	0.631634	2.40325	6.39295
ALG-4	protein_coding_AS	WBGene00000713	0.01	0.01	1
ALG-4	protein_coding_AS	WBGene00000714	0.01	0.01	1
ALG-4	protein_coding_AS	WBGene00000715	0.0738715	0.01	0.5363
ALG-4	protein_coding_AS	WBGene00000716	0.01	0.01	1
ALG-4	protein_coding_AS	WBGene00000717	0.0392005	0.0456296	2.7819
ALG-4	protein_coding_AS	WBGene00000718	0.01	0.0158433	1.58433
ALG-4	protein_coding_AS	WBGene00000719	0.0164658	0.01	0.718039
ALG-4	protein_coding_AS	WBGene00000720	1.2382	9.42879	7.75303
ALG-4	protein_coding_AS	WBGene00000722	0.0738715	0.01	0.5363
ALG-4	protein_coding_AS	WBGene00000724	1.06122	0.454226	17.8106
ALG-4	protein_coding_AS	WBGene00000726	0.0738715	0.0627182	0.919028
ALG-4	protein_coding_AS	WBGene00000727	3.29574	0.245704	0.0793358
ALG-4	protein_coding_AS	WBGene00000728	2.16662	0.776127	0.357211
ALG-4	protein_coding_AS	WBGene00000729	0.161473	0.0983838	0.639728
ALG-4	protein_coding_AS	WBGene00000730	196.508	31.1921	0.158813
ALG-4	protein_coding_AS	WBGene00000731	0.472383	0.101292	0.22835
ALG-4	protein_coding_AS	WBGene00000732	0.0564744	0.01	0.333649
ALG-4	protein_coding_AS	WBGene00000733	0.0312905	0.01	0.595091
ALG-4	protein_coding_AS	WBGene00000734	0.485107	0.0363591	0.23367
ALG-4	protein_coding_AS	WBGene00000735	29.7773	5.22375	0.175982
ALG-4	protein_coding_AS	WBGene00000736	0.544702	0.203214	0.396742
ALG-4	protein_coding_AS	WBGene00000737	0.51188	0.115179	0.160653
ALG-4	protein_coding_AS	WBGene00000738	0.0976016	0.01	0.526997
ALG-4	protein_coding_AS	WBGene00000739	0.0541241	0.0231795	1.86885
ALG-4	protein_coding_AS	WBGene00000740	0.141402	0.0231795	1.83628
ALG-4	protein_coding_AS	WBGene00000741	0.01	0.01	1
ALG-4	protein_coding_AS	WBGene00000742	0.01	0.0231795	2.31795
ALG-4	protein_coding_AS	WBGene00000743	0.01	0.0231795	2.31795
ALG-4	protein_coding_AS	WBGene00000745	0.129537	0.01	0.0946825
ALG-4	protein_coding_AS	WBGene00000746	0.01	0.0450596	4.50596
ALG-4	protein_coding_AS	WBGene00000748	0.01	0.01	1
ALG-4	protein_coding_AS	WBGene00000749	0.0976016	0.01	0.526997
ALG-4	protein_coding_AS	WBGene00000750	0.161473	0.01	0.0632969
ALG-4	protein_coding_AS	WBGene00000751	0.01	0.0363591	3.63591
ALG-4	protein_coding_AS	WBGene00000752	0.01	0.0363591	3.63591
ALG-4	protein_coding_AS	WBGene00000753	0.0738715	0.01	0.5363
ALG-4	protein_coding_AS	WBGene00000754	0.0826813	0.01	0.532183
ALG-4	protein_coding_AS	WBGene00000756	0.0976016	0.01	0.526997
ALG-4	protein_coding_AS	WBGene00000757	0.01	0.01	1
ALG-4	protein_coding_AS	WBGene00000758	0.01	0.0275727	2.75727
ALG-4	protein_coding_AS	WBGene00000759	0.141614	0.01	0.5183
ALG-4	protein_coding_AS	WBGene00000761	9.17867	1.48379	0.158569
ALG-4	protein_coding_AS	WBGene00000762	3.92457	1.1506	0.291486
ALG-4	protein_coding_AS	WBGene00000763	14.2502	4.39812	0.310704
ALG-4	protein_coding_AS	WBGene00000764	0.703494	0.396171	0.617859
ALG-4	protein_coding_AS	WBGene00000765	4.78595	0.92258	0.192631
ALG-4	protein_coding_AS	WBGene00000766	0.895108	0.150239	0.169453
ALG-4	protein_coding_AS	WBGene00000767	0.0312905	0.01	0.595091
ALG-4	protein_coding_AS	WBGene00000768	11.4672	1.36147	0.11975
ALG-4	protein_coding_AS	WBGene00000770	12.0986	11.7515	0.971811
ALG-4	protein_coding_AS	WBGene00000771	5.53422	62.4391	11.9263
ALG-4	protein_coding_AS	WBGene00000772	28.5743	6.15239	0.216848
ALG-4	protein_coding_AS	WBGene00000773	3.40628	1.39627	0.408356
ALG-4	protein_coding_AS	WBGene00000774	6.20576	2.76591	0.445249
ALG-4	protein_coding_AS	WBGene00000775	5.42466	0.852976	0.15303
ALG-4	protein_coding_AS	WBGene00000776	0.312946	0.150496	0.527129
ALG-4	protein_coding_AS	WBGene00000777	5.40648	91.1807	17.7909
ALG-4	protein_coding_AS	WBGene00000778	0.161473	0.01	0.0632969
ALG-4	protein_coding_AS	WBGene00000779	0.528291	0.0801193	0.149847
ALG-4	protein_coding_AS	WBGene00000780	417.111	40.9584	0.0981781
ALG-4	protein_coding_AS	WBGene00000781	1.58128	1.23889	0.786797
ALG-4	protein_coding_AS	WBGene00000782	0.632303	0.0450596	0.116681
ALG-4	protein_coding_AS	WBGene00000783	1.28566	0.325537	0.231381
ALG-4	protein_coding_AS	WBGene00000784	2.8332	2.40159	0.902024
ALG-4	protein_coding_AS	WBGene00000785	1.94811	2.23403	1.15463
ALG-4	protein_coding_AS	WBGene00000786	1.61233	0.940239	0.610271
ALG-4	protein_coding_AS	WBGene00000787	59.3014	13.8922	0.234116
ALG-4	protein_coding_AS	WBGene00000788	8.06842	1.27455	0.1605
ALG-4	protein_coding_AS	WBGene00000789	4.20379	2.01097	0.484156
ALG-4	protein_coding_AS	WBGene00000792	2.33133	0.589385	0.257318
ALG-4	protein_coding_AS	WBGene00000793	9.42446	2.62982	0.282662
ALG-4	protein_coding_AS	WBGene00000794	2.49012	1.92268	0.788147
ALG-4	protein_coding_AS	WBGene00000795	17.2194	2.71294	0.158475
ALG-4	protein_coding_AS	WBGene00000796	16.1262	4.08155	0.254774
ALG-4	protein_coding_AS	WBGene00000797	0.289216	0.0977778	0.363081
ALG-4	protein_coding_AS	WBGene00000798	3.48656	0.905436	0.260308
ALG-4	protein_coding_AS	WBGene00000799	0.272805	0.0450596	0.574793
ALG-4	protein_coding_AS	WBGene00000800	23.8	14.6384	0.615765
ALG-4	pseudogene_AS	WBGene00000801	1859.95	215.436	0.115838
ALG-4	protein_coding_AS	WBGene00000802	14.4638	118.101	8.41343
ALG-4	protein_coding_AS	WBGene00000803	78.3492	9.13735	0.116636
ALG-4	protein_coding_AS	WBGene00000804	3.56684	4.55576	1.29417
ALG-4	protein_coding_AS	WBGene00000812	4.24393	1.09814	0.258787
ALG-4	protein_coding_AS	WBGene00000813	3.47562	0.940239	0.272615
ALG-4	protein_coding_AS	WBGene00000814	5.95936	13.1011	2.26229
ALG-4	protein_coding_AS	WBGene00000815	0.350641	0.0275727	0.103376
ALG-4	protein_coding_AS	WBGene00000816	5.63269	1.99306	0.368443
ALG-4	protein_coding_AS	WBGene00000817	6.74601	3.25701	0.508611
ALG-4	protein_coding_AS	WBGene00000818	8.96639	3.24385	0.358566
ALG-4	protein_coding_AS	WBGene00000819	373.977	42.9038	0.114732
ALG-4	protein_coding_AS	WBGene00000820	167.347	35.2255	0.210453
ALG-4	protein_coding_AS	WBGene00000821	326.974	68.4353	0.20925
ALG-4	protein_coding_AS	WBGene00000822	0.225345	0.0489552	0.256168
ALG-4	protein_coding_AS	WBGene00000830	0.563886	0.01	0.0214435
ALG-4	protein_coding_AS	WBGene00000831	0.301081	0.475505	1.49102
ALG-4	protein_coding_AS	WBGene00000832	0.644267	0.0481125	0.0644324
ALG-4	protein_coding_AS	WBGene00000833	8.03807	36.1634	4.57638
ALG-4	protein_coding_AS	WBGene00000834	7.50714	1.8001	0.24078
ALG-4	protein_coding_AS	WBGene00000835	2.76025	1.30875	0.493273
ALG-4	protein_coding_AS	WBGene00000836	11.5615	16.7119	1.44588
ALG-4	protein_coding_AS	WBGene00000837	10.8156	4.74923	0.439376
ALG-4	protein_coding_AS	WBGene00000838	7.97783	9.87506	1.23621
ALG-4	protein_coding_AS	WBGene00000839	12.9526	3.04613	0.237168
ALG-4	protein_coding_AS	WBGene00000840	6.87126	1.60714	0.234082
ALG-4	protein_coding_AS	WBGene00000841	0.0976016	0.0627182	5.79881
ALG-4	protein_coding_AS	WBGene00000843	2.47371	14.3313	5.80824
ALG-4	protein_coding_AS	WBGene00000845	0.01	0.0450596	4.50596
ALG-4	protein_coding_AS	WBGene00000846	2.92813	0.326052	0.114999
ALG-4	protein_coding_AS	WBGene00000851	0.552021	0.0450596	0.0690727
ALG-4	protein_coding_AS	WBGene00000854	1.52473	0.662276	0.441243
ALG-4	protein_coding_AS	WBGene00000857	20.1996	1.69492	0.083913
ALG-4	protein_coding_AS	WBGene00000858	0.0976016	0.0450596	0.716301
ALG-4	protein_coding_AS	WBGene00000859	0.0738715	0.01	0.5363
ALG-4	protein_coding_AS	WBGene00000862	0.137743	0.115179	11.0367
ALG-4	protein_coding_AS	WBGene00000863	14.1826	8.07865	0.569852
ALG-4	protein_coding_AS	WBGene00000864	0.01	0.01	1
ALG-4	protein_coding_AS	WBGene00000865	4.83341	15.5596	3.3057
ALG-4	protein_coding_AS	WBGene00000866	1.3256	0.47181	0.311066
ALG-4	protein_coding_AS	WBGene00000867	2.06695	2.28858	1.10285
ALG-4	protein_coding_AS	WBGene00000868	15.327	5.02971	0.32882
ALG-4	protein_coding_AS	WBGene00000869	2.6325	13.2588	5.21126
ALG-4	protein_coding_AS	WBGene00000870	5.2641	1.11579	0.215153
ALG-4	protein_coding_AS	WBGene00000871	8.63665	2.20393	0.257816
ALG-4	protein_coding_AS	WBGene00000872	31.7124	8.75015	0.275841
ALG-4	protein_coding_AS	WBGene00000874	14.6883	6.48687	0.447163
ALG-4	protein_coding_AS	WBGene00000875	27.536	65.1996	2.36701
ALG-4	protein_coding_AS	WBGene00000876	3.38255	1.168	0.339663
ALG-4	protein_coding_AS	WBGene00000877	2.67727	1.36173	0.572674
ALG-4	protein_coding_AS	WBGene00000878	4.31855	36.9141	9.70866
ALG-4	protein_coding_AS	WBGene00000879	2.88488	3.77214	1.32108
ALG-4	protein_coding_AS	WBGene00000880	3.96471	1.04568	0.266783
ALG-4	protein_coding_AS	WBGene00000881	9.07288	118.028	14.362
ALG-4	protein_coding_AS	WBGene00000882	0.185203	0.01	0.513873
ALG-4	protein_coding_AS	WBGene00000883	6.0674	4.83248	0.787459
ALG-4	protein_coding_AS	WBGene00000884	1.85141	0.361111	0.21603
ALG-4	protein_coding_AS	WBGene00000885	3.764	7.43657	2.46539
ALG-4	protein_coding_AS	WBGene00000886	1.56487	0.729881	0.468562
ALG-4	protein_coding_AS	WBGene00000887	1.62874	0.326052	0.198648
ALG-4	protein_coding_AS	WBGene00000888	2.94454	0.747282	0.25268
ALG-4	protein_coding_AS	WBGene00000889	10.9895	5.06918	0.460333
ALG-4	protein_coding_AS	WBGene00000890	7.48635	0.676905	0.0905152
ALG-4	protein_coding_AS	WBGene00000891	12.292	2.57634	0.209633
ALG-4	protein_coding_AS	WBGene00000892	2.8168	1.16851	0.41479
ALG-4	protein_coding_AS	WBGene00000893	0.0738715	0.01	0.5363
ALG-4	protein_coding_AS	WBGene00000894	3.75846	1.06282	0.299085
ALG-4	protein_coding_AS	WBGene00000895	1.44165	0.098739	0.0697753
ALG-4	protein_coding_AS	WBGene00000896	4.71476	11.2253	2.38284
ALG-4	protein_coding_AS	WBGene00000897	4.20497	0.483949	0.118626
ALG-4	protein_coding_AS	WBGene00000898	36.7939	6.53703	0.177665
ALG-4	protein_coding_AS	WBGene00000899	2.84053	0.589385	0.210972
ALG-4	protein_coding_AS	WBGene00000900	0.289216	0.940239	3.70724
ALG-4	protein_coding_AS	WBGene00000901	0.440689	0.132837	0.319219
ALG-4	protein_coding_AS	WBGene00000902	14.2684	0.834802	0.0591672
ALG-4	protein_coding_AS	WBGene00000903	60.4839	6.99613	0.115637
ALG-4	protein_coding_AS	WBGene00000904	0.440689	0.0450596	0.120749
ALG-4	protein_coding_AS	WBGene00000905	0.312946	0.0801193	0.227263
ALG-4	protein_coding_AS	WBGene00000906	1.08672	0.174926	0.174645
ALG-4	protein_coding_AS	WBGene00000907	0.710591	0.01	0.0149861
ALG-4	protein_coding_AS	WBGene00000908	2.44266	0.318937	0.133891
ALG-4	protein_coding_AS	WBGene00000910	0.289216	0.01	0.0397126
ALG-4	protein_coding_AS	WBGene00000911	28.5178	5.48703	0.191598
ALG-4	protein_coding_AS	WBGene00000912	46.2967	9.20669	0.198923
ALG-4	protein_coding_AS	WBGene00000913	5.974	2.18601	0.364449
ALG-4	protein_coding_AS	WBGene00000914	0.743635	0.185556	0.247912
ALG-4	protein_coding_AS	WBGene00000915	35.8714	111.443	3.13006
ALG-4	protein_coding_AS	WBGene00000917	9.79386	2.44851	0.249056
ALG-4	protein_coding_AS	WBGene00000920	0.249075	0.132837	0.627457
ALG-4	protein_coding_AS	WBGene00000923	1.83862	2.05948	1.11572
ALG-4	protein_coding_AS	WBGene00000931	23.7693	7.20572	0.304784
ALG-4	protein_coding_AS	WBGene00000933	6.19667	1.72972	0.278826
ALG-4	protein_coding_AS	WBGene00000934	0.464419	0.01	0.0220504
ALG-4	protein_coding_AS	WBGene00000935	18.4604	8.64419	0.467175
ALG-4	protein_coding_AS	WBGene00000937	4.34617	1.16903	0.332928
ALG-4	protein_coding_AS	WBGene00000938	12.1059	6.20562	0.513084
ALG-4	protein_coding_AS	WBGene00000939	13.2647	6.82032	0.513825
ALG-4	protein_coding_AS	WBGene00000940	10.5195	2.51478	0.23866
ALG-4	protein_coding_AS	WBGene00000941	0.01	0.01	1
ALG-4	protein_coding_AS	WBGene00000942	0.161473	0.0102676	0.0652397
ALG-4	protein_coding_AS	WBGene00000950	1.58375	0.286713	0.180527
ALG-4	protein_coding_AS	WBGene00000951	0.592162	0.46629	0.800307
ALG-4	protein_coding_AS	WBGene00000952	0.592162	0.132837	0.229223
ALG-4	protein_coding_AS	WBGene00000953	0.0976016	0.01	0.526997
ALG-4	protein_coding_AS	WBGene00000955	1.48215	11.6031	8.10479
ALG-4	protein_coding_AS	WBGene00000958	0.0738715	0.0801193	7.54823
ALG-4	protein_coding_AS	WBGene00000959	5.60164	0.694564	0.131559
ALG-4	protein_coding_AS	WBGene00000960	0.01	0.0450596	4.50596
ALG-4	protein_coding_AS	WBGene00000961	3.03214	0.167897	0.0556333
ALG-4	protein_coding_AS	WBGene00000962	51.823	14.6277	0.28321
ALG-4	protein_coding_AS	WBGene00000963	0.0738715	0.0450596	4.04226
ALG-4	protein_coding_AS	WBGene00000964	0.01	0.01	1
ALG-4	protein_coding_AS	WBGene00000965	3.15989	0.624187	0.199616
ALG-4	protein_coding_AS	WBGene00000966	0.272805	0.0801193	0.64025
ALG-4	protein_coding_AS	WBGene00000967	2.25274	0.774322	0.376529
ALG-4	protein_coding_AS	WBGene00000968	0.0738715	0.01	0.5363
ALG-4	protein_coding_AS	WBGene00000969	0.312946	0.0627182	0.231279
ALG-4	protein_coding_AS	WBGene00000970	1.89155	0.43123	0.231162
ALG-4	protein_coding_AS	WBGene00000971	0.905754	0.413701	0.45653
ALG-4	protein_coding_AS	WBGene00000972	0.201614	0.0627182	0.64678
ALG-4	protein_coding_AS	WBGene00000973	1.56487	0.571469	0.364005
ALG-4	protein_coding_AS	WBGene00000974	0.895108	0.729366	0.817101
ALG-4	protein_coding_AS	WBGene00000975	3.63285	18.0939	5.00298
ALG-4	protein_coding_AS	WBGene00000976	2.60145	4.08129	1.56653
ALG-4	protein_coding_AS	WBGene00000977	0.137743	0.764941	30.3537
ALG-4	protein_coding_AS	WBGene00000980	0.528291	0.0801193	0.149847
ALG-4	protein_coding_AS	WBGene00000981	1.08672	0.711965	0.690487
ALG-4	protein_coding_AS	WBGene00000982	10.1605	2.55504	0.251718
ALG-4	protein_coding_AS	WBGene00000983	0.289216	0.0450596	0.229016
ALG-4	protein_coding_AS	WBGene00000984	0.265486	0.238016	18.1406
ALG-4	protein_coding_AS	WBGene00000985	2.44998	2.39714	0.978768
ALG-4	protein_coding_AS	WBGene00000986	0.0976016	0.01	0.526997
ALG-4	protein_coding_AS	WBGene00000987	5.89019	1.6696	0.281334
ALG-4	protein_coding_AS	WBGene00000988	1.15791	0.939981	0.814579
ALG-4	protein_coding_AS	WBGene00000989	0.01	0.0801193	8.01193
ALG-4	protein_coding_AS	WBGene00000990	0.161473	0.0801193	0.441904
ALG-4	protein_coding_AS	WBGene00000991	0.249075	0.395913	1.59385
ALG-4	protein_coding_AS	WBGene00000992	0.01	0.01	1
ALG-4	protein_coding_AS	WBGene00000993	0.961795	0.24996	0.352637
ALG-4	protein_coding_AS	WBGene00000994	6.2459	1.60689	0.259406
ALG-4	protein_coding_AS	WBGene00000995	0.608573	0.01	0.0318426
ALG-4	protein_coding_AS	WBGene00000996	3.1277	1.46554	0.509681
ALG-4	protein_coding_AS	WBGene00000998	1.27251	0.273333	0.216389
ALG-4	protein_coding_AS	WBGene00001000	1.79663	0.273333	0.152837
ALG-4	protein_coding_AS	WBGene00001001	7.38649	1.48431	0.202025
ALG-4	protein_coding_AS	WBGene00001002	6.21308	2.50232	0.405371
ALG-4	protein_coding_AS	WBGene00001005	1.33678	10.4653	10.9084
ALG-4	protein_coding_AS	WBGene00001006	2.30583	0.34371	0.176052
ALG-4	protein_coding_AS	WBGene00001007	8.70784	5.31044	0.623006
ALG-4	protein_coding_AS	WBGene00001008	338.818	31.0631	0.0914948
ALG-4	protein_coding_AS	WBGene00001016	14.4363	8.85635	0.615698
ALG-4	protein_coding_AS	WBGene00001017	16.1336	5.2759	0.326588
ALG-4	protein_coding_AS	WBGene00001018	3.78164	2.02901	0.566792
ALG-4	protein_coding_AS	WBGene00001019	3.00841	7.83834	2.60792
ALG-4	protein_coding_AS	WBGene00001020	3.62162	18.2972	5.08827
ALG-4	protein_coding_AS	WBGene00001021	1.08672	0.571469	0.56902
ALG-4	protein_coding_AS	WBGene00001022	1.95542	0.729623	0.376312
ALG-4	protein_coding_AS	WBGene00001023	10.1367	21.0695	2.07798
ALG-4	protein_coding_AS	WBGene00001025	11.9781	1.50197	0.125881
ALG-4	protein_coding_AS	WBGene00001026	3.67818	6.07853	1.65404
ALG-4	protein_coding_AS	WBGene00001027	9.23744	3.25598	0.348442
ALG-4	protein_coding_AS	WBGene00001028	10.9178	4.62536	0.422694
ALG-4	protein_coding_AS	WBGene00001029	13.0877	10.0489	0.769692
ALG-4	protein_coding_AS	WBGene00001030	15.7412	50.2076	3.20341
ALG-4	protein_coding_AS	WBGene00001031	14.2502	8.24114	0.578949
ALG-4	protein_coding_AS	WBGene00001032	5.04143	0.589385	0.117228
ALG-4	protein_coding_AS	WBGene00001034	6.03787	9.82088	1.62838
ALG-4	protein_coding_AS	WBGene00001035	4.59611	0.92258	0.211948
ALG-4	protein_coding_AS	WBGene00001036	1.84409	0.501092	0.279043
ALG-4	protein_coding_AS	WBGene00001037	17.8716	117.958	6.61101
ALG-4	protein_coding_AS	WBGene00001038	7.40845	53.407	7.43997
ALG-4	protein_coding_AS	WBGene00001039	1.27834	0.729623	0.625223
ALG-4	protein_coding_AS	WBGene00001040	4.35526	4.94167	1.13976
ALG-4	protein_coding_AS	WBGene00001041	4.71476	1.48405	0.316489
ALG-4	protein_coding_AS	WBGene00001042	147.914	16.4569	0.111379
ALG-4	protein_coding_AS	WBGene00001043	4.61895	0.869605	0.189131
ALG-4	protein_coding_AS	WBGene00001044	2.83144	0.606786	0.252536
ALG-4	protein_coding_AS	WBGene00001045	1.93129	0.202957	0.137922
ALG-4	protein_coding_AS	WBGene00001046	3.21486	22.8641	7.49286
ALG-4	protein_coding_AS	WBGene00001047	10.3758	15.1044	1.45643
ALG-4	protein_coding_AS	WBGene00001048	4.55013	2.2794	0.499514
ALG-4	protein_coding_AS	WBGene00001049	21.4661	6.50147	0.302864
ALG-4	protein_coding_AS	WBGene00001050	53.7663	12.8399	0.239328
ALG-4	protein_coding_AS	WBGene00001051	12.249	22.2126	2.1173
ALG-4	protein_coding_AS	WBGene00001053	0.01	0.168154	16.8154
ALG-4	protein_coding_AS	WBGene00001054	0.137743	0.01	0.518833
ALG-4	protein_coding_AS	WBGene00001055	0.546733	0.01	0.0183312
ALG-4	protein_coding_AS	WBGene00001056	10.4616	7.95989	0.769622
ALG-4	protein_coding_AS	WBGene00001057	4.47391	1.50171	0.351688
ALG-4	protein_coding_AS	WBGene00001058	6.43574	3.30972	0.527016
ALG-4	protein_coding_AS	WBGene00001059	0.249075	0.01	0.0501727
ALG-4	protein_coding_AS	WBGene00001060	9.2279	1.76478	0.191622
ALG-4	protein_coding_AS	WBGene00001061	13.3651	3.53645	0.260466
ALG-4	protein_coding_AS	WBGene00001063	1.46086	0.185556	0.137862
ALG-4	protein_coding_AS	WBGene00001066	0.336786	0.137321	0.547997
ALG-4	protein_coding_AS	WBGene00001067	0.0976016	0.0116695	0.536012
ALG-4	protein_coding_AS	WBGene00001068	0.312946	0.122294	0.386121
ALG-4	protein_coding_AS	WBGene00001070	0.101783	0.0135145	0.877285
ALG-4	protein_coding_AS	WBGene00001071	0.504561	0.15094	0.282621
ALG-4	protein_coding_AS	WBGene00001072	0.117672	0.0275298	0.267134
ALG-4	protein_coding_AS	WBGene00001073	5.3463	1.06308	0.200495
ALG-4	protein_coding_AS	WBGene00001074	0.247023	0.188542	0.778052
ALG-4	protein_coding_AS	WBGene00001075	0.289216	0.0627182	0.173777
ALG-4	protein_coding_AS	WBGene00001076	0.249075	0.0801193	0.244729
ALG-4	protein_coding_AS	WBGene00001078	0.249075	0.0450596	0.147451
ALG-4	protein_coding_AS	WBGene00001079	0.01	0.0627182	6.27182
ALG-4	protein_coding_AS	WBGene00001080	8.3663	2.55504	0.305922
ALG-4	protein_coding_AS	WBGene00001081	9.14762	1.46716	0.161885
ALG-4	protein_coding_AS	WBGene00001082	12.5585	1.95877	0.164918
ALG-4	protein_coding_AS	WBGene00001085	20.3315	7.60903	0.375131
ALG-4	protein_coding_AS	WBGene00001086	1.38967	0.168154	0.109788
ALG-4	protein_coding_AS	WBGene00001087	17.8225	4.56362	0.270359
ALG-4	protein_coding_AS	WBGene00001088	6.25322	4.36203	0.695179
ALG-4	protein_coding_AS	WBGene00001089	3.04855	0.554068	0.185864
ALG-4	protein_coding_AS	WBGene00001090	18.6121	4.87155	0.264844
ALG-4	pseudogene_AS	WBGene00001091	1.17432	0.396171	0.337574
ALG-4	protein_coding_AS	WBGene00001092	19.9604	75.568	3.79221
ALG-4	protein_coding_AS	WBGene00001093	20.269	6.20613	0.311359
ALG-4	protein_coding_AS	WBGene00001094	6.29159	7.01276	1.16943
ALG-4	protein_coding_AS	WBGene00001095	2.5449	1.34381	0.554254
ALG-4	protein_coding_AS	WBGene00001096	0.254545	0.01	0.0393585
ALG-4	protein_coding_AS	WBGene00001099	3.31136	0.624187	0.190049
ALG-4	protein_coding_AS	WBGene00001101	1.17432	0.167897	0.148655
ALG-4	protein_coding_AS	WBGene00001102	5.60718	1.39653	0.249908
ALG-4	protein_coding_AS	WBGene00001103	0.225345	0.0450596	0.235134
ALG-4	protein_coding_AS	WBGene00001104	0.0976016	0.01	0.526997
ALG-4	protein_coding_AS	WBGene00001105	0.727224	0.01	0.0174268
ALG-4	protein_coding_AS	WBGene00001107	0.01	0.0450596	4.50596
ALG-4	protein_coding_AS	WBGene00001108	0.312946	0.0450596	0.129985
ALG-4	protein_coding_AS	WBGene00001110	20.2544	4.20413	0.206853
ALG-4	pseudogene_AS	WBGene00001111	158.14	17.9131	0.113583
ALG-4	protein_coding_AS	WBGene00001112	40.826	15.4573	0.379057
ALG-4	protein_coding_AS	WBGene00001113	0.185203	0.01	0.513873
ALG-4	protein_coding_AS	WBGene00001115	1.39113	0.277302	0.201584
ALG-4	protein_coding_AS	WBGene00001116	0.977895	0.207943	0.234864
ALG-4	protein_coding_AS	WBGene00001117	0.424278	0.01	0.0433337
ALG-4	protein_coding_AS	WBGene00001118	5.1613	0.343195	0.0610946
ALG-4	protein_coding_AS	WBGene00001119	11.2773	2.15173	0.190178
ALG-4	protein_coding_AS	WBGene00001121	0.01	0.185556	18.5556
ALG-4	protein_coding_AS	WBGene00001122	0.16728	0.0450596	0.249778
ALG-4	protein_coding_AS	WBGene00001123	0.01	0.115436	11.5436
ALG-4	protein_coding_AS	WBGene00001129	0.999121	0.0450596	0.0602412
ALG-4	protein_coding_AS	WBGene00001130	1.5886	0.290735	0.180361
ALG-4	protein_coding_AS	WBGene00001131	56.719	7.78408	0.137047
ALG-4	protein_coding_AS	WBGene00001132	0.225345	0.01	0.0458308
ALG-4	protein_coding_AS	WBGene00001133	0.748106	0.08888	0.11956
ALG-4	protein_coding_AS	WBGene00001134	22.1506	4.67757	0.209328
ALG-4	protein_coding_AS	WBGene00001135	0.0738715	0.0977778	4.42499
ALG-4	protein_coding_AS	WBGene00001136	0.400548	0.01	0.0281686
ALG-4	protein_coding_AS	WBGene00001137	9.73887	2.95758	0.310408
ALG-4	protein_coding_AS	WBGene00001145	7.49783	0.782084	0.105237
ALG-4	protein_coding_AS	WBGene00001147	58.8385	5.95462	0.101706
ALG-4	protein_coding_AS	WBGene00001148	0.552021	0.01	0.0197494
ALG-4	protein_coding_AS	WBGene00001149	1.06299	0.448632	0.51691
ALG-4	protein_coding_AS	WBGene00001150	1.19074	0.992699	1.05164
ALG-4	protein_coding_AS	WBGene00001151	2.05792	1.31424	0.639602
ALG-4	protein_coding_AS	WBGene00001152	1.71635	0.764941	0.449007
ALG-4	protein_coding_AS	WBGene00001153	10.2645	16.4024	1.59843
ALG-4	protein_coding_AS	WBGene00001154	1.28566	1.55468	1.23192
ALG-4	protein_coding_AS	WBGene00001155	0.528291	6.40719	12.1254
ALG-4	protein_coding_AS	WBGene00001156	0.01	0.0627182	6.27182
ALG-4	protein_coding_AS	WBGene00001157	0.161473	0.0450596	0.2526
ALG-4	protein_coding_AS	WBGene00001158	0.01	0.0627182	6.27182
ALG-4	protein_coding_AS	WBGene00001159	0.0738715	0.01	0.5363
ALG-4	protein_coding_AS	WBGene00001160	5.2896	3.57254	0.696052
ALG-4	protein_coding_AS	WBGene00001161	9.26619	2.73034	0.298832
ALG-4	protein_coding_AS	WBGene00001162	2.87158	0.676905	0.252826
ALG-4	protein_coding_AS	WBGene00001163	0.225345	0.0627182	0.244403
ALG-4	protein_coding_AS	WBGene00001165	0.416959	0.150496	0.38654
ALG-4	protein_coding_AS	WBGene00001166	19.6192	4.92401	0.252811
ALG-4	protein_coding_AS	WBGene00001167	33.2207	56.0316	1.68637
ALG-4	protein_coding_AS	WBGene00001168	21.0399	141.941	6.98826
ALG-4	protein_coding_AS	WBGene00001169	4.7068	1.44639	0.311462
ALG-4	protein_coding_AS	WBGene00001170	0.249075	0.0450596	0.147451
ALG-4	protein_coding_AS	WBGene00001171	1.06299	0.167897	0.195789
ALG-4	protein_coding_AS	WBGene00001172	0.161473	0.150496	1.01806
ALG-4	protein_coding_AS	WBGene00001173	0.01	0.01	1
ALG-4	protein_coding_AS	WBGene00001174	0.289216	0.185556	0.68645
ALG-4	protein_coding_AS	WBGene00001177	42.1201	5.62705	0.13375
ALG-4	protein_coding_AS	WBGene00001178	10.5674	2.23925	0.211825
ALG-4	protein_coding_AS	WBGene00001179	3.4391	0.624445	0.179847
ALG-4	protein_coding_AS	WBGene00001182	1.501	0.246974	0.166097
ALG-4	protein_coding_AS	WBGene00001184	0.161473	0.01	0.0632969
ALG-4	protein_coding_AS	WBGene00001185	0.64355	0.748054	0.701338
ALG-4	protein_coding_AS	WBGene00001186	0.765211	0.0450596	0.115339
ALG-4	protein_coding_AS	WBGene00001187	0.376818	0.132837	0.355209
ALG-4	protein_coding_AS	WBGene00001188	93.7312	10.2948	0.109872
ALG-4	protein_coding_AS	WBGene00001189	10.7007	1.74764	0.168661
ALG-4	protein_coding_AS	WBGene00001190	13.9836	3.34504	0.239275
ALG-4	protein_coding_AS	WBGene00001193	0.93525	0.115179	0.159316
ALG-4	protein_coding_AS	WBGene00001194	8.77473	3.95897	0.451475
ALG-4	protein_coding_AS	WBGene00001196	64.8054	10.4184	0.160768
ALG-4	protein_coding_AS	WBGene00001202	2.10689	0.396428	0.199652
ALG-4	protein_coding_AS	WBGene00001204	0.249075	0.332935	1.65557
ALG-4	protein_coding_AS	WBGene00001208	0.632303	0.238016	0.564097
ALG-4	protein_coding_AS	WBGene00001209	16.0205	7.81811	0.483572
ALG-4	protein_coding_AS	WBGene00001210	0.01	0.01	1
ALG-4	protein_coding_AS	WBGene00001211	0.163303	0.168154	16.3312
ALG-4	protein_coding_AS	WBGene00001214	52.2051	9.33221	0.178439
ALG-4	protein_coding_AS	WBGene00001215	101.878	28.6511	0.281584
ALG-4	protein_coding_AS	WBGene00001223	0.0976016	0.01	0.526997
ALG-4	protein_coding_AS	WBGene00001224	4.51503	1.32641	0.30551
ALG-4	protein_coding_AS	WBGene00001225	13.6918	5.92334	0.428616
ALG-4	protein_coding_AS	WBGene00001226	17.8619	6.16927	0.343181
ALG-4	protein_coding_AS	WBGene00001227	8.06358	8.76858	1.08747
ALG-4	protein_coding_AS	WBGene00001228	10.8704	5.88905	0.541743
ALG-4	protein_coding_AS	WBGene00001229	7.54529	9.38199	1.24343
ALG-4	protein_coding_AS	WBGene00001230	12.2665	37.3985	3.04214
ALG-4	protein_coding_AS	WBGene00001231	4.80236	2.37897	0.496439
ALG-4	protein_coding_AS	WBGene00001232	5.92675	2.64308	0.446342
ALG-4	protein_coding_AS	WBGene00001233	3.1672	4.16907	1.3159
ALG-4	protein_coding_AS	WBGene00001234	7.31353	2.65996	0.363115
ALG-4	protein_coding_AS	WBGene00001235	4.13991	1.74713	0.417331
ALG-4	protein_coding_AS	WBGene00001236	3.09601	0.43123	0.139448
ALG-4	protein_coding_AS	WBGene00001239	3.03214	12.716	4.19887
ALG-4	protein_coding_AS	WBGene00001240	0.424278	0.0977778	0.475386
ALG-4	protein_coding_AS	WBGene00001241	4.28208	4.8649	1.1371
ALG-4	protein_coding_AS	WBGene00001242	0.999121	9.71699	10.3121
ALG-4	protein_coding_AS	WBGene00001243	7.52887	6.01343	0.80541
ALG-4	protein_coding_AS	WBGene00001244	1.26193	0.554068	0.439515
ALG-4	protein_coding_AS	WBGene00001245	4.76044	74.2919	17.7954
ALG-4	protein_coding_AS	WBGene00001246	1.48649	11.4203	8.17097
ALG-4	protein_coding_AS	WBGene00001247	22.4662	1.81827	0.0801079
ALG-4	protein_coding_AS	WBGene00001248	1.3258	0.0627182	0.0448292
ALG-4	protein_coding_AS	WBGene00001249	4.96115	9.12072	1.88195
ALG-4	protein_coding_AS	WBGene00001250	0.312946	0.255675	0.818964
ALG-4	protein_coding_AS	WBGene00001251	0.197276	0.0169193	0.0906371
ALG-4	protein_coding_AS	WBGene00001252	0.161473	0.01	0.0632969
ALG-4	protein_coding_AS	WBGene00001253	0.0976016	0.0170119	0.564858
ALG-4	protein_coding_AS	WBGene00001258	13.3904	3.29912	0.246566
ALG-4	protein_coding_AS	WBGene00001259	20.9479	8.54005	0.409188
ALG-4	protein_coding_AS	WBGene00001262	6.23681	2.48466	0.401405
ALG-4	protein_coding_AS	WBGene00001263	0.204018	0.0108918	0.48354
ALG-4	protein_coding_AS	WBGene00001281	33.2006	8.89141	0.268618
ALG-4	protein_coding_AS	WBGene00001284	20.8029	16.9629	0.815346
ALG-4	protein_coding_AS	WBGene00001303	8.6586	174.336	21.9925
ALG-4	protein_coding_AS	WBGene00001309	3.59789	2.27379	0.630073
ALG-4	protein_coding_AS	WBGene00001310	0.464419	0.115179	0.218423
ALG-4	protein_coding_AS	WBGene00001311	0.791096	0.0977778	0.148538
ALG-4	protein_coding_AS	WBGene00001320	4.49514	1.83417	0.416834
ALG-4	protein_coding_AS	WBGene00001324	4.74581	1.24194	0.258258
ALG-4	protein_coding_AS	WBGene00001325	19.2744	1.72972	0.0895382
ALG-4	protein_coding_AS	WBGene00001328	0.01	0.0977778	9.77778
ALG-4	protein_coding_AS	WBGene00001329	7.65484	1.53728	0.21828
ALG-4	protein_coding_AS	WBGene00001330	17.7087	5.33226	0.298759
ALG-4	protein_coding_AS	WBGene00001331	0.719905	0.0977778	0.138626
ALG-4	protein_coding_AS	WBGene00001332	7.88105	2.48466	0.318243
ALG-4	protein_coding_AS	WBGene00001333	8.39025	7.27495	0.867925
ALG-4	protein_coding_AS	WBGene00001334	5.4085	17.245	3.18957
ALG-4	protein_coding_AS	WBGene00001335	20.5099	1.87005	0.0907619
ALG-4	protein_coding_AS	WBGene00001336	9.45056	4.22179	0.445682
ALG-4	protein_coding_AS	WBGene00001337	8.97419	3.78316	0.434642
ALG-4	protein_coding_AS	WBGene00001338	2.13062	1.25655	0.62958
ALG-4	protein_coding_AS	WBGene00001340	3.39896	1.36095	0.40262
ALG-4	protein_coding_AS	WBGene00001345	0.552021	0.361111	0.753302
ALG-4	protein_coding_AS	WBGene00001352	14.6093	3.29104	0.223122
ALG-4	protein_coding_AS	WBGene00001358	1.54114	0.834545	0.561693
ALG-4	protein_coding_AS	WBGene00001362	1.29702	0.273264	0.214073
ALG-4	protein_coding_AS	WBGene00001365	2.63476	1.20331	0.455223
ALG-4	protein_coding_AS	WBGene00001366	0.281565	0.139639	8.30908
ALG-4	protein_coding_AS	WBGene00001368	2.44266	0.150496	0.0581391
ALG-4	protein_coding_AS	WBGene00001371	4.86446	55.7478	12.0731
ALG-4	protein_coding_AS	WBGene00001372	12.1369	3.73044	0.30712
ALG-4	protein_coding_AS	WBGene00001377	0.370608	0.16359	0.510891
ALG-4	protein_coding_AS	WBGene00001385	0.0738715	0.01	0.5363
ALG-4	protein_coding_AS	WBGene00001386	1.99556	1.16826	0.58745
ALG-4	protein_coding_AS	WBGene00001392	1.62142	0.01	0.00700343
ALG-4	protein_coding_AS	WBGene00001393	3.82965	15.2644	3.97269
ALG-4	protein_coding_AS	WBGene00001394	6.44483	1.88814	0.293129
ALG-4	protein_coding_AS	WBGene00001395	1.62874	0.273333	0.167092
ALG-4	protein_coding_AS	WBGene00001396	2.36238	1.44976	0.608161
ALG-4	protein_coding_AS	WBGene00001397	0.0738715	0.0627182	0.919028
ALG-4	protein_coding_AS	WBGene00001398	0.289216	0.115179	0.607623
ALG-4	protein_coding_AS	WBGene00001400	4.31512	0.308136	0.0664809
ALG-4	protein_coding_AS	WBGene00001401	0.278087	0.105646	0.684274
ALG-4	protein_coding_AS	WBGene00001402	63.1571	13.1243	0.207793
ALG-4	protein_coding_AS	WBGene00001403	0.137743	0.167897	11.2353
ALG-4	protein_coding_AS	WBGene00001404	2.23464	0.553939	0.24673
ALG-4	protein_coding_AS	WBGene00001405	1.91528	4.25839	2.39644
ALG-4	protein_coding_AS	WBGene00001406	4.82054	3.34198	0.826358
ALG-4	protein_coding_AS	WBGene00001410	0.289216	0.0450596	0.229016
ALG-4	protein_coding_AS	WBGene00001411	5.84626	5.52054	0.94422
ALG-4	protein_coding_AS	WBGene00001412	3.56684	1.25401	0.354455
ALG-4	protein_coding_AS	WBGene00001413	16.6664	18.1915	1.10758
ALG-4	protein_coding_AS	WBGene00001414	33.9051	16.298	0.481851
ALG-4	protein_coding_AS	WBGene00001423	10.0327	3.90885	0.388847
ALG-4	protein_coding_AS	WBGene00001424	1.00644	10.4369	11.222
ALG-4	protein_coding_AS	WBGene00001425	4.51582	0.8	0.175394
ALG-4	protein_coding_AS	WBGene00001426	4.83341	39.868	8.36139
ALG-4	protein_coding_AS	WBGene00001427	26.2797	39.3926	1.49803
ALG-4	protein_coding_AS	WBGene00001429	0.01	0.0450596	4.50596
ALG-4	protein_coding_AS	WBGene00001430	0.51188	0.0977778	0.464241
ALG-4	protein_coding_AS	WBGene00001431	7.7369	19.4572	2.51522
ALG-4	protein_coding_AS	WBGene00001432	0.0419357	0.01	0.567685
ALG-4	protein_coding_AS	WBGene00001433	3022.29	291.098	0.0964136
ALG-4	protein_coding_AS	WBGene00001437	0.0738715	0.0627182	0.919028
ALG-4	protein_coding_AS	WBGene00001438	0.0976016	0.0801193	0.905605
ALG-4	protein_coding_AS	WBGene00001439	2.40984	5.29252	2.20312
ALG-4	protein_coding_AS	WBGene00001440	0.289216	0.0450596	0.229016
ALG-4	protein_coding_AS	WBGene00001441	1.04658	0.37877	0.3641
ALG-4	protein_coding_AS	WBGene00001442	0.400548	0.01	0.0281686
ALG-4	protein_coding_AS	WBGene00001443	6.51048	4.74949	0.747211
ALG-4	protein_coding_AS	WBGene00001447	0.01	0.185556	18.5556
ALG-4	protein_coding_AS	WBGene00001448	0.137743	0.01	0.518833
ALG-4	protein_coding_AS	WBGene00001449	7.4741	0.167897	0.0229776
ALG-4	protein_coding_AS	WBGene00001452	0.161473	0.0627182	0.446026
ALG-4	protein_coding_AS	WBGene00001453	0.129537	0.0450596	0.283986
ALG-4	protein_coding_AS	WBGene00001457	0.807507	0.202957	0.268161
ALG-4	protein_coding_AS	WBGene00001459	148.899	17.1052	0.114877
ALG-4	protein_coding_AS	WBGene00001460	0.137743	0.0450596	4.0248
ALG-4	protein_coding_AS	WBGene00001461	0.743635	0.202957	0.278663
ALG-4	protein_coding_AS	WBGene00001465	0.838988	0.167897	0.206749
ALG-4	protein_coding_AS	WBGene00001466	0.0738715	0.0627182	0.919028
ALG-4	protein_coding_AS	WBGene00001468	36.8304	3.13391	0.0866556
ALG-4	protein_coding_AS	WBGene00001470	0.807507	0.0450596	0.0618872
ALG-4	protein_coding_AS	WBGene00001475	0.446243	0.115179	0.315104
ALG-4	protein_coding_AS	WBGene00001476	1.22178	0.255675	0.209905
ALG-4	protein_coding_AS	WBGene00001477	0.0738715	0.01	0.5363
ALG-4	protein_coding_AS	WBGene00001478	1.90214	0.115179	0.0910582
ALG-4	protein_coding_AS	WBGene00001479	0.161473	0.01	0.0632969
ALG-4	protein_coding_AS	WBGene00001480	93.5271	9.96306	0.106744
ALG-4	protein_coding_AS	WBGene00001481	4.4071	1.02834	0.238256
ALG-4	protein_coding_AS	WBGene00001482	1.92348	0.457461	0.236102
ALG-4	protein_coding_AS	WBGene00001483	2.50476	2.2395	1.06639
ALG-4	protein_coding_AS	WBGene00001484	0.592162	0.132837	0.229223
ALG-4	protein_coding_AS	WBGene00001485	19.1527	3.34703	0.176219
ALG-4	protein_coding_AS	WBGene00001486	1.11777	0.484206	0.646
ALG-4	protein_coding_AS	WBGene00001487	3.99576	33.8687	9.06521
ALG-4	protein_coding_AS	WBGene00001488	727.08	90.9909	0.125099
ALG-4	protein_coding_AS	WBGene00001489	5.79037	0.904922	0.155099
ALG-4	protein_coding_AS	WBGene00001490	3.27166	0.185556	0.0562027
ALG-4	protein_coding_AS	WBGene00001491	5.974	9.98541	1.67652
ALG-4	protein_coding_AS	WBGene00001492	2.65712	0.440188	0.16956
ALG-4	protein_coding_AS	WBGene00001493	8.03253	1.22123	0.15143
ALG-4	protein_coding_AS	WBGene00001494	4.78082	0.536667	0.115086
ALG-4	protein_coding_AS	WBGene00001495	0.01	0.01	1
ALG-4	protein_coding_AS	WBGene00001496	7.01968	1.27369	0.182458
ALG-4	protein_coding_AS	WBGene00001497	2.91948	1.27118	0.432847
ALG-4	protein_coding_AS	WBGene00001498	5.14633	1.80474	0.351145
ALG-4	protein_coding_AS	WBGene00001499	9.29665	5.17033	0.556783
ALG-4	protein_coding_AS	WBGene00001501	6.40469	9.10229	1.4275
ALG-4	protein_coding_AS	WBGene00001502	3.66908	4.15222	1.18132
ALG-4	protein_coding_AS	WBGene00001503	4.86446	7.99675	1.81006
ALG-4	protein_coding_AS	WBGene00001505	1.52473	10.6117	7.19256
ALG-4	protein_coding_AS	WBGene00001506	0.225345	0.0450596	0.235134
ALG-4	protein_coding_AS	WBGene00001508	0.201614	0.0801193	7.52464
ALG-4	protein_coding_AS	WBGene00001509	14.6335	6.81955	0.465888
ALG-4	protein_coding_AS	WBGene00001510	11.2135	2.02786	0.181456
ALG-4	protein_coding_AS	WBGene00001511	14.0038	10.1032	0.722585
ALG-4	protein_coding_AS	WBGene00001512	0.0976016	0.01	0.526997
ALG-4	protein_coding_AS	WBGene00001513	16.8801	3.80107	0.228592
ALG-4	protein_coding_AS	WBGene00001514	20.2142	5.22343	0.260956
ALG-4	protein_coding_AS	WBGene00001515	0.289216	0.01	0.0397126
ALG-4	protein_coding_AS	WBGene00001516	0.98271	0.185298	0.175427
ALG-4	protein_coding_AS	WBGene00001517	1.00644	0.167897	0.163446
ALG-4	protein_coding_AS	WBGene00001518	1.52473	0.343453	0.229053
ALG-4	protein_coding_AS	WBGene00001519	0.895108	0.220873	0.244387
ALG-4	protein_coding_AS	WBGene00001520	13.7116	1.38504	0.10197
ALG-4	protein_coding_AS	WBGene00001522	1.73276	0.396428	0.209654
ALG-4	protein_coding_AS	WBGene00001523	11.6277	1.27395	0.109763
ALG-4	protein_coding_AS	WBGene00001526	20.9977	45.6849	2.17616
ALG-4	protein_coding_AS	WBGene00001527	10.6404	4.34463	0.415751
ALG-4	protein_coding_AS	WBGene00001528	1.09404	0.34371	0.399133
ALG-4	pseudogene_AS	WBGene00001529	2.21822	0.939981	0.422513
ALG-4	protein_coding_AS	WBGene00001530	0.679764	0.01	0.0147417
ALG-4	protein_coding_AS	WBGene00001531	0.0738715	0.0450596	4.04226
ALG-4	protein_coding_AS	WBGene00001532	0.01	0.0450596	4.50596
ALG-4	protein_coding_AS	WBGene00001533	0.336676	0.01	0.0456347
ALG-4	protein_coding_AS	WBGene00001535	0.266595	0.0801193	7.52148
ALG-4	protein_coding_AS	WBGene00001536	0.161473	0.01	0.0632969
ALG-4	protein_coding_AS	WBGene00001537	0.445036	0.0531503	0.0956323
ALG-4	protein_coding_AS	WBGene00001538	1.63606	7.97806	5.29587
ALG-4	protein_coding_AS	WBGene00001539	0.225345	0.0801193	0.424438
ALG-4	protein_coding_AS	WBGene00001541	0.0215026	0.0463118	4.28267
ALG-4	protein_coding_AS	WBGene00001542	0.0738715	0.01	0.5363
ALG-4	protein_coding_AS	WBGene00001543	0.376818	0.0627182	0.160653
ALG-4	protein_coding_AS	WBGene00001544	0.400548	0.150496	0.490771
ALG-4	protein_coding_AS	WBGene00001546	0.162921	0.019094	0.130068
ALG-4	protein_coding_AS	WBGene00001547	0.0738715	0.01	0.5363
ALG-4	protein_coding_AS	WBGene00001548	10.9991	0.980135	0.0883969
ALG-4	protein_coding_AS	WBGene00001549	1.61233	0.8	0.53788
ALG-4	protein_coding_AS	WBGene00001550	0.0738715	0.01	0.5363
ALG-4	protein_coding_AS	WBGene00001552	0.0738715	0.01	0.5363
ALG-4	protein_coding_AS	WBGene00001553	1.19805	1.44925	1.2119
ALG-4	protein_coding_AS	WBGene00001554	0.289216	0.01	0.0397126
ALG-4	protein_coding_AS	WBGene00001555	2.06704	0.115179	0.0591503
ALG-4	protein_coding_AS	WBGene00001556	3.3103	0.299686	0.109787
ALG-4	protein_coding_AS	WBGene00001557	0.01	0.01	1
ALG-4	protein_coding_AS	WBGene00001558	14.9546	17.2126	1.14803
ALG-4	protein_coding_AS	WBGene00001559	1.2464	0.27564	0.304756
ALG-4	protein_coding_AS	WBGene00001560	0.316838	0.0137651	0.0452246
ALG-4	protein_coding_AS	WBGene00001561	188.329	14.6321	0.0776843
ALG-4	protein_coding_AS	WBGene00001562	6.04438	0.651156	0.107221
ALG-4	protein_coding_AS	WBGene00001563	15.5933	5.52003	0.366407
ALG-4	protein_coding_AS	WBGene00001564	1.62874	0.765198	0.463723
ALG-4	protein_coding_AS	WBGene00001565	6.79347	29.3232	4.68264
ALG-4	protein_coding_AS	WBGene00001566	9.9123	2.52024	0.259983
ALG-4	protein_coding_AS	WBGene00001568	14.201	4.02832	0.281688
ALG-4	protein_coding_AS	WBGene00001569	9.46991	0.817825	0.0898357
ALG-4	protein_coding_AS	WBGene00001570	0.440689	0.132837	0.319219
ALG-4	protein_coding_AS	WBGene00001571	17.9313	12.1919	0.68111
ALG-4	protein_coding_AS	WBGene00001572	0.719905	0.150496	0.19693
ALG-4	protein_coding_AS	WBGene00001574	4.20379	3.94183	0.950557
ALG-4	protein_coding_AS	WBGene00001575	0.01	0.0977778	9.77778
ALG-4	protein_coding_AS	WBGene00001577	0.656034	0.0450596	0.0812321
ALG-4	protein_coding_AS	WBGene00001578	0.608573	0.150496	0.323319
ALG-4	protein_coding_AS	WBGene00001579	22.8916	15.0216	0.653442
ALG-4	protein_coding_AS	WBGene00001580	18.3107	3.29181	0.180376
ALG-4	protein_coding_AS	WBGene00001581	5.03477	1.55	0.299411
ALG-4	protein_coding_AS	WBGene00001582	4.04499	1.51911	0.378998
ALG-4	protein_coding_AS	WBGene00001583	2.15524	0.159068	0.0791368
ALG-4	protein_coding_AS	WBGene00001584	9.65682	6.45155	0.681505
ALG-4	protein_coding_AS	WBGene00001585	2.57772	1.53677	0.600063
ALG-4	protein_coding_AS	WBGene00001587	0.161473	0.0977778	0.635329
ALG-4	protein_coding_AS	WBGene00001588	0.201614	0.0977778	4.15274
ALG-4	protein_coding_AS	WBGene00001589	8.71138	2.9581	0.358817
ALG-4	protein_coding_AS	WBGene00001590	5.75134	1.50197	0.260929
ALG-4	protein_coding_AS	WBGene00001591	0.0738715	0.0627182	0.919028
ALG-4	protein_coding_AS	WBGene00001593	0.289216	0.167897	0.741688
ALG-4	protein_coding_AS	WBGene00001594	0.0976016	0.0627182	5.79881
ALG-4	protein_coding_AS	WBGene00001595	9.33373	2.85678	285.178
ALG-4	protein_coding_AS	WBGene00001596	15.5989	34.1263	2.18772
ALG-4	protein_coding_AS	WBGene00001597	16.3234	8.99555	0.551508
ALG-4	protein_coding_AS	WBGene00001598	180.715	53.8186	0.297756
ALG-4	protein_coding_AS	WBGene00001599	7.42047	2.24244	0.30219
ALG-4	protein_coding_AS	WBGene00001600	16.5059	2.75046	0.169333
ALG-4	protein_coding_AS	WBGene00001601	208.343	147.662	0.710661
ALG-4	protein_coding_AS	WBGene00001602	0.98271	0.132837	0.134619
ALG-4	protein_coding_AS	WBGene00001603	2.59413	17.6316	7.03262
ALG-4	protein_coding_AS	WBGene00001604	1.82036	0.975298	0.545911
ALG-4	pseudogene_AS	WBGene00001605	1.54114	2.5901	1.68953
ALG-4	protein_coding_AS	WBGene00001606	2.49744	0.238274	0.101488
ALG-4	protein_coding_AS	WBGene00001607	10.881	1.09061	0.152387
ALG-4	protein_coding_AS	WBGene00001609	12.2793	2.64282	0.22205
ALG-4	protein_coding_AS	WBGene00001613	3.73934	0.914271	0.244785
ALG-4	protein_coding_AS	WBGene00001615	0.887789	0.869862	1.64006
ALG-4	protein_coding_AS	WBGene00001617	6.76242	0.571726	0.0887858
ALG-4	protein_coding_AS	WBGene00001618	1.80395	0.0450596	0.0236716
ALG-4	protein_coding_AS	WBGene00001619	0.01	0.0627182	6.27182
ALG-4	protein_coding_AS	WBGene00001621	0.0738715	0.0977778	4.42499
ALG-4	protein_coding_AS	WBGene00001622	0.312946	0.0450596	0.129985
ALG-4	protein_coding_AS	WBGene00001623	0.376818	0.220615	0.586552
ALG-4	protein_coding_AS	WBGene00001624	0.312946	0.01	0.0327066
ALG-4	protein_coding_AS	WBGene00001625	0.161473	0.01	0.0632969
ALG-4	protein_coding_AS	WBGene00001626	0.106851	0.121849	1.53034
ALG-4	protein_coding_AS	WBGene00001627	3.10422	0.308264	0.102847
ALG-4	protein_coding_AS	WBGene00001628	36.0366	28.2854	0.785006
ALG-4	protein_coding_AS	WBGene00001629	9.06562	1.347	0.148826
ALG-4	protein_coding_AS	WBGene00001630	4.00626	2.31849	0.585375
ALG-4	protein_coding_AS	WBGene00001631	0.312946	0.0627182	0.231279
ALG-4	protein_coding_AS	WBGene00001632	5.68569	4.7848	0.921327
ALG-4	protein_coding_AS	WBGene00001633	0.440689	0.0801193	0.218027
ALG-4	protein_coding_AS	WBGene00001635	9.24254	39.8145	4.33606
ALG-4	protein_coding_AS	WBGene00001636	3.4914	0.325794	0.0980863
ALG-4	protein_coding_AS	WBGene00001637	0.767365	0.150239	0.171631
ALG-4	protein_coding_AS	WBGene00001638	290.161	36.624	0.126235
ALG-4	protein_coding_AS	WBGene00001639	4.86623	4.88767	1.01195
ALG-4	protein_coding_AS	WBGene00001644	0.767365	0.01	0.0133508
ALG-4	protein_coding_AS	WBGene00001645	3.22376	5.31096	1.64733
ALG-4	protein_coding_AS	WBGene00001646	0.161473	0.255675	1.58597
ALG-4	protein_coding_AS	WBGene00001647	1.02285	0.676905	0.678408
ALG-4	protein_coding_AS	WBGene00001648	5.83894	2.02812	0.347679
ALG-4	protein_coding_AS	WBGene00001649	1.75649	0.220615	0.126769
ALG-4	protein_coding_AS	WBGene00001650	5.04321	1.30901	0.26956
ALG-4	protein_coding_AS	WBGene00001651	2.76202	0.676905	0.27314
ALG-4	protein_coding_AS	WBGene00001653	5.51958	0.975298	0.176982
ALG-4	protein_coding_AS	WBGene00001660	8.99614	6.59205	0.734583
ALG-4	protein_coding_AS	WBGene00001661	3.46283	0.694306	0.202386
ALG-4	protein_coding_AS	WBGene00001662	6.10175	8.13519	1.32999
ALG-4	protein_coding_AS	WBGene00001663	10.4399	2.01046	0.192349
ALG-4	protein_coding_AS	WBGene00001664	0.201614	0.0977778	4.15274
ALG-4	protein_coding_AS	WBGene00001665	0.0738715	0.01	0.5363
ALG-4	protein_coding_AS	WBGene00001666	9.01988	1.32641	0.147724
ALG-4	protein_coding_AS	WBGene00001668	0.01	0.0450596	4.50596
ALG-4	protein_coding_AS	WBGene00001669	0.185203	0.0450596	0.611151
ALG-4	protein_coding_AS	WBGene00001670	0.161473	0.01	0.0632969
ALG-4	protein_coding_AS	WBGene00001671	531.336	50.1554	0.0944127
ALG-4	protein_coding_AS	WBGene00001672	0.0976016	0.185556	11.4492
ALG-4	protein_coding_AS	WBGene00001673	0.137743	0.0450596	4.0248
ALG-4	protein_coding_AS	WBGene00001674	0.137743	0.0801193	7.53076
ALG-4	protein_coding_AS	WBGene00001676	0.01	0.624187	62.4187
ALG-4	protein_coding_AS	WBGene00001677	3.86979	1.45293	0.374324
ALG-4	protein_coding_AS	WBGene00001678	29.1081	14.5781	0.50353
ALG-4	protein_coding_AS	WBGene00001679	8.3592	4.08155	0.491628
ALG-4	protein_coding_AS	WBGene00001680	1.80395	0.255675	0.141076
ALG-4	protein_coding_AS	WBGene00001682	1.08672	0.413829	0.372549
ALG-4	protein_coding_AS	WBGene00001683	39.0121	30.3279	0.776739
ALG-4	protein_coding_AS	WBGene00001684	1.99002	0.176726	0.0915045
ALG-4	protein_coding_AS	WBGene00001685	0.24597	0.080248	0.363882
ALG-4	protein_coding_AS	WBGene00001686	3.29302	16.453	4.99884
ALG-4	protein_coding_AS	WBGene00001687	0.0767969	0.115599	1.28532
ALG-4	protein_coding_AS	WBGene00001688	20.4918	4.71068	0.23001
ALG-4	protein_coding_AS	WBGene00001689	22.4752	12.7546	0.567242
ALG-4	protein_coding_AS	WBGene00001690	0.01	0.0801193	8.01193
ALG-4	protein_coding_AS	WBGene00001693	0.0738715	0.01	0.5363
ALG-4	protein_coding_AS	WBGene00001694	0.0738715	0.01	0.5363
ALG-4	protein_coding_AS	WBGene00001695	0.185203	0.01	0.513873
ALG-4	protein_coding_AS	WBGene00001696	0.0976016	0.01	0.526997
ALG-4	protein_coding_AS	WBGene00001697	0.01	0.0450596	4.50596
ALG-4	protein_coding_AS	WBGene00001698	1.54114	0.238274	0.150874
ALG-4	protein_coding_AS	WBGene00001700	0.232441	0.0532827	0.278579
ALG-4	protein_coding_AS	WBGene00001703	0.0976016	0.01	0.526997
ALG-4	protein_coding_AS	WBGene00001704	4.40332	0.317158	0.0722164
ALG-4	protein_coding_AS	WBGene00001705	0.0738715	0.01	0.5363
ALG-4	protein_coding_AS	WBGene00001707	1.40008	0.259311	0.189847
ALG-4	protein_coding_AS	WBGene00001708	1.21447	0.220615	0.19593
ALG-4	protein_coding_AS	WBGene00001709	0.696175	0.0801193	0.213275
ALG-4	protein_coding_AS	WBGene00001710	0.272805	0.01	0.509335
ALG-4	protein_coding_AS	WBGene00001711	0.0738715	0.01	0.5363
ALG-4	protein_coding_AS	WBGene00001712	2.20869	0.641846	0.294541
ALG-4	protein_coding_AS	WBGene00001713	0.01	0.01	1
ALG-4	protein_coding_AS	WBGene00001715	0.464419	0.01	0.0220504
ALG-4	protein_coding_AS	WBGene00001716	0.01	0.0450596	4.50596
ALG-4	protein_coding_AS	WBGene00001717	0.0193555	0.01	0.674149
ALG-4	protein_coding_AS	WBGene00001719	0.312946	0.255675	0.818964
ALG-4	protein_coding_AS	WBGene00001721	0.01	0.0450596	4.50596
ALG-4	protein_coding_AS	WBGene00001722	0.0738715	0.01	0.5363
ALG-4	protein_coding_AS	WBGene00001723	1.08672	0.0450596	0.0490969
ALG-4	protein_coding_AS	WBGene00001724	0.141402	0.01	0.518328
ALG-4	protein_coding_AS	WBGene00001725	0.0976016	0.01	0.526997
ALG-4	protein_coding_AS	WBGene00001726	0.161473	0.01	0.0632969
ALG-4	protein_coding_AS	WBGene00001728	0.161473	0.01	0.0632969
ALG-4	protein_coding_AS	WBGene00001731	0.01	1.04568	104.568
ALG-4	protein_coding_AS	WBGene00001732	0.0976016	0.01	0.526997
ALG-4	protein_coding_AS	WBGene00001733	0.169679	0.0627182	0.675245
ALG-4	protein_coding_AS	WBGene00001734	0.01	0.0627182	6.27182
ALG-4	protein_coding_AS	WBGene00001735	0.225345	0.01	0.0458308
ALG-4	protein_coding_AS	WBGene00001736	40.1152	4.85258	0.121013
ALG-4	protein_coding_AS	WBGene00001738	0.0742149	0.01	0.536119
ALG-4	protein_coding_AS	WBGene00001740	1.33312	0.255675	0.204564
ALG-4	protein_coding_AS	WBGene00001743	2.08316	1.37913	0.662888
ALG-4	protein_coding_AS	WBGene00001744	13.1744	0.185641	0.0142982
ALG-4	protein_coding_AS	WBGene00001745	104.442	11.05	0.105842
ALG-4	protein_coding_AS	WBGene00001746	7.14565	12.5771	1.78402
ALG-4	protein_coding_AS	WBGene00001747	9.71792	15.581	1.62847
ALG-4	protein_coding_AS	WBGene00001748	24.0758	9.17112	0.381678
ALG-4	protein_coding_AS	WBGene00001749	2.62518	0.817401	0.313965
ALG-4	protein_coding_AS	WBGene00001752	0.129537	0.0890343	1.02192
ALG-4	protein_coding_AS	WBGene00001753	1.78022	0.870119	0.488313
ALG-4	protein_coding_AS	WBGene00001754	0.376818	0.378512	1.01245
ALG-4	protein_coding_AS	WBGene00001755	0.696175	0.361111	0.612176
ALG-4	protein_coding_AS	WBGene00001757	0.536486	4.09323	7.57596
ALG-4	protein_coding_AS	WBGene00001758	0.687969	0.606786	0.915356
ALG-4	protein_coding_AS	WBGene00001759	0.01	0.0977778	9.77778
ALG-4	protein_coding_AS	WBGene00001760	0.575751	0.0977778	0.262619
ALG-4	protein_coding_AS	WBGene00001761	1.26193	0.993214	0.782865
ALG-4	protein_coding_AS	WBGene00001762	0.0738715	0.01	0.5363
ALG-4	protein_coding_AS	WBGene00001763	3.56244	0.46629	0.133651
ALG-4	protein_coding_AS	WBGene00001764	0.544702	0.01	0.0325271
ALG-4	protein_coding_AS	WBGene00001765	0.220706	0.01	0.0812891
ALG-4	protein_coding_AS	WBGene00001766	0.0419357	0.01	0.567685
ALG-4	protein_coding_AS	WBGene00001768	0.0738715	0.0977778	4.42499
ALG-4	protein_coding_AS	WBGene00001770	0.736316	0.132837	0.450437
ALG-4	protein_coding_AS	WBGene00001772	0.381223	0.01	0.0263098
ALG-4	protein_coding_AS	WBGene00001773	0.0976016	0.01	0.526997
ALG-4	protein_coding_AS	WBGene00001774	1.91798	1.31758	0.793996
ALG-4	protein_coding_AS	WBGene00001775	0.487225	0.405	0.831958
ALG-4	protein_coding_AS	WBGene00001776	0.0738715	0.01	0.5363
ALG-4	protein_coding_AS	WBGene00001777	0.161473	0.01	0.0632969
ALG-4	protein_coding_AS	WBGene00001780	0.225345	0.01	0.0458308
ALG-4	protein_coding_AS	WBGene00001782	0.0976016	0.01	0.526997
ALG-4	protein_coding_AS	WBGene00001785	5.51958	0.607043	0.112455
ALG-4	protein_coding_AS	WBGene00001786	1.66888	0.255675	0.160223
ALG-4	protein_coding_AS	WBGene00001790	0.400548	0.571984	1.87858
ALG-4	protein_coding_AS	WBGene00001791	7.55522	0.975556	0.137168
ALG-4	protein_coding_AS	WBGene00001793	9.18044	2.69477	0.296416
ALG-4	protein_coding_AS	WBGene00001794	0.696175	0.132837	0.264361
ALG-4	protein_coding_AS	WBGene00001795	3.27122	11.0137	3.36338
ALG-4	protein_coding_AS	WBGene00001796	0.185203	0.01	0.513873
ALG-4	protein_coding_AS	WBGene00001803	0.185203	0.115436	11.0575
ALG-4	protein_coding_AS	WBGene00001804	0.312946	0.01	0.0327066
ALG-4	protein_coding_AS	WBGene00001805	0.01	0.01	1
ALG-4	protein_coding_AS	WBGene00001806	0.01	0.01	1
ALG-4	protein_coding_AS	WBGene00001808	4.42645	1.53754	0.381466
ALG-4	protein_coding_AS	WBGene00001811	2.26746	0.0450596	0.0269411
ALG-4	protein_coding_AS	WBGene00001812	6.4211	6.04849	0.940431
ALG-4	protein_coding_AS	WBGene00001813	9.46875	4.02935	0.433565
ALG-4	protein_coding_AS	WBGene00001814	175.668	20.4165	0.11665
ALG-4	protein_coding_AS	WBGene00001815	2.96931	0.606786	0.204439
ALG-4	protein_coding_AS	WBGene00001816	5.34152	1.01185	0.191794
ALG-4	protein_coding_AS	WBGene00001817	1.11777	0.115436	0.17339
ALG-4	protein_coding_AS	WBGene00001818	1.1857	0.413771	0.348745
ALG-4	protein_coding_AS	WBGene00001819	6.81897	1.25578	0.181832
ALG-4	protein_coding_AS	WBGene00001820	1.11957	0.01	0.00913737
ALG-4	protein_coding_AS	WBGene00001821	0.0738715	0.0450596	4.04226
ALG-4	protein_coding_AS	WBGene00001823	1.51741	0.43123	0.294214
ALG-4	protein_coding_AS	WBGene00001824	1.74008	0.290992	0.178689
ALG-4	protein_coding_AS	WBGene00001827	12.9673	2.90512	0.223339
ALG-4	protein_coding_AS	WBGene00001828	0.440689	0.0627182	0.124663
ALG-4	protein_coding_AS	WBGene00001829	23.5812	8.81858	0.375465
ALG-4	protein_coding_AS	WBGene00001830	25.7074	11.0147	0.43078
ALG-4	protein_coding_AS	WBGene00001831	22.4574	10.5379	0.471674
ALG-4	protein_coding_AS	WBGene00001832	40.0353	12.5241	0.314338
ALG-4	protein_coding_AS	WBGene00001833	36.6663	8.24432	0.224876
ALG-4	protein_coding_AS	WBGene00001834	13.9089	4.06466	0.29192
ALG-4	protein_coding_AS	WBGene00001835	5.20023	1.23863	0.242121
ALG-4	protein_coding_AS	WBGene00001836	47.5796	9.34745	0.196876
ALG-4	protein_coding_AS	WBGene00001837	1.38058	0.0801193	0.043268
ALG-4	protein_coding_AS	WBGene00001838	3.73038	1.00593	0.26581
ALG-4	protein_coding_AS	WBGene00001839	0.575751	4.88947	12.2071
ALG-4	protein_coding_AS	WBGene00001840	25.9301	69.1532	2.66332
ALG-4	protein_coding_AS	WBGene00001842	0.329357	0.115436	0.670239
ALG-4	protein_coding_AS	WBGene00001843	3.35376	0.974971	0.322299
ALG-4	protein_coding_AS	WBGene00001844	7.02699	0.834802	0.118815
ALG-4	protein_coding_AS	WBGene00001851	1.70903	0.589385	0.345622
ALG-4	protein_coding_AS	WBGene00001852	0.353087	0.01	0.0365948
ALG-4	protein_coding_AS	WBGene00001853	29.0877	10.6219	0.366173
ALG-4	protein_coding_AS	WBGene00001854	347.071	47.5766	0.137047
ALG-4	protein_coding_AS	WBGene00001855	26.1744	30.9077	1.18675
ALG-4	protein_coding_AS	WBGene00001856	16.7928	10.5945	0.630685
ALG-4	protein_coding_AS	WBGene00001857	1.92833	0.179037	0.110592
ALG-4	protein_coding_AS	WBGene00001859	1832.16	170.487	0.0930387
ALG-4	protein_coding_AS	WBGene00001860	20.8767	6.22276	0.297908
ALG-4	protein_coding_AS	WBGene00001862	17.2487	4.71262	0.271655
ALG-4	protein_coding_AS	WBGene00001863	0.807507	0.167897	0.218837
ALG-4	protein_coding_AS	WBGene00001864	1.43713	0.326052	0.237111
ALG-4	protein_coding_AS	WBGene00001865	12.5767	3.11651	0.247789
ALG-4	protein_coding_AS	WBGene00001867	30.7582	7.12035	0.231931
ALG-4	protein_coding_AS	WBGene00001869	3.33509	5.20397	1.56004
ALG-4	protein_coding_AS	WBGene00001872	8.51667	1.8175	0.213108
ALG-4	protein_coding_AS	WBGene00001874	13.6151	3.27441	0.243594
ALG-4	protein_coding_AS	WBGene00001875	6.38118	4.06616	0.654404
ALG-4	protein_coding_AS	WBGene00001876	3.88458	0.919829	0.277956
ALG-4	protein_coding_AS	WBGene00001877	5.5423	1.78962	0.336368
ALG-4	protein_coding_AS	WBGene00001878	22.7296	7.45844	0.328071
ALG-4	protein_coding_AS	WBGene00001879	0.0312905	0.0275727	0.929294
ALG-4	protein_coding_AS	WBGene00001880	4.45699	2.78692	0.667614
ALG-4	protein_coding_AS	WBGene00001881	1.13272	0.336544	0.29703
ALG-4	protein_coding_AS	WBGene00001882	1.76797	0.659795	0.372053
ALG-4	protein_coding_AS	WBGene00001883	3.94948	3.19265	0.788599
ALG-4	protein_coding_AS	WBGene00001884	5.25957	3.05937	0.581477
ALG-4	protein_coding_AS	WBGene00001885	6.1236	3.7775	0.635288
ALG-4	protein_coding_AS	WBGene00001886	1.46023	0.813101	0.59019
ALG-4	protein_coding_AS	WBGene00001887	3.94948	3.19265	0.788599
ALG-4	protein_coding_AS	WBGene00001888	5.25957	3.05937	0.581477
ALG-4	protein_coding_AS	WBGene00001889	6.1236	3.7775	0.635288
ALG-4	protein_coding_AS	WBGene00001890	1.46023	0.813101	0.59019
ALG-4	protein_coding_AS	WBGene00001891	0.512471	0.109464	0.218779
ALG-4	protein_coding_AS	WBGene00001892	14.2136	5.82031	0.409468
ALG-4	protein_coding_AS	WBGene00001893	1.39186	0.463924	0.333525
ALG-4	protein_coding_AS	WBGene00001894	1.76797	0.659795	0.372053
ALG-4	protein_coding_AS	WBGene00001895	1.39186	0.463924	0.333525
ALG-4	protein_coding_AS	WBGene00001896	1.76797	0.659795	0.372053
ALG-4	protein_coding_AS	WBGene00001898	980.885	153.354	0.156051
ALG-4	protein_coding_AS	WBGene00001899	3.94948	3.19265	0.788599
ALG-4	protein_coding_AS	WBGene00001900	5.25957	3.05937	0.581477
ALG-4	protein_coding_AS	WBGene00001901	0.512471	0.109464	0.218779
ALG-4	protein_coding_AS	WBGene00001902	0.585531	0.309647	0.518608
ALG-4	protein_coding_AS	WBGene00001903	1.82139	0.571686	0.319469
ALG-4	protein_coding_AS	WBGene00001904	0.199796	0.111827	0.553633
ALG-4	protein_coding_AS	WBGene00001905	5.75799	1.9873	0.359658
ALG-4	protein_coding_AS	WBGene00001906	2.88582	1.01043	0.355655
ALG-4	protein_coding_AS	WBGene00001907	0.199796	0.111827	0.553633
ALG-4	protein_coding_AS	WBGene00001908	1.82139	0.571686	0.319469
ALG-4	protein_coding_AS	WBGene00001909	0.01	0.01	1
ALG-4	protein_coding_AS	WBGene00001910	5.21445	2.02471	0.392966
ALG-4	protein_coding_AS	WBGene00001911	12.7934	7.04191	0.551425
ALG-4	protein_coding_AS	WBGene00001912	2.62541	0.0392593	0.0166292
ALG-4	protein_coding_AS	WBGene00001913	0.524336	0.147424	0.284728
ALG-4	protein_coding_AS	WBGene00001914	2.80429	0.460965	0.166566
ALG-4	protein_coding_AS	WBGene00001915	4.91107	1.63358	0.334189
ALG-4	protein_coding_AS	WBGene00001916	20.5368	5.07419	0.235323
ALG-4	protein_coding_AS	WBGene00001917	1.46023	0.813101	0.59019
ALG-4	protein_coding_AS	WBGene00001918	6.1236	3.7775	0.635288
ALG-4	protein_coding_AS	WBGene00001919	3.29863	1.10709	0.380323
ALG-4	protein_coding_AS	WBGene00001920	1.38601	0.387213	0.333268
ALG-4	protein_coding_AS	WBGene00001921	0.86834	0.49014	0.581793
ALG-4	protein_coding_AS	WBGene00001922	7.26438	7.30386	1.5593
ALG-4	protein_coding_AS	WBGene00001923	0.512471	0.109464	0.218779
ALG-4	protein_coding_AS	WBGene00001924	0.585531	0.309647	0.518608
ALG-4	protein_coding_AS	WBGene00001925	1.39186	0.463924	0.333525
ALG-4	protein_coding_AS	WBGene00001926	1.76797	0.659795	0.372053
ALG-4	protein_coding_AS	WBGene00001927	1.39186	0.463924	0.333525
ALG-4	protein_coding_AS	WBGene00001928	1.76797	0.659795	0.372053
ALG-4	protein_coding_AS	WBGene00001929	3.29863	1.10709	0.380323
ALG-4	protein_coding_AS	WBGene00001930	1.38601	0.387213	0.333268
ALG-4	protein_coding_AS	WBGene00001931	2.78271	1.26222	0.49688
ALG-4	protein_coding_AS	WBGene00001932	2.46043	0.448889	0.292242
ALG-4	protein_coding_AS	WBGene00001933	14.0147	8.53583	0.609342
ALG-4	protein_coding_AS	WBGene00001934	10.7357	3.68244	0.343497
ALG-4	protein_coding_AS	WBGene00001935	7.62853	2.51955	0.337363
ALG-4	protein_coding_AS	WBGene00001936	17.6727	8.6923	0.491723
ALG-4	protein_coding_AS	WBGene00001937	4.15046	4.54851	1.30362
ALG-4	protein_coding_AS	WBGene00001938	11.2437	5.39454	0.483165
ALG-4	protein_coding_AS	WBGene00001939	0.86834	0.49014	0.581793
ALG-4	protein_coding_AS	WBGene00001940	2.46043	0.448889	0.292242
ALG-4	protein_coding_AS	WBGene00001941	5.83215	1.24835	0.214637
ALG-4	protein_coding_AS	WBGene00001942	4.30531	3.53946	0.803397
ALG-4	protein_coding_AS	WBGene00001943	0.0319004	0.0995133	2.99924
ALG-4	protein_coding_AS	WBGene00001944	4.78828	44.2232	9.56977
ALG-4	protein_coding_AS	WBGene00001945	1.29066	1.04532	0.746209
ALG-4	protein_coding_AS	WBGene00001946	7.54091	5.36864	0.711633
ALG-4	protein_coding_AS	WBGene00001947	0.01	0.01	1
ALG-4	protein_coding_AS	WBGene00001950	0.0738715	0.01	0.5363
ALG-4	protein_coding_AS	WBGene00001951	0.161473	0.0450596	0.2526
ALG-4	protein_coding_AS	WBGene00001952	0.942569	0.132837	0.149728
ALG-4	protein_coding_AS	WBGene00001953	0.760046	0.01	0.0181847
ALG-4	protein_coding_AS	WBGene00001954	0.0738715	0.01	0.5363
ALG-4	protein_coding_AS	WBGene00001955	40.4404	3.09937	0.0780426
ALG-4	protein_coding_AS	WBGene00001957	0.0738715	0.0627182	0.919028
ALG-4	protein_coding_AS	WBGene00001960	0.0976016	0.0450596	0.716301
ALG-4	protein_coding_AS	WBGene00001961	1.76891	0.343453	0.216716
ALG-4	pseudogene_AS	WBGene00001963	1.28566	0.0450596	0.0326899
ALG-4	protein_coding_AS	WBGene00001965	0.01	0.0627182	6.27182
ALG-4	protein_coding_AS	WBGene00001966	0.01	0.0627182	6.27182
ALG-4	protein_coding_AS	WBGene00001971	7.17669	13.7353	1.99717
ALG-4	protein_coding_AS	WBGene00001972	8.03807	2.60699	0.322727
ALG-4	protein_coding_AS	WBGene00001973	6.51048	5.09931	0.838172
ALG-4	protein_coding_AS	WBGene00001974	2.13546	0.375655	0.180344
ALG-4	protein_coding_AS	WBGene00001975	1.5886	0.624187	0.391604
ALG-4	protein_coding_AS	WBGene00001976	535.819	63.4574	0.118448
ALG-4	protein_coding_AS	WBGene00001977	83.9786	56.5749	0.673606
ALG-4	protein_coding_AS	WBGene00001978	5.00129	1.27421	0.25998
ALG-4	protein_coding_AS	WBGene00001979	15.0477	2.80149	0.188838
ALG-4	protein_coding_AS	WBGene00001980	52.7999	10.6085	0.201395
ALG-4	protein_coding_AS	WBGene00001981	0.4571	0.0977778	4.0698
ALG-4	protein_coding_AS	WBGene00001983	7.74422	2.58984	0.334173
ALG-4	protein_coding_AS	WBGene00001985	0.488149	0.641588	1.41204
ALG-4	protein_coding_AS	WBGene00001986	0.224382	0.159992	0.486861
ALG-4	protein_coding_AS	WBGene00001987	0.137743	0.0977778	4.22337
ALG-4	protein_coding_AS	WBGene00001988	0.942514	0.419376	0.45481
ALG-4	protein_coding_AS	WBGene00001989	0.201614	0.0801193	7.52464
ALG-4	protein_coding_AS	WBGene00001990	0.265486	0.0450596	4.01556
ALG-4	protein_coding_AS	WBGene00001991	0.0738715	0.01	0.5363
ALG-4	protein_coding_AS	WBGene00001992	0.376818	0.115436	0.294718
ALG-4	protein_coding_AS	WBGene00001993	0.249075	0.185556	1.01019
ALG-4	protein_coding_AS	WBGene00001994	1.68352	0.255675	0.181109
ALG-4	protein_coding_AS	WBGene00001995	1.15791	0.167897	0.141884
ALG-4	protein_coding_AS	WBGene00001996	44.6134	12.2489	0.275085
ALG-4	protein_coding_AS	WBGene00001997	6.16034	4.18487	0.675319
ALG-4	protein_coding_AS	WBGene00001998	7.8245	2.6249	0.335861
ALG-4	protein_coding_AS	WBGene00001999	10.9873	19.7925	1.90818
ALG-4	protein_coding_AS	WBGene00002000	8.21505	2.36157	0.287366
ALG-4	protein_coding_AS	WBGene00002001	10.2806	3.62526	0.35646
ALG-4	protein_coding_AS	WBGene00002002	659.197	82.3668	0.12497
ALG-4	protein_coding_AS	WBGene00002003	4.71298	0.571469	0.122003
ALG-4	protein_coding_AS	WBGene00002004	25.1631	4.25633	0.167672
ALG-4	protein_coding_AS	WBGene00002005	24.7352	47.4532	1.91778
ALG-4	pseudogene_AS	WBGene00002006	3.98112	0.185298	0.0478755
ALG-4	protein_coding_AS	WBGene00002007	11.8219	25.9005	2.30528
ALG-4	protein_coding_AS	WBGene00002008	17.2381	30.2657	1.76173
ALG-4	protein_coding_AS	WBGene00002010	30.1499	12.9914	0.429819
ALG-4	protein_coding_AS	WBGene00002011	0.01	0.0627182	6.27182
ALG-4	protein_coding_AS	WBGene00002013	0.0976016	0.01	0.526997
ALG-4	protein_coding_AS	WBGene00002015	1.40153	0.282163	0.198108
ALG-4	protein_coding_AS	WBGene00002016	0.0538008	0.01	0.551229
ALG-4	protein_coding_AS	WBGene00002017	1.9837	0.317222	0.158533
ALG-4	protein_coding_AS	WBGene00002018	0.0976016	0.01	0.526997
ALG-4	protein_coding_AS	WBGene00002019	0.883243	0.141667	0.15898
ALG-4	protein_coding_AS	WBGene00002020	0.883243	0.141667	0.15898
ALG-4	protein_coding_AS	WBGene00002021	0.608573	0.448632	1.69953
ALG-4	protein_coding_AS	WBGene00002023	0.639622	0.255932	0.594188
ALG-4	protein_coding_AS	WBGene00002024	0.161473	0.0450596	0.2526
ALG-4	protein_coding_AS	WBGene00002025	44.5806	15.9456	0.357722
ALG-4	protein_coding_AS	WBGene00002026	0.161473	0.0450596	0.2526
ALG-4	protein_coding_AS	WBGene00002027	18.2451	14.6123	0.805282
ALG-4	protein_coding_AS	WBGene00002028	1.75649	0.273333	0.154139
ALG-4	protein_coding_AS	WBGene00002029	1.501	0.203214	0.140535
ALG-4	protein_coding_AS	WBGene00002030	0.628301	0.212435	0.343995
ALG-4	protein_coding_AS	WBGene00002031	0.703494	0.01	0.0152407
ALG-4	protein_coding_AS	WBGene00002032	71.185	20.2058	0.283731
ALG-4	protein_coding_AS	WBGene00002033	11.5444	2.34897	0.204982
ALG-4	protein_coding_AS	WBGene00002034	32.9701	9.27733	0.281382
ALG-4	protein_coding_AS	WBGene00002035	3.80592	0.676648	0.183804
ALG-4	protein_coding_AS	WBGene00002036	101.732	24.3313	0.239018
ALG-4	protein_coding_AS	WBGene00002037	3.39164	0.747025	0.232259
ALG-4	protein_coding_AS	WBGene00002038	1.2382	0.255675	0.214897
ALG-4	protein_coding_AS	WBGene00002039	3.58628	0.589128	0.163961
ALG-4	protein_coding_AS	WBGene00002040	9.15201	2.1304	0.233544
ALG-4	protein_coding_AS	WBGene00002041	6.82553	2.10041	0.30641
ALG-4	protein_coding_AS	WBGene00002042	10.3758	1.72998	0.16672
ALG-4	protein_coding_AS	WBGene00002043	2.64891	1.55391	0.572336
ALG-4	protein_coding_AS	WBGene00002044	7.7369	1.06282	0.138132
ALG-4	protein_coding_AS	WBGene00002045	3.65448	11.6076	3.25997
ALG-4	protein_coding_AS	WBGene00002046	4.19786	1.0101	0.236548
ALG-4	protein_coding_AS	WBGene00002047	91.8424	25.8814	0.282081
ALG-4	protein_coding_AS	WBGene00002048	5.91013	0.484206	0.0854093
ALG-4	protein_coding_AS	WBGene00002050	0.0976016	0.01	0.526997
ALG-4	protein_coding_AS	WBGene00002051	0.0738715	0.01	0.5363
ALG-4	protein_coding_AS	WBGene00002052	0.0738715	0.0627182	0.919028
ALG-4	protein_coding_AS	WBGene00002053	0.01	0.150496	15.0496
ALG-4	protein_coding_AS	WBGene00002054	1.98824	1.0629	0.605844
ALG-4	protein_coding_AS	WBGene00002055	4.31689	1.32641	0.315847
ALG-4	protein_coding_AS	WBGene00002056	13.168	7.9258	0.604725
ALG-4	protein_coding_AS	WBGene00002057	1.15059	0.150496	0.123251
ALG-4	protein_coding_AS	WBGene00002058	1.44622	0.37877	0.278119
ALG-4	protein_coding_AS	WBGene00002059	8.35754	97.2262	11.7714
ALG-4	protein_coding_AS	WBGene00002060	0.329357	0.01	0.507708
ALG-4	protein_coding_AS	WBGene00002061	7.80809	5.50314	0.704188
ALG-4	protein_coding_AS	WBGene00002062	0.0738715	0.01	0.5363
ALG-4	protein_coding_AS	WBGene00002063	65.408	9.74347	0.149046
ALG-4	protein_coding_AS	WBGene00002064	7.95332	68.5723	8.92246
ALG-4	protein_coding_AS	WBGene00002065	166.471	23.2829	0.139882
ALG-4	protein_coding_AS	WBGene00002066	20.8184	18.0873	0.881055
ALG-4	protein_coding_AS	WBGene00002067	3.41537	1.01062	0.29468
ALG-4	protein_coding_AS	WBGene00002068	2.94277	9.36665	4.186
ALG-4	protein_coding_AS	WBGene00002069	0.98271	0.167897	0.167656
ALG-4	protein_coding_AS	WBGene00002070	7.76795	28.8313	3.73951
ALG-4	protein_coding_AS	WBGene00002071	9.16403	1.00959	0.110524
ALG-4	protein_coding_AS	WBGene00002072	5.89671	10.1273	1.74507
ALG-4	protein_coding_AS	WBGene00002073	19.601	6.02955	0.307236
ALG-4	protein_coding_AS	WBGene00002074	25.7347	49.1139	1.91481
ALG-4	protein_coding_AS	WBGene00002075	15.3343	3.44996	0.225922
ALG-4	protein_coding_AS	WBGene00002076	135.922	11.0822	0.081598
ALG-4	protein_coding_AS	WBGene00002077	22.656	10.7511	0.474667
ALG-4	protein_coding_AS	WBGene00002078	21.2016	5.67895	0.270589
ALG-4	protein_coding_AS	WBGene00002079	15.2631	3.74758	0.244017
ALG-4	protein_coding_AS	WBGene00002080	26.5468	4.30931	0.162249
ALG-4	protein_coding_AS	WBGene00002081	1.51741	0.167897	0.121205
ALG-4	protein_coding_AS	WBGene00002083	21.7645	33.2693	1.56092
ALG-4	protein_coding_AS	WBGene00002088	2.73652	0.238274	0.0943933
ALG-4	protein_coding_AS	WBGene00002090	0.0976016	1.46665	73.2253
ALG-4	protein_coding_AS	WBGene00002091	0.01	0.0627182	6.27182
ALG-4	protein_coding_AS	WBGene00002092	0.01	0.0627182	6.27182
ALG-4	protein_coding_AS	WBGene00002093	0.161473	0.01	0.0632969
ALG-4	protein_coding_AS	WBGene00002097	0.0976016	6.4861	329.737
ALG-4	protein_coding_AS	WBGene00002100	65.0864	7.08263	0.109025
ALG-4	protein_coding_AS	WBGene00002104	0.0976016	0.01	0.526997
ALG-4	protein_coding_AS	WBGene00002107	0.01	0.01	1
ALG-4	protein_coding_AS	WBGene00002114	0.48083	0.01	0.0334369
ALG-4	protein_coding_AS	WBGene00002115	0.249075	0.01	0.0501727
ALG-4	protein_coding_AS	WBGene00002116	0.161473	0.01	0.0632969
ALG-4	protein_coding_AS	WBGene00002117	0.743635	0.01	0.0134737
ALG-4	protein_coding_AS	WBGene00002118	0.01	0.203214	20.3214
ALG-4	protein_coding_AS	WBGene00002119	1.4134	0.203214	0.143668
ALG-4	protein_coding_AS	WBGene00002120	0.767365	1.92371	2.67386
ALG-4	protein_coding_AS	WBGene00002123	0.592162	0.202957	0.360138
ALG-4	protein_coding_AS	WBGene00002124	0.552021	0.0450596	0.0690727
ALG-4	protein_coding_AS	WBGene00002125	0.679764	0.01	0.0147417
ALG-4	protein_coding_AS	WBGene00002127	0.161473	0.0450596	0.2526
ALG-4	protein_coding_AS	WBGene00002128	0.0976016	0.10216	6.01178
ALG-4	protein_coding_AS	WBGene00002129	0.0738715	0.0450596	4.04226
ALG-4	protein_coding_AS	WBGene00002130	1.08672	1.0275	1.04662
ALG-4	protein_coding_AS	WBGene00002131	0.161473	0.01	0.0632969
ALG-4	protein_coding_AS	WBGene00002132	0.225345	0.0450596	0.235134
ALG-4	protein_coding_AS	WBGene00002133	2.17957	0.659247	0.306077
ALG-4	protein_coding_AS	WBGene00002134	0.31384	0.0450596	0.129859
ALG-4	protein_coding_AS	WBGene00002135	2.13972	0.466548	0.210858
ALG-4	protein_coding_AS	WBGene00002136	2.80039	13.159	4.90009
ALG-4	protein_coding_AS	WBGene00002137	0.592162	0.483691	0.849956
ALG-4	protein_coding_AS	WBGene00002138	0.137743	0.0450596	4.0248
ALG-4	protein_coding_AS	WBGene00002139	0.353087	0.0450596	0.225898
ALG-4	protein_coding_AS	WBGene00002140	0.225345	0.0627182	0.244403
ALG-4	protein_coding_AS	WBGene00002141	1.04541	0.205691	0.2821
ALG-4	protein_coding_AS	WBGene00002142	1.43713	0.185556	0.13312
ALG-4	protein_coding_AS	WBGene00002143	2.64891	3.36193	1.2759
ALG-4	protein_coding_AS	WBGene00002144	6.97222	2.23796	0.340448
ALG-4	protein_coding_AS	WBGene00002146	0.225345	0.0627182	0.244403
ALG-4	protein_coding_AS	WBGene00002147	22.6724	31.6908	1.39792
ALG-4	protein_coding_AS	WBGene00002148	10.8358	2.69451	0.245838
ALG-4	protein_coding_AS	WBGene00002149	0.225345	0.0450596	0.235134
ALG-4	protein_coding_AS	WBGene00002150	0.0738715	0.0627182	0.919028
ALG-4	protein_coding_AS	WBGene00002151	67.1243	6.23076	0.0930462
ALG-4	protein_coding_AS	WBGene00002152	14.1717	7.52126	0.531179
ALG-4	protein_coding_AS	WBGene00002153	3.12599	0.650675	0.21202
ALG-4	protein_coding_AS	WBGene00002162	3.01152	7.96143	2.74241
ALG-4	protein_coding_AS	WBGene00002163	0.400548	0.01	0.0281686
ALG-4	protein_coding_AS	WBGene00002169	18.1994	6.18925	0.338283
ALG-4	protein_coding_AS	WBGene00002173	4.99654	1.74211	0.350279
ALG-4	protein_coding_AS	WBGene00002174	2.27478	0.325794	0.147262
ALG-4	protein_coding_AS	WBGene00002175	3.88609	2.58984	0.670177
ALG-4	protein_coding_AS	WBGene00002176	81.009	8.66755	0.106672
ALG-4	protein_coding_AS	WBGene00002177	0.141402	0.01	0.518328
ALG-4	protein_coding_AS	WBGene00002178	0.0738715	0.0450596	4.04226
ALG-4	protein_coding_AS	WBGene00002179	0.564615	0.258498	0.402326
ALG-4	protein_coding_AS	WBGene00002180	0.767365	2.3974	3.27378
ALG-4	protein_coding_AS	WBGene00002181	112.306	11.611	0.103387
ALG-4	protein_coding_AS	WBGene00002182	2.62518	0.641846	0.245778
ALG-4	protein_coding_AS	WBGene00002183	32.9653	13.2944	0.40264
ALG-4	protein_coding_AS	WBGene00002184	198.169	21.9436	0.110739
ALG-4	protein_coding_AS	WBGene00002185	7.09996	1.04593	0.143568
ALG-4	protein_coding_AS	WBGene00002186	1.27834	13.7979	11.4334
ALG-4	protein_coding_AS	WBGene00002187	1.17957	0.188	0.157983
ALG-4	protein_coding_AS	WBGene00002188	0.137743	0.0627182	0.717406
ALG-4	protein_coding_AS	WBGene00002189	14.952	1.66228	0.11699
ALG-4	protein_coding_AS	WBGene00002190	1.11045	0.413845	0.368481
ALG-4	protein_coding_AS	WBGene00002191	8.30265	13.1396	1.58459
ALG-4	protein_coding_AS	WBGene00002192	15.5678	3.95467	0.255988
ALG-4	protein_coding_AS	WBGene00002193	2.49744	24.6528	10.0657
ALG-4	protein_coding_AS	WBGene00002195	0.0976016	0.0450596	0.716301
ALG-4	protein_coding_AS	WBGene00002196	6.34814	20.193	3.22162
ALG-4	protein_coding_AS	WBGene00002198	3.06319	34.0278	11.7938
ALG-4	protein_coding_AS	WBGene00002201	8.28801	5.20449	0.643304
ALG-4	protein_coding_AS	WBGene00002202	13.283	37.9865	2.86762
ALG-4	protein_coding_AS	WBGene00002203	2.64159	0.49475	0.181092
ALG-4	protein_coding_AS	WBGene00002204	2.92813	52.9252	18.5485
ALG-4	protein_coding_AS	WBGene00002206	7.06536	28.3428	4.22709
ALG-4	protein_coding_AS	WBGene00002207	0.871378	0.0801193	0.110526
ALG-4	protein_coding_AS	WBGene00002208	3.93921	91.6645	27.4047
ALG-4	protein_coding_AS	WBGene00002210	2.13062	0.273333	0.135458
ALG-4	protein_coding_AS	WBGene00002211	0.01	0.0627182	6.27182
ALG-4	pseudogene_AS	WBGene00002212	4.04322	72.4942	18.5328
ALG-4	protein_coding_AS	WBGene00002213	0.446937	0.132837	0.316624
ALG-4	protein_coding_AS	WBGene00002214	22.6085	6.80215	0.301181
ALG-4	protein_coding_AS	WBGene00002215	1.13418	3.52085	3.16946
ALG-4	protein_coding_AS	WBGene00002216	0.895108	0.150496	0.16735
ALG-4	protein_coding_AS	WBGene00002217	2.14703	0.448632	0.209927
ALG-4	protein_coding_AS	WBGene00002218	4.54765	0.721191	0.158826
ALG-4	protein_coding_AS	WBGene00002219	59.469	46.3584	0.789618
ALG-4	protein_coding_AS	WBGene00002220	52.6457	5.5034	0.104549
ALG-4	pseudogene_AS	WBGene00002221	20.9095	4.80117	0.229648
ALG-4	protein_coding_AS	WBGene00002222	59.9816	5.84308	0.097448
ALG-4	protein_coding_AS	WBGene00002223	16.8909	4.06855	0.240926
ALG-4	protein_coding_AS	WBGene00002224	0.0738715	0.01	0.5363
ALG-4	protein_coding_AS	WBGene00002225	23.1629	6.39526	0.278656
ALG-4	protein_coding_AS	WBGene00002226	28.9707	6.78755	0.235718
ALG-4	protein_coding_AS	WBGene00002227	3.69281	65.9832	18.8192
ALG-4	protein_coding_AS	WBGene00002228	90.8897	19.9284	0.218771
ALG-4	protein_coding_AS	WBGene00002229	39.1757	15.3849	0.393297
ALG-4	protein_coding_AS	WBGene00002230	37.0141	5.88888	0.161182
ALG-4	protein_coding_AS	WBGene00002231	28.308	14.4214	0.511847
ALG-4	protein_coding_AS	WBGene00002232	0.749106	0.0801193	0.131991
ALG-4	protein_coding_AS	WBGene00002233	0.552021	0.0801193	0.118396
ALG-4	protein_coding_AS	WBGene00002234	0.966299	0.203214	0.341552
ALG-4	protein_coding_AS	WBGene00002235	1.38377	0.150496	0.102625
ALG-4	protein_coding_AS	WBGene00002238	9.55458	9.75153	1.0212
ALG-4	protein_coding_AS	WBGene00002239	1.84409	0.308393	0.167132
ALG-4	protein_coding_AS	WBGene00002240	8.11344	3.09947	0.376805
ALG-4	protein_coding_AS	WBGene00002241	4.32421	1.51937	0.353399
ALG-4	protein_coding_AS	WBGene00002242	0.265486	0.238016	18.1406
ALG-4	protein_coding_AS	WBGene00002243	0.119207	0.202957	1.86891
ALG-4	protein_coding_AS	WBGene00002244	12.2121	9.09997	0.757036
ALG-4	protein_coding_AS	WBGene00002245	9.41757	3.44881	0.366803
ALG-4	protein_coding_AS	WBGene00002246	2.35506	0.0977778	0.0423131
ALG-4	protein_coding_AS	WBGene00002247	0.656034	0.168154	0.219462
ALG-4	protein_coding_AS	WBGene00002248	54.7609	4.11687	0.0753255
ALG-4	protein_coding_AS	WBGene00002249	1.97915	2.58959	1.31152
ALG-4	protein_coding_AS	WBGene00002250	6.68418	24.0552	3.6029
ALG-4	protein_coding_AS	WBGene00002251	6.41933	6.18796	1.0031
ALG-4	protein_coding_AS	WBGene00002252	0.0976016	0.115906	11.109
ALG-4	protein_coding_AS	WBGene00002253	1.15059	0.132837	0.125568
ALG-4	protein_coding_AS	WBGene00002254	0.161473	0.0627182	0.446026
ALG-4	protein_coding_AS	WBGene00002255	0.161473	0.01	0.0632969
ALG-4	protein_coding_AS	WBGene00002256	2.05211	0.659504	0.341142
ALG-4	protein_coding_AS	WBGene00002257	0.0738715	0.325794	22.3375
ALG-4	protein_coding_AS	WBGene00002258	0.201614	0.115179	11.0306
ALG-4	protein_coding_AS	WBGene00002260	0.672445	0.150496	0.31153
ALG-4	protein_coding_AS	WBGene00002261	0.918838	0.0977778	0.112084
ALG-4	protein_coding_AS	WBGene00002262	0.854967	1.29179	1.69409
ALG-4	protein_coding_AS	WBGene00002263	14.6206	7.36413	0.511993
ALG-4	protein_coding_AS	WBGene00002264	6.75687	2.11589	0.321136
ALG-4	protein_coding_AS	WBGene00002265	0.400548	0.150496	0.490771
ALG-4	protein_coding_AS	WBGene00002266	0.289216	0.185556	0.68645
ALG-4	protein_coding_AS	WBGene00002267	0.0738715	0.01	0.5363
ALG-4	protein_coding_AS	WBGene00002269	0.0738715	0.115179	11.0542
ALG-4	protein_coding_AS	WBGene00002271	7.83359	7.29478	0.932674
ALG-4	protein_coding_AS	WBGene00002272	2.05943	1.64298	0.783796
ALG-4	protein_coding_AS	WBGene00002273	3.67995	4.60822	1.55385
ALG-4	protein_coding_AS	WBGene00002274	1.11045	0.624445	0.558496
ALG-4	protein_coding_AS	WBGene00002275	22.127	4.92478	0.222802
ALG-4	protein_coding_AS	WBGene00002276	19.1375	4.95959	0.260912
ALG-4	protein_coding_AS	WBGene00002278	4.31512	1.90554	0.450395
ALG-4	protein_coding_AS	WBGene00002280	0.376818	0.239524	0.650929
ALG-4	protein_coding_AS	WBGene00002282	0.225345	0.01	0.0458308
ALG-4	protein_coding_AS	WBGene00002295	5.52868	0.536409	0.100356
ALG-4	protein_coding_AS	WBGene00002297	18.444	17.3344	0.945494
ALG-4	protein_coding_AS	WBGene00002299	0.464419	0.185556	0.421095
ALG-4	protein_coding_AS	WBGene00002324	3.62894	1.50171	0.434109
ALG-4	protein_coding_AS	WBGene00002335	12.2738	4.52147	0.368387
ALG-4	protein_coding_AS	WBGene00002344	9.36949	15.1722	1.61759
ALG-4	protein_coding_AS	WBGene00002348	0.0397577	0.0853133	1.64005
ALG-4	protein_coding_AS	WBGene00002363	17.6465	26.8616	1.53047
ALG-4	protein_coding_AS	WBGene00002368	41.8163	8.80415	0.210756
ALG-4	protein_coding_AS	WBGene00002393	0.225345	0.0627182	0.244403
ALG-4	protein_coding_AS	WBGene00002497	33.3054	2.84713	0.0847559
ALG-4	protein_coding_AS	WBGene00002583	15.458	17.6095	1.14032
ALG-4	protein_coding_AS	WBGene00002601	0.0738715	0.589385	24.2512
ALG-4	protein_coding_AS	WBGene00002632	4.30957	0.185556	0.0447498
ALG-4	protein_coding_AS	WBGene00002637	28.6085	8.53876	0.305544
ALG-4	protein_coding_AS	WBGene00002694	26.4264	11.0667	0.418557
ALG-4	protein_coding_AS	WBGene00002696	5.25678	2.62516	0.499394
ALG-4	protein_coding_AS	WBGene00002717	14.8352	14.4022	0.992878
ALG-4	protein_coding_AS	WBGene00002783	2.2268	1.98423	0.909121
ALG-4	protein_coding_AS	WBGene00002804	6.76419	2.41429	0.358629
ALG-4	protein_coding_AS	WBGene00002827	0.0976016	0.01	0.526997
ALG-4	protein_coding_AS	WBGene00002845	35.1114	15.7363	0.448143
ALG-4	protein_coding_AS	WBGene00002850	21.2763	4.42316	0.207938
ALG-4	protein_coding_AS	WBGene00002855	5.31156	24.6702	4.7773
ALG-4	protein_coding_AS	WBGene00002879	27.6054	162.562	5.9281
ALG-4	protein_coding_AS	WBGene00002881	0.353087	0.0627182	0.137787
ALG-4	protein_coding_AS	WBGene00002889	23.4733	4.66042	0.20415
ALG-4	protein_coding_AS	WBGene00002891	7.93785	20.9679	2.65879
ALG-4	protein_coding_AS	WBGene00002915	16.7727	1.87089	0.111058
ALG-4	protein_coding_AS	WBGene00002957	14.1662	4.76612	0.346103
ALG-4	protein_coding_AS	WBGene00002974	0.0976016	0.01	0.526997
ALG-4	protein_coding_AS	WBGene00002976	0.574237	0.167897	0.286883
ALG-4	protein_coding_AS	WBGene00002977	64.3712	6.44081	0.100136
ALG-4	protein_coding_AS	WBGene00002978	8.43039	0.747025	0.0886266
ALG-4	protein_coding_AS	WBGene00002979	9.02287	1.48721	0.161275
ALG-4	protein_coding_AS	WBGene00002980	4.54687	1.57234	0.348594
ALG-4	protein_coding_AS	WBGene00002981	1.9481	2.15147	1.12617
ALG-4	protein_coding_AS	WBGene00002982	0.01	0.01	1
ALG-4	protein_coding_AS	WBGene00002983	0.615892	0.115436	0.219016
ALG-4	protein_coding_AS	WBGene00002985	6.79524	2.43246	0.361957
ALG-4	protein_coding_AS	WBGene00002986	3.41537	1.16851	0.343596
ALG-4	protein_coding_AS	WBGene00002987	0.161473	0.01	0.0632969
ALG-4	protein_coding_AS	WBGene00002989	1.93169	0.659504	0.341548
ALG-4	protein_coding_AS	WBGene00002990	218.625	24.6994	0.112931
ALG-4	protein_coding_AS	WBGene00002991	3.54047	0.435584	0.127776
ALG-4	protein_coding_AS	WBGene00002992	10.6222	2.15095	0.201902
ALG-4	protein_coding_AS	WBGene00002994	25.0725	7.72371	0.309826
ALG-4	protein_coding_AS	WBGene00002996	3.96985	2.11828	0.576761
ALG-4	protein_coding_AS	WBGene00002997	1.32946	0.317094	0.23822
ALG-4	protein_coding_AS	WBGene00002998	13.6383	3.96058	0.292935
ALG-4	protein_coding_AS	WBGene00002999	0.911519	0.343453	0.463351
ALG-4	protein_coding_AS	WBGene00003000	0.0738715	0.01	0.5363
ALG-4	protein_coding_AS	WBGene00003001	0.592162	0.0450596	0.0825001
ALG-4	protein_coding_AS	WBGene00003002	65.8161	28.2706	0.431077
ALG-4	protein_coding_AS	WBGene00003003	3.19271	0.536409	0.192797
ALG-4	protein_coding_AS	WBGene00003006	2.40984	0.695079	0.309868
ALG-4	protein_coding_AS	WBGene00003007	0.376818	0.01	0.0265885
ALG-4	protein_coding_AS	WBGene00003008	0.743635	0.0801193	0.11212
ALG-4	protein_coding_AS	WBGene00003009	5.41734	13.681	2.62294
ALG-4	protein_coding_AS	WBGene00003010	2.07407	0.448632	0.236215
ALG-4	protein_coding_AS	WBGene00003011	16.72	1.9232	0.115051
ALG-4	protein_coding_AS	WBGene00003012	6.52589	1.77114	0.271595
ALG-4	protein_coding_AS	WBGene00003014	0.504561	1.57234	3.25138
ALG-4	protein_coding_AS	WBGene00003015	0.48083	0.0977778	0.290636
ALG-4	protein_coding_AS	WBGene00003017	0.464419	0.106478	0.219998
ALG-4	protein_coding_AS	WBGene00003018	0.137743	0.0450596	4.0248
ALG-4	protein_coding_AS	WBGene00003019	4.7203	56.3666	13.8665
ALG-4	protein_coding_AS	WBGene00003020	13.4838	4.1701	0.316971
ALG-4	protein_coding_AS	WBGene00003021	28.9221	5.74881	0.19931
ALG-4	protein_coding_AS	WBGene00003022	3.31868	0.851946	0.245636
ALG-4	protein_coding_AS	WBGene00003024	0.01	0.0627182	6.27182
ALG-4	protein_coding_AS	WBGene00003025	72.9941	16.9986	0.232919
ALG-4	protein_coding_AS	WBGene00003026	2.66688	0.957897	0.358226
ALG-4	protein_coding_AS	WBGene00003029	0.0738715	0.361111	16.0911
ALG-4	protein_coding_AS	WBGene00003030	8.55814	2.18679	0.25492
ALG-4	protein_coding_AS	WBGene00003031	0.0738715	0.01	0.5363
ALG-4	protein_coding_AS	WBGene00003033	0.0976016	0.01	0.526997
ALG-4	protein_coding_AS	WBGene00003034	19.9514	16.0334	0.804089
ALG-4	protein_coding_AS	WBGene00003035	3.74881	2.9623	0.79177
ALG-4	protein_coding_AS	WBGene00003036	8.23146	1.94008	0.238351
ALG-4	protein_coding_AS	WBGene00003037	12.0438	2.44935	0.206327
ALG-4	protein_coding_AS	WBGene00003038	6.75687	1.8001	0.271911
ALG-4	protein_coding_AS	WBGene00003040	13.1261	1.02776	0.0778032
ALG-4	protein_coding_AS	WBGene00003041	14.1389	25.323	1.80404
ALG-4	protein_coding_AS	WBGene00003043	11.812	2.66048	0.224965
ALG-4	protein_coding_AS	WBGene00003044	3.29417	1.10995	0.337219
ALG-4	protein_coding_AS	WBGene00003045	6.58721	1.32641	0.20692
ALG-4	protein_coding_AS	WBGene00003046	0.161473	0.0450596	0.2526
ALG-4	protein_coding_AS	WBGene00003047	9.05092	2.43169	0.268503
ALG-4	protein_coding_AS	WBGene00003048	3.84323	0.781835	0.201088
ALG-4	protein_coding_AS	WBGene00003052	31.7663	21.807	0.688
ALG-4	protein_coding_AS	WBGene00003053	1.69261	0.43123	0.255752
ALG-4	protein_coding_AS	WBGene00003055	0.01	0.115436	11.5436
ALG-4	protein_coding_AS	WBGene00003056	0.336676	0.0977778	0.493821
ALG-4	protein_coding_AS	WBGene00003057	0.329357	0.0627182	0.588973
ALG-4	protein_coding_AS	WBGene00003058	0.161473	2.58984	16.2489
ALG-4	protein_coding_AS	WBGene00003059	3.37527	1.98393	0.587489
ALG-4	protein_coding_AS	WBGene00003060	18.7339	4.99795	0.270006
ALG-4	protein_coding_AS	WBGene00003061	2.09957	3.92365	1.93593
ALG-4	protein_coding_AS	WBGene00003062	10.4736	3.3467	0.319482
ALG-4	protein_coding_AS	WBGene00003063	17.9932	5.27538	0.295761
ALG-4	protein_coding_AS	WBGene00003064	2.33865	2.08084	0.905385
ALG-4	protein_coding_AS	WBGene00003065	1.91528	22.5479	12.4158
ALG-4	protein_coding_AS	WBGene00003066	0.9103	1.86173	2.70809
ALG-4	pseudogene_AS	WBGene00003067	207.83	40.2022	0.193449
ALG-4	protein_coding_AS	WBGene00003068	4.39202	11.4256	2.72082
ALG-4	protein_coding_AS	WBGene00003071	0.312946	0.203214	0.725702
ALG-4	protein_coding_AS	WBGene00003072	2.05953	0.378512	0.185946
ALG-4	protein_coding_AS	WBGene00003073	8.2461	1.86971	0.222223
ALG-4	protein_coding_AS	WBGene00003074	2.11421	0.624445	0.353312
ALG-4	protein_coding_AS	WBGene00003075	50.9247	4.92504	0.0964867
ALG-4	protein_coding_AS	WBGene00003076	2.95186	0.817401	0.283384
ALG-4	protein_coding_AS	WBGene00003077	2.4646	0.948939	0.400349
ALG-4	protein_coding_AS	WBGene00003078	0.878697	0.413829	0.633024
ALG-4	protein_coding_AS	WBGene00003079	0.696175	0.50135	1.00129
ALG-4	protein_coding_AS	WBGene00003080	4.34062	0.992699	0.238892
ALG-4	protein_coding_AS	WBGene00003081	0.854967	0.887778	1.15545
ALG-4	protein_coding_AS	WBGene00003082	3.56869	1.90528	0.53236
ALG-4	protein_coding_AS	WBGene00003083	7.2898	24.6507	3.38075
ALG-4	protein_coding_AS	WBGene00003084	1.23088	0.115436	0.0666706
ALG-4	protein_coding_AS	WBGene00003085	29.8227	8.27568	0.276893
ALG-4	protein_coding_AS	WBGene00003086	340.339	43.8268	0.128772
ALG-4	protein_coding_AS	WBGene00003087	23.5852	3.87145	0.164169
ALG-4	protein_coding_AS	WBGene00003089	4.46836	0.642103	0.139698
ALG-4	protein_coding_AS	WBGene00003090	0.528291	0.413572	0.780711
ALG-4	protein_coding_AS	WBGene00003091	1.60501	1.18566	0.766874
ALG-4	protein_coding_AS	WBGene00003092	0.329357	0.01	0.507708
ALG-4	protein_coding_AS	WBGene00003093	2.38851	2.5463	1.15033
ALG-4	protein_coding_AS	WBGene00003094	0.0954701	0.0142175	0.167487
ALG-4	protein_coding_AS	WBGene00003095	0.281623	0.0495835	0.158788
ALG-4	protein_coding_AS	WBGene00003096	0.0738715	0.01	0.5363
ALG-4	protein_coding_AS	WBGene00003097	0.312946	0.290735	0.916242
ALG-4	protein_coding_AS	WBGene00003098	0.0738715	0.01	0.5363
ALG-4	protein_coding_AS	WBGene00003099	0.0976016	0.01	0.526997
ALG-4	protein_coding_AS	WBGene00003100	8.70229	1.41419	0.162767
ALG-4	protein_coding_AS	WBGene00003102	2.17808	0.326052	0.179076
ALG-4	protein_coding_AS	WBGene00003104	1.13418	0.202957	0.173398
ALG-4	protein_coding_AS	WBGene00003106	0.0114764	0.0108765	0.953683
ALG-4	protein_coding_AS	WBGene00003107	3.11974	0.993472	0.320733
ALG-4	protein_coding_AS	WBGene00003111	2.30584	0.308136	0.121107
ALG-4	protein_coding_AS	WBGene00003112	0.0976016	0.01	0.526997
ALG-4	protein_coding_AS	WBGene00003119	9.18776	3.02848	0.329312
ALG-4	protein_coding_AS	WBGene00003123	11.2829	8.10038	0.726237
ALG-4	protein_coding_AS	WBGene00003124	1.64759	0.159197	0.0978521
ALG-4	protein_coding_AS	WBGene00003129	4.59611	2.08135	0.460105
ALG-4	protein_coding_AS	WBGene00003130	9.79696	2.30925	0.235552
ALG-4	protein_coding_AS	WBGene00003132	16.254	11.0326	0.679963
ALG-4	protein_coding_AS	WBGene00003133	35.564	6.43286	0.180429
ALG-4	protein_coding_AS	WBGene00003134	11.3331	2.98874	0.263661
ALG-4	protein_coding_AS	WBGene00003136	6.41201	1.23812	0.188584
ALG-4	protein_coding_AS	WBGene00003142	5.82453	1.1854	0.225284
ALG-4	protein_coding_AS	WBGene00003143	0.137743	0.01	0.518833
ALG-4	protein_coding_AS	WBGene00003144	3.98758	2.68065	0.69405
ALG-4	protein_coding_AS	WBGene00003148	6.91566	4.29294	0.619706
ALG-4	protein_coding_AS	WBGene00003149	6.71673	1.14182	0.172243
ALG-4	protein_coding_AS	WBGene00003150	17.9594	9.68697	0.543254
ALG-4	protein_coding_AS	WBGene00003151	0.400548	0.0977778	0.292198
ALG-4	protein_coding_AS	WBGene00003153	24.416	9.01222	0.368565
ALG-4	protein_coding_AS	WBGene00003154	53.4208	11.2414	0.21014
ALG-4	protein_coding_AS	WBGene00003155	17.3125	4.67705	0.267991
ALG-4	protein_coding_AS	WBGene00003156	15.128	3.7829	0.249496
ALG-4	protein_coding_AS	WBGene00003157	13.1826	4.88844	0.370325
ALG-4	protein_coding_AS	WBGene00003158	12.4745	3.08145	0.248969
ALG-4	protein_coding_AS	WBGene00003159	36.8652	9.36408	0.254037
ALG-4	protein_coding_AS	WBGene00003160	45.0842	14.0061	0.312492
ALG-4	protein_coding_AS	WBGene00003161	1.70903	0.729623	0.459045
ALG-4	protein_coding_AS	WBGene00003162	18.7379	92.5111	5.03134
ALG-4	protein_coding_AS	WBGene00003163	2.0357	0.413829	0.198731
ALG-4	protein_coding_AS	WBGene00003164	5.70026	19.9704	3.55261
ALG-4	protein_coding_AS	WBGene00003165	0.0102607	0.01	0.97522
ALG-4	protein_coding_AS	WBGene00003166	0.225345	0.308393	1.39876
ALG-4	protein_coding_AS	WBGene00003168	0.696175	0.01	0.0187185
ALG-4	protein_coding_AS	WBGene00003169	0.453109	0.0450596	0.0813551
ALG-4	protein_coding_AS	WBGene00003170	0.400548	0.132837	0.357656
ALG-4	protein_coding_AS	WBGene00003171	0.01	0.0979801	9.79801
ALG-4	protein_coding_AS	WBGene00003172	0.0738715	0.01	0.5363
ALG-4	protein_coding_AS	WBGene00003173	0.0319004	0.0450596	1.24459
ALG-4	protein_coding_AS	WBGene00003175	0.203172	0.155849	4.52228
ALG-4	protein_coding_AS	WBGene00003176	0.504561	0.167897	0.39468
ALG-4	protein_coding_AS	WBGene00003177	15.9566	3.46762	0.218043
ALG-4	protein_coding_AS	WBGene00003178	0.265486	0.536924	11.837
ALG-4	protein_coding_AS	WBGene00003182	49.0487	5.31096	0.108346
ALG-4	protein_coding_AS	WBGene00003183	4.50851	1.07996	0.279701
ALG-4	protein_coding_AS	WBGene00003184	3.04678	1.02802	0.381851
ALG-4	protein_coding_AS	WBGene00003185	8.66947	1.43159	0.165084
ALG-4	protein_coding_AS	WBGene00003186	10.0419	2.39766	0.246415
ALG-4	protein_coding_AS	WBGene00003196	7.95956	5.31018	0.666924
ALG-4	protein_coding_AS	WBGene00003209	4.69835	0.869862	0.184337
ALG-4	protein_coding_AS	WBGene00003210	36.1846	9.80168	0.269243
ALG-4	protein_coding_AS	WBGene00003214	40.3872	16.859	0.425921
ALG-4	protein_coding_AS	WBGene00003216	5.54864	1.16782	0.20972
ALG-4	protein_coding_AS	WBGene00003218	55.8922	13.2055	0.236262
ALG-4	protein_coding_AS	WBGene00003219	65.8971	4.1563	0.0628932
ALG-4	protein_coding_AS	WBGene00003220	11.2208	3.7481	0.333637
ALG-4	protein_coding_AS	WBGene00003221	5.02502	0.799743	0.159394
ALG-4	protein_coding_AS	WBGene00003222	30.394	9.27553	0.304403
ALG-4	protein_coding_AS	WBGene00003224	1.74061	0.0275298	2.25442
ALG-4	protein_coding_AS	WBGene00003225	5.18381	8.82027	1.74785
ALG-4	protein_coding_AS	WBGene00003228	3.47924	1.1332	0.335162
ALG-4	protein_coding_AS	WBGene00003229	5.89372	1.85308	0.323566
ALG-4	protein_coding_AS	WBGene00003230	4.6094	7.09523	1.56088
ALG-4	protein_coding_AS	WBGene00003231	3.7598	3.59448	0.947398
ALG-4	protein_coding_AS	WBGene00003232	0.01	0.0627182	6.27182
ALG-4	protein_coding_AS	WBGene00003233	0.879584	0.106478	0.165879
ALG-4	protein_coding_AS	WBGene00003234	1.15791	0.676648	0.565159
ALG-4	protein_coding_AS	WBGene00003235	53.8994	10.6454	0.197994
ALG-4	protein_coding_AS	WBGene00003236	0.698615	2.66892	4.06701
ALG-4	protein_coding_AS	WBGene00003237	0.312946	0.0977778	0.328557
ALG-4	protein_coding_AS	WBGene00003238	1.8605	0.483691	0.297718
ALG-4	protein_coding_AS	WBGene00003239	0.53561	0.0450596	0.537749
ALG-4	protein_coding_AS	WBGene00003241	9.78791	3.41465	0.348508
ALG-4	protein_coding_AS	WBGene00003242	2.67264	0.712222	0.285845
ALG-4	protein_coding_AS	WBGene00003243	1.19906	0.478263	0.404137
ALG-4	protein_coding_AS	WBGene00003245	0.0976016	0.01	0.526997
ALG-4	protein_coding_AS	WBGene00003246	2.73885	0.869862	0.318458
ALG-4	protein_coding_AS	WBGene00003247	1.35862	0.0450596	0.0770845
ALG-4	protein_coding_AS	WBGene00003248	0.01	0.0627182	6.27182
ALG-4	protein_coding_AS	WBGene00003249	0.0738715	0.01	0.5363
ALG-4	protein_coding_AS	WBGene00003252	2.40252	0.0977778	0.0403995
ALG-4	protein_coding_AS	WBGene00003253	6.20576	1.16774	0.189058
ALG-4	protein_coding_AS	WBGene00003254	0.269145	0.0538889	0.200705
ALG-4	protein_coding_AS	WBGene00003258	13.2394	3.13417	0.237871
ALG-4	protein_coding_AS	WBGene00003367	17.6065	5.16994	0.293694
ALG-4	protein_coding_AS	WBGene00003368	0.592162	0.0450596	0.0825001
ALG-4	protein_coding_AS	WBGene00003369	0.0419357	0.01	0.567685
ALG-4	protein_coding_AS	WBGene00003370	0.105807	0.01	0.5248
ALG-4	protein_coding_AS	WBGene00003371	0.225345	0.0450596	0.235134
ALG-4	protein_coding_AS	WBGene00003372	2.08316	9.59492	4.61759
ALG-4	protein_coding_AS	WBGene00003373	26.023	4.52044	0.175088
ALG-4	protein_coding_AS	WBGene00003374	2.19449	0.554325	0.267392
ALG-4	protein_coding_AS	WBGene00003375	0.0738715	0.01	0.5363
ALG-4	protein_coding_AS	WBGene00003377	0.01	0.0627182	6.27182
ALG-4	protein_coding_AS	WBGene00003378	0.01	0.01	1
ALG-4	protein_coding_AS	WBGene00003380	0.272805	0.01	0.509335
ALG-4	protein_coding_AS	WBGene00003384	0.329357	0.0450596	4.01367
ALG-4	protein_coding_AS	WBGene00003385	4.58798	0.708392	0.155852
ALG-4	protein_coding_AS	WBGene00003386	0.289216	0.01	0.0397126
ALG-4	protein_coding_AS	WBGene00003387	66.465	6.97322	0.105123
ALG-4	protein_coding_AS	WBGene00003388	3.37928	0.34371	0.0929121
ALG-4	protein_coding_AS	WBGene00003389	28.7477	8.10116	0.281801
ALG-4	protein_coding_AS	WBGene00003390	4.10709	1.50171	0.388239
ALG-4	protein_coding_AS	WBGene00003391	6.19667	1.71207	0.274014
ALG-4	protein_coding_AS	WBGene00003392	22.3056	5.24058	0.234809
ALG-4	protein_coding_AS	WBGene00003393	16.6272	4.15296	0.250323
ALG-4	protein_coding_AS	WBGene00003394	1.71635	0.308393	0.180086
ALG-4	protein_coding_AS	WBGene00003395	1.0539	0.799228	0.714019
ALG-4	protein_coding_AS	WBGene00003396	2.04479	0.554068	0.406044
ALG-4	protein_coding_AS	WBGene00003397	8.21682	2.53738	0.31762
ALG-4	protein_coding_AS	WBGene00003400	2.74999	0.34499	0.157949
ALG-4	protein_coding_AS	WBGene00003401	7.74403	2.23847	0.286325
ALG-4	protein_coding_AS	WBGene00003402	9.70605	1.29084	0.132605
ALG-4	protein_coding_AS	WBGene00003403	0.217139	2.67852	25.0743
ALG-4	protein_coding_AS	WBGene00003404	5.13754	0.775895	0.145695
ALG-4	protein_coding_AS	WBGene00003405	5.38452	2.55504	0.474374
ALG-4	protein_coding_AS	WBGene00003406	24.1452	7.94326	0.330064
ALG-4	protein_coding_AS	WBGene00003407	0.923752	0.448889	0.511492
ALG-4	protein_coding_AS	WBGene00003408	3.11035	0.55787	0.180497
ALG-4	protein_coding_AS	WBGene00003409	0.509613	0.132837	0.304425
ALG-4	protein_coding_AS	WBGene00003410	3.04123	0.37877	0.119812
ALG-4	protein_coding_AS	WBGene00003411	12.8413	1.27421	0.097129
ALG-4	protein_coding_AS	WBGene00003412	0.440689	0.01	0.0234707
ALG-4	protein_coding_AS	WBGene00003413	7.65733	1.32667	0.178468
ALG-4	protein_coding_AS	WBGene00003414	1.13262	0.0487672	0.0448838
ALG-4	protein_coding_AS	WBGene00003415	14.6335	4.3088	0.292581
ALG-4	protein_coding_AS	WBGene00003417	0.719905	0.255675	0.393302
ALG-4	protein_coding_AS	WBGene00003418	6.98685	1.25655	0.18142
ALG-4	pseudogene_AS	WBGene00003420	0.161473	0.0627182	0.446026
ALG-4	protein_coding_AS	WBGene00003421	21.7838	4.02883	0.185344
ALG-4	protein_coding_AS	WBGene00003422	13.1395	3.91176	0.304098
ALG-4	protein_coding_AS	WBGene00003423	0.639622	0.220615	0.405198
ALG-4	protein_coding_AS	WBGene00003424	0.699106	10.4051	15.7694
ALG-4	protein_coding_AS	WBGene00003425	0.01	0.01	1
ALG-4	protein_coding_AS	WBGene00003426	2.83047	70.3336	28.9731
ALG-4	protein_coding_AS	WBGene00003429	0.01	0.01	1
ALG-4	protein_coding_AS	WBGene00003430	0.01	0.500506	50.0506
ALG-4	protein_coding_AS	WBGene00003431	3.4395	37.4455	10.8673
ALG-4	protein_coding_AS	WBGene00003432	3.28079	39.0131	12.5512
ALG-4	protein_coding_AS	WBGene00003434	0.637502	10.9719	17.1475
ALG-4	protein_coding_AS	WBGene00003435	2.82957	37.9236	15.1152
ALG-4	pseudogene_AS	WBGene00003437	0.137743	4.27528	208.897
ALG-4	protein_coding_AS	WBGene00003438	0.01	0.01	1
ALG-4	protein_coding_AS	WBGene00003442	1.49698	16.9387	13.8531
ALG-4	protein_coding_AS	WBGene00003443	0.858803	5.11436	7.05065
ALG-4	protein_coding_AS	WBGene00003444	0.0419357	0.01	0.567685
ALG-4	pseudogene_AS	WBGene00003445	0.01	0.0450596	4.50596
ALG-4	protein_coding_AS	WBGene00003446	0.01	2.2076	220.76
ALG-4	protein_coding_AS	WBGene00003448	1.37043	13.8919	718.991
ALG-4	protein_coding_AS	WBGene00003449	0.481843	10.4707	25.1352
ALG-4	protein_coding_AS	WBGene00003450	6.90211	51.7595	7.76422
ALG-4	protein_coding_AS	WBGene00003451	0.0419357	0.478093	24.1772
ALG-4	protein_coding_AS	WBGene00003452	1.38843	22.3812	16.4679
ALG-4	protein_coding_AS	WBGene00003456	0.212238	3.34233	22.9865
ALG-4	protein_coding_AS	WBGene00003457	0.77308	7.38761	10.9001
ALG-4	protein_coding_AS	WBGene00003458	0.103072	2.50691	26.5849
ALG-4	protein_coding_AS	WBGene00003462	0.199301	1.28181	17.3758
ALG-4	protein_coding_AS	WBGene00003463	1.40829	23.6115	23.2599
ALG-4	protein_coding_AS	WBGene00003464	3.16098	32.9153	10.4182
ALG-4	protein_coding_AS	WBGene00003465	0.01	1.18217	118.217
ALG-4	protein_coding_AS	WBGene00003466	0.01	0.01	1
ALG-4	protein_coding_AS	WBGene00003467	2.77332	48.2437	21.723
ALG-4	protein_coding_AS	WBGene00003468	0.146873	0.01	0.0683502
ALG-4	protein_coding_AS	WBGene00003469	2.46805	14.8767	6.09339
ALG-4	protein_coding_AS	WBGene00003470	0.27095	0.796357	45.7167
ALG-4	protein_coding_AS	WBGene00003471	0.656034	0.115179	0.212147
ALG-4	protein_coding_AS	WBGene00003472	5.16598	1.71232	0.331871
ALG-4	protein_coding_AS	WBGene00003473	0.01	0.0977778	9.77778
ALG-4	protein_coding_AS	WBGene00003474	0.376818	0.255675	0.68383
ALG-4	protein_coding_AS	WBGene00003475	6.74778	1.57234	0.233543
ALG-4	protein_coding_AS	WBGene00003476	6.38096	1.27343	0.199056
ALG-4	protein_coding_AS	WBGene00003477	1.28566	0.185556	0.148444
ALG-4	protein_coding_AS	WBGene00003478	0.117672	0.0363591	0.278892
ALG-4	protein_coding_AS	WBGene00003479	1.75649	0.466376	0.269939
ALG-4	protein_coding_AS	WBGene00003480	5.41557	0.624445	0.118861
ALG-4	protein_coding_AS	WBGene00003482	0.871378	1.6596	2.00949
ALG-4	protein_coding_AS	WBGene00003485	0.137743	0.01	0.518833
ALG-4	protein_coding_AS	WBGene00003497	0.161473	0.0627182	0.446026
ALG-4	protein_coding_AS	WBGene00003499	1.87514	2.18679	1.3588
ALG-4	protein_coding_AS	WBGene00003504	33.4361	9.92503	0.296626
ALG-4	protein_coding_AS	WBGene00003507	58.2466	11.1186	0.190445
ALG-4	protein_coding_AS	WBGene00003508	30.2352	13.9442	0.462024
ALG-4	protein_coding_AS	WBGene00003509	5.79148	20.9618	3.61987
ALG-4	protein_coding_AS	WBGene00003510	2.79307	0.694306	0.252482
ALG-4	protein_coding_AS	WBGene00003511	0.0976016	0.01	0.526997
ALG-4	protein_coding_AS	WBGene00003514	0.120656	0.0135145	0.535041
ALG-4	protein_coding_AS	WBGene00003515	0.0251969	0.01	0.408696
ALG-4	protein_coding_AS	WBGene00003516	0.440689	0.0450596	0.120749
ALG-4	protein_coding_AS	WBGene00003517	59.7611	6.56463	0.109755
ALG-4	protein_coding_AS	WBGene00003518	0.312946	0.0977778	0.328557
ALG-4	protein_coding_AS	WBGene00003520	0.464419	0.0627182	0.156115
ALG-4	protein_coding_AS	WBGene00003523	30.1567	2.85318	0.0947797
ALG-4	protein_coding_AS	WBGene00003524	0.0419357	0.01	0.567685
ALG-4	protein_coding_AS	WBGene00003526	0.0738715	0.0450596	4.04226
ALG-4	protein_coding_AS	WBGene00003527	0.0976016	0.0627182	5.79881
ALG-4	protein_coding_AS	WBGene00003528	2.63492	0.343453	0.130594
ALG-4	protein_coding_AS	WBGene00003529	0.137743	0.01	0.518833
ALG-4	protein_coding_AS	WBGene00003530	0.0738715	0.01	0.5363
ALG-4	protein_coding_AS	WBGene00003531	0.672445	0.0801193	0.409916
ALG-4	protein_coding_AS	WBGene00003532	0.0110826	0.0977778	8.75052
ALG-4	protein_coding_AS	WBGene00003533	1.04658	0.132837	0.126717
ALG-4	protein_coding_AS	WBGene00003538	0.01	0.0450596	4.50596
ALG-4	protein_coding_AS	WBGene00003539	0.918838	0.0627182	0.0790468
ALG-4	protein_coding_AS	WBGene00003541	3.33812	0.239314	0.0622547
ALG-4	protein_coding_AS	WBGene00003542	0.01	0.0627182	6.27182
ALG-4	protein_coding_AS	WBGene00003543	0.0312905	0.01	0.595091
ALG-4	protein_coding_AS	WBGene00003545	0.01	0.01	1
ALG-4	protein_coding_AS	WBGene00003546	1.8605	0.238274	0.123864
ALG-4	protein_coding_AS	WBGene00003547	0.161473	0.01	0.0632969
ALG-4	protein_coding_AS	WBGene00003548	2.1547	0.207468	0.102875
ALG-4	protein_coding_AS	WBGene00003550	3.7986	0.449146	0.106292
ALG-4	protein_coding_AS	WBGene00003551	0.225345	0.01	0.0458308
ALG-4	protein_coding_AS	WBGene00003552	35.1644	2.85369	0.081839
ALG-4	protein_coding_AS	WBGene00003554	0.0976016	0.01	0.526997
ALG-4	protein_coding_AS	WBGene00003555	19.0755	1.73024	0.0904695
ALG-4	pseudogene_AS	WBGene00003556	0.0976016	0.01	0.526997
ALG-4	protein_coding_AS	WBGene00003558	0.544702	0.203214	0.396742
ALG-4	protein_coding_AS	WBGene00003559	13.4691	13.1388	0.978273
ALG-4	protein_coding_AS	WBGene00003561	1.72544	0.290992	0.168949
ALG-4	protein_coding_AS	WBGene00003562	11.7109	140.752	12.5645
ALG-4	protein_coding_AS	WBGene00003564	1.45354	1.6248	1.13575
ALG-4	protein_coding_AS	WBGene00003565	0.0738715	0.01	0.5363
ALG-4	protein_coding_AS	WBGene00003566	0.312946	0.0977778	0.328557
ALG-4	protein_coding_AS	WBGene00003567	0.0976016	0.0450596	0.716301
ALG-4	protein_coding_AS	WBGene00003568	0.353087	0.0450596	0.225898
ALG-4	protein_coding_AS	WBGene00003569	0.289216	0.0450596	0.229016
ALG-4	protein_coding_AS	WBGene00003570	0.592162	0.150496	0.245031
ALG-4	protein_coding_AS	WBGene00003571	0.161473	0.01	0.0632969
ALG-4	protein_coding_AS	WBGene00003572	0.568432	0.0627182	0.0882085
ALG-4	protein_coding_AS	WBGene00003573	0.225345	0.0627182	0.244403
ALG-4	protein_coding_AS	WBGene00003574	0.161473	0.01	0.0632969
ALG-4	protein_coding_AS	WBGene00003576	7.24234	5.29278	0.730953
ALG-4	protein_coding_AS	WBGene00003577	0.0738715	0.0977778	4.42499
ALG-4	protein_coding_AS	WBGene00003578	2.40252	0.308393	0.129348
ALG-4	protein_coding_AS	WBGene00003579	121.568	37.554	0.308926
ALG-4	protein_coding_AS	WBGene00003580	6.49107	6.32916	0.972822
ALG-4	protein_coding_AS	WBGene00003581	0.400548	0.448889	1.34832
ALG-4	protein_coding_AS	WBGene00003582	7.22785	1.30875	0.185961
ALG-4	protein_coding_AS	WBGene00003583	1.08916	0.445474	0.41664
ALG-4	protein_coding_AS	WBGene00003584	1.7905	1.80844	1.04719
ALG-4	protein_coding_AS	WBGene00003585	49.0333	5.41562	0.110643
ALG-4	protein_coding_AS	WBGene00003586	0.229004	0.258274	12.2326
ALG-4	protein_coding_AS	WBGene00003587	9.88857	42.3522	4.37009
ALG-4	protein_coding_AS	WBGene00003588	3.27854	1.83542	0.582378
ALG-4	protein_coding_AS	WBGene00003589	1.19907	3.64343	3.04846
ALG-4	protein_coding_AS	WBGene00003590	0.568432	0.01	0.0203127
ALG-4	protein_coding_AS	WBGene00003591	0.0976016	1.04544	51.0023
ALG-4	protein_coding_AS	WBGene00003592	14.3159	3.46762	0.242639
ALG-4	protein_coding_AS	WBGene00003593	147.639	15.8586	0.107423
ALG-4	protein_coding_AS	WBGene00003594	2.79798	0.957897	0.341293
ALG-4	protein_coding_AS	WBGene00003595	0.161473	0.01	0.0632969
ALG-4	protein_coding_AS	WBGene00003596	11.396	2.94018	0.25564
ALG-4	protein_coding_AS	WBGene00003597	0.265486	0.115179	11.0275
ALG-4	protein_coding_AS	WBGene00003598	16.4036	4.36254	0.267846
ALG-4	protein_coding_AS	WBGene00003599	1.70903	0.171076	0.0811925
ALG-4	protein_coding_AS	WBGene00003600	2.94454	0.326052	0.109348
ALG-4	protein_coding_AS	WBGene00003601	1.54114	0.432429	0.282491
ALG-4	protein_coding_AS	WBGene00003602	2.18951	0.247103	0.115268
ALG-4	protein_coding_AS	WBGene00003603	0.161473	0.115179	0.631208
ALG-4	protein_coding_AS	WBGene00003604	2.18718	1.36147	0.629698
ALG-4	protein_coding_AS	WBGene00003605	0.272805	0.290992	21.7275
ALG-4	protein_coding_AS	WBGene00003607	19.8858	2.25665	0.115567
ALG-4	protein_coding_AS	WBGene00003609	1.65247	0.255932	0.162647
ALG-4	protein_coding_AS	WBGene00003610	2.21091	0.238274	0.106209
ALG-4	protein_coding_AS	WBGene00003611	0.656034	0.0627182	0.0836704
ALG-4	protein_coding_AS	WBGene00003612	0.720572	0.34371	0.436949
ALG-4	protein_coding_AS	WBGene00003613	0.464434	0.0977778	0.221562
ALG-4	protein_coding_AS	WBGene00003614	1278.93	116.366	0.0908848
ALG-4	protein_coding_AS	WBGene00003615	0.161473	0.0977778	0.635329
ALG-4	protein_coding_AS	WBGene00003616	10.056	1.72498	0.171077
ALG-4	protein_coding_AS	WBGene00003618	4.54687	6.87639	1.54463
ALG-4	protein_coding_AS	WBGene00003619	0.575751	0.01	0.0244766
ALG-4	protein_coding_AS	WBGene00003620	4.37167	0.975298	0.223083
ALG-4	protein_coding_AS	WBGene00003621	3.12884	0.677422	0.236506
ALG-4	protein_coding_AS	WBGene00003622	13.2611	28.4971	2.17152
ALG-4	protein_coding_AS	WBGene00003623	0.312946	0.01	0.0327066
ALG-4	protein_coding_AS	WBGene00003624	11.7407	1.19489	0.103469
ALG-4	protein_coding_AS	WBGene00003625	2.17076	0.308393	0.142925
ALG-4	protein_coding_AS	WBGene00003626	0.161473	0.0977778	0.635329
ALG-4	protein_coding_AS	WBGene00003627	0.376818	0.0801193	0.221145
ALG-4	protein_coding_AS	WBGene00003628	0.312946	0.0627182	0.231279
ALG-4	protein_coding_AS	WBGene00003629	0.0738715	0.01	0.5363
ALG-4	protein_coding_AS	WBGene00003630	1.97205	0.273684	0.14687
ALG-4	protein_coding_AS	WBGene00003632	0.528291	0.0977778	0.185582
ALG-4	protein_coding_AS	WBGene00003633	0.272805	0.132837	5.91207
ALG-4	protein_coding_AS	WBGene00003634	0.073936	0.0450596	4.04223
ALG-4	protein_coding_AS	WBGene00003635	0.767365	0.132837	0.173756
ALG-4	protein_coding_AS	WBGene00003636	2.76025	0.494492	0.192448
ALG-4	protein_coding_AS	WBGene00003637	16.3981	2.27482	0.136624
ALG-4	protein_coding_AS	WBGene00003638	41.5622	5.80128	0.139772
ALG-4	protein_coding_AS	WBGene00003639	4.50851	0.641588	0.160375
ALG-4	protein_coding_AS	WBGene00003640	0.376818	0.0627182	0.160653
ALG-4	protein_coding_AS	WBGene00003641	0.0738715	0.01	0.5363
ALG-4	protein_coding_AS	WBGene00003644	0.01	0.0450596	4.50596
ALG-4	protein_coding_AS	WBGene00003645	0.488149	0.0450596	0.0751909
ALG-4	protein_coding_AS	WBGene00003646	0.01	0.0450596	4.50596
ALG-4	protein_coding_AS	WBGene00003647	0.0976016	0.0450596	0.716301
ALG-4	protein_coding_AS	WBGene00003648	3.67818	0.202957	0.0563525
ALG-4	protein_coding_AS	WBGene00003649	0.312946	0.01	0.0327066
ALG-4	protein_coding_AS	WBGene00003650	0.579644	0.01	0.020132
ALG-4	protein_coding_AS	WBGene00003651	5.88138	1.08818	0.185342
ALG-4	protein_coding_AS	WBGene00003652	0.161473	0.325794	1.96458
ALG-4	protein_coding_AS	WBGene00003654	8.63665	1.44925	0.169799
ALG-4	protein_coding_AS	WBGene00003655	2.16345	0.273333	0.126141
ALG-4	protein_coding_AS	WBGene00003656	9.60842	2.13407	0.221247
ALG-4	protein_coding_AS	WBGene00003657	0.01	0.132837	13.2837
ALG-4	protein_coding_AS	WBGene00003658	1.97183	0.83506	0.421583
ALG-4	protein_coding_AS	WBGene00003659	0.504561	0.0450596	0.118859
ALG-4	protein_coding_AS	WBGene00003660	0.376818	0.01	0.0265885
ALG-4	protein_coding_AS	WBGene00003661	2.23464	0.343453	0.1536
ALG-4	protein_coding_AS	WBGene00003662	0.01	0.115179	11.5179
ALG-4	protein_coding_AS	WBGene00003663	1.13696	0.246846	1.21214
ALG-4	protein_coding_AS	WBGene00003664	1.76647	0.168154	0.546312
ALG-4	protein_coding_AS	WBGene00003668	0.464419	0.115436	0.29018
ALG-4	protein_coding_AS	WBGene00003669	0.496355	0.0977778	0.201063
ALG-4	protein_coding_AS	WBGene00003670	0.743635	0.238016	0.327986
ALG-4	protein_coding_AS	WBGene00003671	9.28623	0.747025	0.0874187
ALG-4	pseudogene_AS	WBGene00003673	0.137743	0.01	0.518833
ALG-4	protein_coding_AS	WBGene00003674	26.2949	1.80036	0.0686858
ALG-4	protein_coding_AS	WBGene00003675	0.137743	0.01	0.518833
ALG-4	protein_coding_AS	WBGene00003676	15.3622	3.88808	0.253389
ALG-4	protein_coding_AS	WBGene00003677	0.105807	0.01	0.5248
ALG-4	protein_coding_AS	WBGene00003678	1.04002	0.396896	0.380991
ALG-4	protein_coding_AS	WBGene00003680	0.579388	0.0450596	0.0828161
ALG-4	protein_coding_AS	WBGene00003681	2.93722	0.624187	0.230325
ALG-4	protein_coding_AS	WBGene00003682	2.25837	0.220615	0.0985059
ALG-4	protein_coding_AS	WBGene00003684	0.504561	0.01	0.0215808
ALG-4	protein_coding_AS	WBGene00003685	6.70032	1.43186	0.213167
ALG-4	protein_coding_AS	WBGene00003687	1.82301	0.255932	0.130079
ALG-4	protein_coding_AS	WBGene00003688	0.728257	0.115436	0.114626
ALG-4	protein_coding_AS	WBGene00003689	0.639622	0.150496	0.326058
ALG-4	protein_coding_AS	WBGene00003690	0.289216	0.01	0.0397126
ALG-4	protein_coding_AS	WBGene00003691	11.7318	1.08073	0.0920348
ALG-4	protein_coding_AS	WBGene00003692	1.47727	0.185556	0.124791
ALG-4	protein_coding_AS	WBGene00003693	0.0976016	0.01	0.526997
ALG-4	protein_coding_AS	WBGene00003694	13.967	1.78695	0.128058
ALG-4	protein_coding_AS	WBGene00003695	0.161473	0.132837	0.824633
ALG-4	protein_coding_AS	WBGene00003696	0.93525	0.431488	0.43207
ALG-4	protein_coding_AS	WBGene00003697	0.312946	0.273333	0.920258
ALG-4	protein_coding_AS	WBGene00003698	0.185203	0.0977778	5.88297
ALG-4	protein_coding_AS	WBGene00003699	0.440689	0.0627182	0.124663
ALG-4	protein_coding_AS	WBGene00003700	0.376818	0.0977778	0.257931
ALG-4	protein_coding_AS	WBGene00003701	0.0738715	0.01	0.5363
ALG-4	protein_coding_AS	WBGene00003702	0.0976016	0.0450596	0.716301
ALG-4	protein_coding_AS	WBGene00003703	0.525418	0.0801193	0.280219
ALG-4	protein_coding_AS	WBGene00003704	0.529811	0.150239	0.280707
ALG-4	protein_coding_AS	WBGene00003705	0.316051	0.0714187	0.248596
ALG-4	protein_coding_AS	WBGene00003706	0.336741	0.0627182	0.427967
ALG-4	protein_coding_AS	WBGene00003707	0.0738715	0.0801193	7.54823
ALG-4	protein_coding_AS	WBGene00003708	0.0738715	0.01	0.5363
ALG-4	protein_coding_AS	WBGene00003709	0.4571	0.0801193	7.51746
ALG-4	protein_coding_AS	WBGene00003710	0.0738715	0.01	0.5363
ALG-4	protein_coding_AS	WBGene00003711	1.37326	0.255675	0.186757
ALG-4	protein_coding_AS	WBGene00003712	1.69261	0.115179	0.0722136
ALG-4	protein_coding_AS	WBGene00003713	0.0419357	0.01	0.567685
ALG-4	protein_coding_AS	WBGene00003714	0.01	0.0450596	4.50596
ALG-4	protein_coding_AS	WBGene00003715	0.156003	0.0363591	3.15246
ALG-4	protein_coding_AS	WBGene00003716	0.0738715	0.01	0.5363
ALG-4	protein_coding_AS	WBGene00003717	0.0419357	0.01	0.567685
ALG-4	protein_coding_AS	WBGene00003718	0.278275	0.01	0.0482382
ALG-4	protein_coding_AS	WBGene00003720	0.656034	0.0627182	0.0836704
ALG-4	protein_coding_AS	WBGene00003721	0.400548	0.01	0.0281686
ALG-4	protein_coding_AS	WBGene00003722	0.353087	0.0977778	0.32709
ALG-4	protein_coding_AS	WBGene00003723	0.791096	0.01	0.014309
ALG-4	protein_coding_AS	WBGene00003724	0.488149	0.01	0.0258676
ALG-4	protein_coding_AS	WBGene00003725	0.568432	0.0801193	0.214869
ALG-4	protein_coding_AS	WBGene00003726	0.902427	0.992699	1.48616
ALG-4	protein_coding_AS	WBGene00003727	0.440689	0.0450596	0.120749
ALG-4	protein_coding_AS	WBGene00003728	0.0738715	0.01	0.5363
ALG-4	protein_coding_AS	WBGene00003729	0.161473	0.0450596	0.2526
ALG-4	protein_coding_AS	WBGene00003730	0.679764	0.0801193	0.113388
ALG-4	protein_coding_AS	WBGene00003732	0.272805	0.0450596	0.574793
ALG-4	protein_coding_AS	WBGene00003733	0.249075	0.0977778	0.530179
ALG-4	protein_coding_AS	WBGene00003735	6.41045	9.55743	1.49334
ALG-4	protein_coding_AS	WBGene00003736	0.0738715	0.01	0.5363
ALG-4	protein_coding_AS	WBGene00003738	0.791096	0.185556	0.282767
ALG-4	protein_coding_AS	WBGene00003739	0.0738715	0.0627182	0.919028
ALG-4	protein_coding_AS	WBGene00003742	0.464419	10.7353	24.0736
ALG-4	protein_coding_AS	WBGene00003743	0.196584	0.203662	3.28301
ALG-4	protein_coding_AS	WBGene00003744	0.161473	0.01	0.0632969
ALG-4	protein_coding_AS	WBGene00003746	0.400548	0.0977778	0.292198
ALG-4	protein_coding_AS	WBGene00003747	1.4134	0.659504	0.466531
ALG-4	protein_coding_AS	WBGene00003748	0.0976016	0.273333	16.9104
ALG-4	protein_coding_AS	WBGene00003749	0.289216	0.01	0.0397126
ALG-4	protein_coding_AS	WBGene00003750	47.441	4.90687	0.104381
ALG-4	protein_coding_AS	WBGene00003752	0.161473	0.0275298	0.157949
ALG-4	protein_coding_AS	WBGene00003753	0.27315	0.0801193	7.52125
ALG-4	protein_coding_AS	WBGene00003754	3.41171	1.0101	0.324641
ALG-4	protein_coding_AS	WBGene00003755	0.01	0.115179	11.5179
ALG-4	protein_coding_AS	WBGene00003756	0.137743	0.01	0.518833
ALG-4	protein_coding_AS	WBGene00003758	0.185203	0.01	0.513873
ALG-4	protein_coding_AS	WBGene00003762	0.0976016	0.0450596	0.716301
ALG-4	protein_coding_AS	WBGene00003767	0.0738715	0.01	0.5363
ALG-4	protein_coding_AS	WBGene00003772	0.0976016	0.01	0.526997
ALG-4	protein_coding_AS	WBGene00003773	0.376818	0.519008	1.37786
ALG-4	protein_coding_AS	WBGene00003774	0.178993	0.255932	1.7491
ALG-4	protein_coding_AS	WBGene00003775	0.225345	0.01	0.0458308
ALG-4	protein_coding_AS	WBGene00003776	1.78022	0.0627182	0.0349318
ALG-4	protein_coding_AS	WBGene00003777	17.9184	9.34822	0.524046
ALG-4	protein_coding_AS	WBGene00003778	0.400548	0.0450596	0.093626
ALG-4	protein_coding_AS	WBGene00003779	0.137743	0.238274	8.12648
ALG-4	protein_coding_AS	WBGene00003783	3.36614	1.57183	0.474591
ALG-4	protein_coding_AS	WBGene00003784	3.90993	4.32774	1.12676
ALG-4	protein_coding_AS	WBGene00003785	20.4495	6.22302	0.307862
ALG-4	protein_coding_AS	WBGene00003786	13.1261	5.96046	0.457514
ALG-4	protein_coding_AS	WBGene00003787	14.482	2.37923	0.164116
ALG-4	protein_coding_AS	WBGene00003788	10.7646	3.62475	0.33531
ALG-4	protein_coding_AS	WBGene00003789	35.1022	9.18409	0.261961
ALG-4	protein_coding_AS	WBGene00003790	17.2742	6.01241	0.34871
ALG-4	protein_coding_AS	WBGene00003791	15.3689	3.97714	0.257917
ALG-4	protein_coding_AS	WBGene00003792	38.6427	8.85532	0.229068
ALG-4	protein_coding_AS	WBGene00003793	26.3297	11.6238	0.443414
ALG-4	protein_coding_AS	WBGene00003794	25.701	6.22513	0.241984
ALG-4	protein_coding_AS	WBGene00003795	31.4268	10.9093	0.347133
ALG-4	protein_coding_AS	WBGene00003796	46.6307	15.6802	0.334637
ALG-4	protein_coding_AS	WBGene00003797	11.292	4.57264	0.403488
ALG-4	protein_coding_AS	WBGene00003798	22.4316	4.67782	0.207816
ALG-4	protein_coding_AS	WBGene00003799	20.2053	9.97954	0.493346
ALG-4	protein_coding_AS	WBGene00003800	18.2395	6.15239	0.339887
ALG-4	protein_coding_AS	WBGene00003801	16.8745	3.39622	0.200835
ALG-4	protein_coding_AS	WBGene00003802	9.46698	3.17	0.334877
ALG-4	protein_coding_AS	WBGene00003803	8.84467	3.11703	0.354076
ALG-4	protein_coding_AS	WBGene00003804	10.5178	2.41429	0.234813
ALG-4	protein_coding_AS	WBGene00003805	9.28445	14.0985	1.52067
ALG-4	protein_coding_AS	WBGene00003806	6.83914	5.38082	0.787767
ALG-4	protein_coding_AS	WBGene00003807	0.161473	0.01	0.0632969
ALG-4	protein_coding_AS	WBGene00003808	0.0976016	0.8	49.6771
ALG-4	protein_coding_AS	WBGene00003812	0.185203	0.01	0.513873
ALG-4	protein_coding_AS	WBGene00003813	6.50139	0.361111	0.0550224
ALG-4	protein_coding_AS	WBGene00003815	5.3517	9.50457	1.78818
ALG-4	protein_coding_AS	WBGene00003818	8.01133	6.97951	0.879163
ALG-4	protein_coding_AS	WBGene00003821	8.99992	3.15157	0.352261
ALG-4	protein_coding_AS	WBGene00003822	2.99932	0.396171	0.142348
ALG-4	protein_coding_AS	WBGene00003825	1.77844	0.994656	0.384236
ALG-4	protein_coding_AS	WBGene00003826	10.8393	4.20439	0.391032
ALG-4	protein_coding_AS	WBGene00003827	10.2973	5.55637	0.541938
ALG-4	protein_coding_AS	WBGene00003828	1.02338	0.536667	0.519874
ALG-4	protein_coding_AS	WBGene00003829	16.6264	6.64374	0.399075
ALG-4	protein_coding_AS	WBGene00003830	3.00208	1.04568	0.351882
ALG-4	protein_coding_AS	WBGene00003831	4.36077	5.09095	1.166
ALG-4	protein_coding_AS	WBGene00003834	22.1468	5.55534	0.253057
ALG-4	protein_coding_AS	WBGene00003835	4.37899	1.30798	0.284343
ALG-4	protein_coding_AS	WBGene00003836	1.74008	0.729366	0.411932
ALG-4	protein_coding_AS	WBGene00003837	0.592162	0.132837	0.229223
ALG-4	protein_coding_AS	WBGene00003839	0.504561	0.238274	0.459934
ALG-4	protein_coding_AS	WBGene00003840	0.201614	0.0977778	4.15274
ALG-4	protein_coding_AS	WBGene00003841	1.09404	0.0450596	0.0348179
ALG-4	protein_coding_AS	WBGene00003843	0.289216	0.0627182	0.173777
ALG-4	protein_coding_AS	WBGene00003844	0.807507	0.0801193	0.111211
ALG-4	protein_coding_AS	WBGene00003845	0.289216	0.0977778	0.363081
ALG-4	protein_coding_AS	WBGene00003846	0.137743	0.0627182	0.717406
ALG-4	protein_coding_AS	WBGene00003847	3.29495	0.624445	0.192863
ALG-4	protein_coding_AS	WBGene00003848	52.1127	5.69661	0.109377
ALG-4	protein_coding_AS	WBGene00003849	0.942569	0.483949	0.588214
ALG-4	protein_coding_AS	WBGene00003850	0.01	0.0450596	4.50596
ALG-4	protein_coding_AS	WBGene00003851	22.3366	5.16994	0.231441
ALG-4	protein_coding_AS	WBGene00003854	0.01	0.01	1
ALG-4	protein_coding_AS	WBGene00003856	0.0738715	0.0627182	0.919028
ALG-4	protein_coding_AS	WBGene00003858	6.67865	1.25921	0.190192
ALG-4	protein_coding_AS	WBGene00003861	0.464419	0.01	0.0220504
ALG-4	protein_coding_AS	WBGene00003864	3.76578	15.7025	4.16402
ALG-4	protein_coding_AS	WBGene00003865	1.86782	0.50135	0.267399
ALG-4	protein_coding_AS	WBGene00003868	32.1021	6.85564	0.215531
ALG-4	protein_coding_AS	WBGene00003870	2.80039	1.08048	0.386708
ALG-4	protein_coding_AS	WBGene00003876	0.161473	0.01	0.0632969
ALG-4	protein_coding_AS	WBGene00003877	6.10352	1.6248	0.274295
ALG-4	protein_coding_AS	WBGene00003878	3.74205	0.852718	0.225265
ALG-4	protein_coding_AS	WBGene00003879	0.01	0.0627182	6.27182
ALG-4	protein_coding_AS	WBGene00003882	4.76314	3.1604	0.669297
ALG-4	protein_coding_AS	WBGene00003883	6.35004	0.519074	0.080426
ALG-4	protein_coding_AS	WBGene00003884	674.771	74.0504	0.109732
ALG-4	protein_coding_AS	WBGene00003885	3.96008	0.587886	0.148493
ALG-4	protein_coding_AS	WBGene00003886	0.504561	0.0977778	0.200124
ALG-4	protein_coding_AS	WBGene00003889	3.33509	0.238274	0.0714745
ALG-4	protein_coding_AS	WBGene00003890	1.63606	0.18833	0.133183
ALG-4	protein_coding_AS	WBGene00003892	12.2858	0.23908	0.0217884
ALG-4	protein_coding_AS	WBGene00003893	0.400548	0.01	0.0281686
ALG-4	protein_coding_AS	WBGene00003898	1.78022	1.81776	1.02128
ALG-4	protein_coding_AS	WBGene00003901	16.5807	9.81959	0.597335
ALG-4	protein_coding_AS	WBGene00003902	23.1638	100.846	4.34354
ALG-4	protein_coding_AS	WBGene00003903	17.0204	1.8175	0.109342
ALG-4	protein_coding_AS	WBGene00003904	4.63691	2.09009	0.459845
ALG-4	protein_coding_AS	WBGene00003905	15.5613	5.92763	0.380556
ALG-4	protein_coding_AS	WBGene00003906	0.360406	2.52024	144.375
ALG-4	protein_coding_AS	WBGene00003907	0.0738715	0.0450596	4.04226
ALG-4	protein_coding_AS	WBGene00003909	0.137743	0.01	0.518833
ALG-4	protein_coding_AS	WBGene00003911	8.12745	1.01062	0.124212
ALG-4	protein_coding_AS	WBGene00003912	1.63606	0.360854	0.213774
ALG-4	protein_coding_AS	WBGene00003914	29.3951	20.092	0.703705
ALG-4	protein_coding_AS	WBGene00003915	488.701	47.351	0.0967375
ALG-4	protein_coding_AS	WBGene00003916	46.9505	14.9417	0.318051
ALG-4	protein_coding_AS	WBGene00003917	73.9484	12.9284	0.174899
ALG-4	protein_coding_AS	WBGene00003918	20.0329	5.92463	0.296196
ALG-4	protein_coding_AS	WBGene00003919	3.18025	1.67195	0.526977
ALG-4	protein_coding_AS	WBGene00003920	12.4461	21.1349	1.69917
ALG-4	protein_coding_AS	WBGene00003921	3.49388	0.343453	0.0999744
ALG-4	protein_coding_AS	WBGene00003922	6.62736	43.8149	6.65268
ALG-4	protein_coding_AS	WBGene00003923	7.25698	4.73131	0.664715
ALG-4	protein_coding_AS	WBGene00003924	3.98844	4.97673	1.25491
ALG-4	protein_coding_AS	WBGene00003925	9.65682	10.6997	1.13647
ALG-4	protein_coding_AS	WBGene00003926	8.79544	39.8526	4.66425
ALG-4	protein_coding_AS	WBGene00003927	4.89728	7.73239	1.59563
ALG-4	protein_coding_AS	WBGene00003928	7.95047	17.6487	2.2644
ALG-4	protein_coding_AS	WBGene00003929	0.225345	0.150239	0.803045
ALG-4	protein_coding_AS	WBGene00003930	42.1124	13.5945	0.322399
ALG-4	protein_coding_AS	WBGene00003931	0.3778	0.0627182	0.159923
ALG-4	protein_coding_AS	WBGene00003932	1.37326	0.0627182	0.0529214
ALG-4	protein_coding_AS	WBGene00003933	0.528291	0.132837	0.251039
ALG-4	protein_coding_AS	WBGene00003936	3.00135	0.870377	0.290194
ALG-4	protein_coding_AS	WBGene00003937	0.161473	0.01	0.0632969
ALG-4	protein_coding_AS	WBGene00003938	2.15196	0.281157	0.127654
ALG-4	protein_coding_AS	WBGene00003939	0.0738715	0.0450596	4.04226
ALG-4	protein_coding_AS	WBGene00003941	118.087	13.9812	0.11839
ALG-4	protein_coding_AS	WBGene00003943	0.488149	0.01	0.0258676
ALG-4	protein_coding_AS	WBGene00003947	12.6643	17.0337	1.34451
ALG-4	protein_coding_AS	WBGene00003948	14.0768	15.7527	1.12478
ALG-4	protein_coding_AS	WBGene00003949	0.01	0.01	1
ALG-4	protein_coding_AS	WBGene00003950	3.5267	3.76576	1.07341
ALG-4	protein_coding_AS	WBGene00003951	18.5809	15.1559	0.815387
ALG-4	protein_coding_AS	WBGene00003952	2.61786	8.22296	3.23264
ALG-4	protein_coding_AS	WBGene00003953	4.13082	17.5991	4.92788
ALG-4	protein_coding_AS	WBGene00003954	1.38058	0.185556	0.205799
ALG-4	protein_coding_AS	WBGene00003955	4.68925	2.34391	0.511546
ALG-4	protein_coding_AS	WBGene00003956	1.92437	0.659504	0.355704
ALG-4	protein_coding_AS	WBGene00003957	1.6593	0.329615	0.214215
ALG-4	protein_coding_AS	WBGene00003958	1.37552	0.427152	0.351108
ALG-4	protein_coding_AS	WBGene00003959	3.47677	0.350246	0.111138
ALG-4	protein_coding_AS	WBGene00003960	2.21091	0.378512	0.172596
ALG-4	protein_coding_AS	WBGene00003961	7.9742	2.85395	0.379332
ALG-4	protein_coding_AS	WBGene00003962	5.51958	25.6187	4.66983
ALG-4	protein_coding_AS	WBGene00003963	5.72761	2.6962	0.472357
ALG-4	protein_coding_AS	WBGene00003964	12.2392	106.592	9.11207
ALG-4	protein_coding_AS	WBGene00003965	0.504561	0.0627182	0.102846
ALG-4	protein_coding_AS	WBGene00003966	0.137743	0.167897	11.2353
ALG-4	protein_coding_AS	WBGene00003967	11.4405	3.57282	0.312564
ALG-4	protein_coding_AS	WBGene00003968	0.185203	0.01	0.513873
ALG-4	protein_coding_AS	WBGene00003969	0.703494	0.0820844	0.13829
ALG-4	protein_coding_AS	WBGene00003970	49.9467	4.78429	0.0964125
ALG-4	protein_coding_AS	WBGene00003975	0.400548	0.83506	2.46989
ALG-4	protein_coding_AS	WBGene00003976	4.76222	0.483691	0.100608
ALG-4	protein_coding_AS	WBGene00003977	1.17432	0.167897	0.148655
ALG-4	protein_coding_AS	WBGene00003978	4.78772	0.589385	0.121917
ALG-4	protein_coding_AS	WBGene00003979	0.161473	0.01	0.0632969
ALG-4	protein_coding_AS	WBGene00003980	1.97915	0.413572	0.207124
ALG-4	protein_coding_AS	WBGene00003981	0.0976016	0.01	0.526997
ALG-4	protein_coding_AS	WBGene00003982	3.62894	1.06308	0.313935
ALG-4	protein_coding_AS	WBGene00003986	0.854967	0.255675	0.307099
ALG-4	protein_coding_AS	WBGene00003987	0.0760591	0.0663164	1.26595
ALG-4	protein_coding_AS	WBGene00003989	12.1917	22.3516	1.86397
ALG-4	protein_coding_AS	WBGene00003990	0.185203	0.0627182	5.78569
ALG-4	protein_coding_AS	WBGene00003991	0.0738715	0.01	0.5363
ALG-4	protein_coding_AS	WBGene00003992	50.2605	20.7025	0.411879
ALG-4	protein_coding_AS	WBGene00003993	5.71852	46.5219	8.24281
ALG-4	protein_coding_AS	WBGene00003994	34.741	68.2051	1.98677
ALG-4	protein_coding_AS	WBGene00003995	3.85136	0.634462	0.164181
ALG-4	protein_coding_AS	WBGene00003996	0.342147	0.326052	1.0762
ALG-4	protein_coding_AS	WBGene00003997	0.807507	0.168154	0.187475
ALG-4	protein_coding_AS	WBGene00003999	4.6751	0.924866	0.203857
ALG-4	protein_coding_AS	WBGene00004000	6.77304	1.25271	0.199456
ALG-4	protein_coding_AS	WBGene00004001	0.326948	0.133877	0.485536
ALG-4	protein_coding_AS	WBGene00004002	0.240373	0.01	0.0439154
ALG-4	protein_coding_AS	WBGene00004003	2.29851	0.536409	0.233593
ALG-4	protein_coding_AS	WBGene00004004	0.488149	0.0627182	0.22444
ALG-4	protein_coding_AS	WBGene00004005	0.424278	0.01	0.0433337
ALG-4	protein_coding_AS	WBGene00004007	0.504561	0.203214	0.362656
ALG-4	protein_coding_AS	WBGene00004010	7.89392	0.46629	0.0611092
ALG-4	protein_coding_AS	WBGene00004011	0.137743	0.01	0.518833
ALG-4	protein_coding_AS	WBGene00004013	2.38683	0.150496	0.0640565
ALG-4	protein_coding_AS	WBGene00004014	6.16562	9.82345	1.60178
ALG-4	protein_coding_AS	WBGene00004015	13.0859	6.4687	0.496159
ALG-4	protein_coding_AS	WBGene00004016	2.18718	2.50232	1.15721
ALG-4	protein_coding_AS	WBGene00004017	0.225345	0.0977778	0.433707
ALG-4	protein_coding_AS	WBGene00004020	0.632303	0.238274	0.38887
ALG-4	protein_coding_AS	WBGene00004023	0.556095	0.185556	0.385328
ALG-4	protein_coding_AS	WBGene00004024	0.137743	0.0801193	7.53076
ALG-4	protein_coding_AS	WBGene00004025	0.0976016	0.01	0.526997
ALG-4	protein_coding_AS	WBGene00004026	3.11974	2.13433	0.686579
ALG-4	protein_coding_AS	WBGene00004027	3.29495	0.781827	0.231238
ALG-4	protein_coding_AS	WBGene00004028	14.628	2.85494	0.196194
ALG-4	protein_coding_AS	WBGene00004029	4.95383	0.747282	0.150693
ALG-4	protein_coding_AS	WBGene00004030	0.568432	0.01	0.0203127
ALG-4	protein_coding_AS	WBGene00004031	10.4707	4.43318	0.427074
ALG-4	protein_coding_AS	WBGene00004032	6.07979	2.27379	0.402986
ALG-4	protein_coding_AS	WBGene00004033	0.48083	0.132837	0.47994
ALG-4	protein_coding_AS	WBGene00004034	5.03368	3.08119	0.611394
ALG-4	protein_coding_AS	WBGene00004035	1.17819	0.939981	0.819972
ALG-4	protein_coding_AS	WBGene00004036	1.86187	0.378512	0.202554
ALG-4	protein_coding_AS	WBGene00004037	6.8682	1.39679	0.202398
ALG-4	protein_coding_AS	WBGene00004038	0.400548	0.0977778	0.292198
ALG-4	protein_coding_AS	WBGene00004039	16.6117	3.11651	0.187645
ALG-4	protein_coding_AS	WBGene00004040	16.5042	5.90826	0.379346
ALG-4	protein_coding_AS	WBGene00004041	0.137743	0.01	0.518833
ALG-4	protein_coding_AS	WBGene00004042	46.5723	45.8013	0.990509
ALG-4	protein_coding_AS	WBGene00004043	28.7586	14.262	0.498261
ALG-4	protein_coding_AS	WBGene00004044	115.072	60.2135	0.523305
ALG-4	protein_coding_AS	WBGene00004045	873.015	78.4333	0.0898167
ALG-4	protein_coding_AS	WBGene00004046	3.92937	11.1562	2.84843
ALG-4	protein_coding_AS	WBGene00004047	11.0324	1.44599	0.130833
ALG-4	protein_coding_AS	WBGene00004048	2.34597	0.677163	0.3027
ALG-4	protein_coding_AS	WBGene00004049	63.6878	32.3583	0.510579
ALG-4	protein_coding_AS	WBGene00004050	9.0171	1.61559	0.181553
ALG-4	protein_coding_AS	WBGene00004051	17.3984	5.09957	0.295618
ALG-4	protein_coding_AS	WBGene00004052	0.0976016	0.01	0.526997
ALG-4	protein_coding_AS	WBGene00004053	9.09721	6.17686	0.682051
ALG-4	pseudogene_AS	WBGene00004054	66.1728	10.8983	0.16519
ALG-4	protein_coding_AS	WBGene00004055	0.430412	0.0450596	0.0896884
ALG-4	protein_coding_AS	WBGene00004056	36.2516	3.39853	0.0944479
ALG-4	protein_coding_AS	WBGene00004057	206.58	20.4934	0.0991557
ALG-4	protein_coding_AS	WBGene00004058	0.29324	0.115308	0.503785
ALG-4	protein_coding_AS	WBGene00004059	1.71232	0.343324	0.211428
ALG-4	protein_coding_AS	WBGene00004060	5.01038	0.817144	0.170008
ALG-4	protein_coding_AS	WBGene00004061	0.249075	0.273591	1.96382
ALG-4	protein_coding_AS	WBGene00004062	2.1324	1.13345	0.666265
ALG-4	protein_coding_AS	WBGene00004063	6.69917	4.32185	0.651872
ALG-4	protein_coding_AS	WBGene00004064	12.0895	2.5727	0.214413
ALG-4	protein_coding_AS	WBGene00004068	6.33716	1.15034	0.180865
ALG-4	protein_coding_AS	WBGene00004075	24.1616	25.0105	1.04206
ALG-4	protein_coding_AS	WBGene00004076	37.9548	24.6834	0.648007
ALG-4	protein_coding_AS	WBGene00004077	6.93149	1.44968	0.218241
ALG-4	protein_coding_AS	WBGene00004078	3.30621	0.606529	0.186294
ALG-4	protein_coding_AS	WBGene00004083	0.743635	0.238274	0.315808
ALG-4	protein_coding_AS	WBGene00004084	3.4439	95.1587	29.9027
ALG-4	protein_coding_AS	WBGene00004085	2.73652	1.06333	0.410664
ALG-4	protein_coding_AS	WBGene00004086	32.8035	21.7973	0.664895
ALG-4	protein_coding_AS	WBGene00004087	12.2829	2.13407	0.172875
ALG-4	protein_coding_AS	WBGene00004088	3.57416	1.11528	0.309051
ALG-4	protein_coding_AS	WBGene00004089	39.4467	3.99467	0.101872
ALG-4	protein_coding_AS	WBGene00004090	3.7731	1.95851	0.534646
ALG-4	protein_coding_AS	WBGene00004091	1.74008	1.66012	0.982799
ALG-4	protein_coding_AS	WBGene00004093	46.3019	15.3007	0.328253
ALG-4	protein_coding_AS	WBGene00004094	110.18	29.7758	0.270439
ALG-4	protein_coding_AS	WBGene00004095	24.8939	9.73391	0.389081
ALG-4	protein_coding_AS	WBGene00004096	0.161473	0.185556	1.20736
ALG-4	protein_coding_AS	WBGene00004099	0.01	0.01	1
ALG-4	protein_coding_AS	WBGene00004100	0.0976016	0.0627182	5.79881
ALG-4	protein_coding_AS	WBGene00004101	4.64357	9.18149	1.9877
ALG-4	protein_coding_AS	WBGene00004102	0.0738715	0.01	0.5363
ALG-4	pseudogene_AS	WBGene00004103	0.918838	0.361369	0.451563
ALG-4	protein_coding_AS	WBGene00004104	0.942569	0.01	0.0117515
ALG-4	protein_coding_AS	WBGene00004105	15.8453	3.11625	0.196327
ALG-4	protein_coding_AS	WBGene00004106	4.46659	0.466548	0.112153
ALG-4	protein_coding_AS	WBGene00004107	0.01	0.0627182	6.27182
ALG-4	protein_coding_AS	WBGene00004108	0.584843	0.01	0.504312
ALG-4	protein_coding_AS	WBGene00004109	3.47747	15.6153	4.77978
ALG-4	protein_coding_AS	WBGene00004110	10.2809	2.32625	0.228545
ALG-4	protein_coding_AS	WBGene00004111	4.6971	0.927382	0.199758
ALG-4	protein_coding_AS	WBGene00004112	3.24749	1.09839	0.337048
ALG-4	protein_coding_AS	WBGene00004115	0.01	0.133281	13.3281
ALG-4	protein_coding_AS	WBGene00004116	6.46856	2.96244	0.459413
ALG-4	protein_coding_AS	WBGene00004117	0.37869	0.126906	0.326999
ALG-4	protein_coding_AS	WBGene00004119	0.01	0.0450596	4.50596
ALG-4	protein_coding_AS	WBGene00004120	58.6518	6.17056	0.105941
ALG-4	protein_coding_AS	WBGene00004121	1.87003	0.342453	0.189024
ALG-4	protein_coding_AS	WBGene00004122	0.0133693	0.0801193	4.98779
ALG-4	protein_coding_AS	WBGene00004123	0.01	0.0627182	6.27182
ALG-4	protein_coding_AS	WBGene00004124	0.0738715	0.150239	14.5602
ALG-4	protein_coding_AS	WBGene00004125	5.31888	2.16861	0.427829
ALG-4	protein_coding_AS	WBGene00004126	0.161473	0.0627182	0.446026
ALG-4	protein_coding_AS	WBGene00004128	22.6797	8.13519	0.358815
ALG-4	protein_coding_AS	WBGene00004129	0.137743	0.0450596	4.0248
ALG-4	protein_coding_AS	WBGene00004130	8.67674	0.695709	0.0799935
ALG-4	protein_coding_AS	WBGene00004131	1.69261	2.15121	1.27713
ALG-4	protein_coding_AS	WBGene00004132	24.1069	7.67915	0.318466
ALG-4	protein_coding_AS	WBGene00004133	0.289216	0.0801193	0.41832
ALG-4	protein_coding_AS	WBGene00004134	1.9404	0.449146	0.231221
ALG-4	protein_coding_AS	WBGene00004135	0.0976016	0.0450596	0.716301
ALG-4	protein_coding_AS	WBGene00004136	27.3133	9.7157	0.356029
ALG-4	protein_coding_AS	WBGene00004138	5.16918	2.7132	0.52427
ALG-4	protein_coding_AS	WBGene00004139	0.620713	0.115436	0.215164
ALG-4	protein_coding_AS	WBGene00004140	11.2463	1.60714	0.143936
ALG-4	protein_coding_AS	WBGene00004143	15.4456	9.9084	0.644301
ALG-4	protein_coding_AS	WBGene00004144	0.0976016	0.01	0.526997
ALG-4	protein_coding_AS	WBGene00004145	1.02285	0.132837	0.134554
ALG-4	protein_coding_AS	WBGene00004147	9.30269	12.084	1.31748
ALG-4	protein_coding_AS	WBGene00004148	140.029	17.931	0.128143
ALG-4	protein_coding_AS	WBGene00004149	0.289216	0.01	0.0397126
ALG-4	protein_coding_AS	WBGene00004150	0.161473	0.01	0.0632969
ALG-4	protein_coding_AS	WBGene00004151	0.289216	0.01	0.0397126
ALG-4	protein_coding_AS	WBGene00004152	1.60501	2.95861	1.87024
ALG-4	protein_coding_AS	WBGene00004153	0.592162	0.01	0.0170427
ALG-4	protein_coding_AS	WBGene00004154	0.732872	0.100687	0.307432
ALG-4	protein_coding_AS	WBGene00004155	5.42466	1.04542	0.194433
ALG-4	protein_coding_AS	WBGene00004156	0.0738715	0.01	0.5363
ALG-4	protein_coding_AS	WBGene00004157	0.01	0.0627182	6.27182
ALG-4	protein_coding_AS	WBGene00004161	14.5823	4.14799	0.28673
ALG-4	protein_coding_AS	WBGene00004163	0.01	0.01	1
ALG-4	protein_coding_AS	WBGene00004164	139.573	35.7777	0.256241
ALG-4	protein_coding_AS	WBGene00004165	1.75649	1.39704	0.780351
ALG-4	protein_coding_AS	WBGene00004166	13.5513	3.46425	0.255021
ALG-4	protein_coding_AS	WBGene00004167	36.3269	13.9971	0.386722
ALG-4	protein_coding_AS	WBGene00004168	0.679764	0.115179	0.162712
ALG-4	protein_coding_AS	WBGene00004169	0.975391	0.220615	0.283745
ALG-4	protein_coding_AS	WBGene00004172	0.727224	0.202957	0.28364
ALG-4	protein_coding_AS	WBGene00004175	7.34127	4.33441	0.613341
ALG-4	protein_coding_AS	WBGene00004178	261.788	142.084	0.543016
ALG-4	pseudogene_AS	WBGene00004179	29.956	8.15387	0.275208
ALG-4	protein_coding_AS	WBGene00004180	6.35819	1.59336	0.250461
ALG-4	protein_coding_AS	WBGene00004181	5.51226	1.9754	0.361341
ALG-4	protein_coding_AS	WBGene00004182	3.60227	0.797923	0.228897
ALG-4	protein_coding_AS	WBGene00004183	0.93525	0.185556	0.20091
ALG-4	protein_coding_AS	WBGene00004184	0.528291	0.0627182	0.120125
ALG-4	protein_coding_AS	WBGene00004185	5.71852	1.34355	0.232384
ALG-4	protein_coding_AS	WBGene00004186	5.22573	1.30875	0.255333
ALG-4	protein_coding_AS	WBGene00004187	48.2128	12.9799	0.269412
ALG-4	protein_coding_AS	WBGene00004188	13.5421	5.04736	0.372753
ALG-4	protein_coding_AS	WBGene00004189	4.09245	7.3363	1.79659
ALG-4	protein_coding_AS	WBGene00004190	1.46995	0.361068	0.280257
ALG-4	protein_coding_AS	WBGene00004191	2.99377	1.4495	0.541893
ALG-4	protein_coding_AS	WBGene00004192	0.831237	0.290735	0.345724
ALG-4	protein_coding_AS	WBGene00004193	0.552021	0.0801193	0.118396
ALG-4	protein_coding_AS	WBGene00004194	0.376818	0.0627182	0.160653
ALG-4	protein_coding_AS	WBGene00004195	1.90796	0.571469	0.306915
ALG-4	protein_coding_AS	WBGene00004196	0.01	0.01	1
ALG-4	protein_coding_AS	WBGene00004197	0.01	0.203214	20.3214
ALG-4	protein_coding_AS	WBGene00004198	131.185	11.5772	0.0883711
ALG-4	protein_coding_AS	WBGene00004199	9.54726	1.29135	0.13511
ALG-4	protein_coding_AS	WBGene00004201	6.3335	6.83772	1.07947
ALG-4	protein_coding_AS	WBGene00004202	47.6799	6.03084	0.126176
ALG-4	protein_coding_AS	WBGene00004203	16.636	5.53794	0.332419
ALG-4	protein_coding_AS	WBGene00004204	10.3823	5.88957	0.579444
ALG-4	protein_coding_AS	WBGene00004205	3.57594	23.9326	7.66517
ALG-4	protein_coding_AS	WBGene00004206	1.71025	1.02752	0.635659
ALG-4	protein_coding_AS	WBGene00004207	0.137743	0.01	0.518833
ALG-4	protein_coding_AS	WBGene00004208	10.2066	38.4702	3.80642
ALG-4	protein_coding_AS	WBGene00004210	4.53955	0.396171	0.0871562
ALG-4	protein_coding_AS	WBGene00004211	0.0738715	0.0627182	0.919028
ALG-4	protein_coding_AS	WBGene00004212	0.767365	0.132837	0.173756
ALG-4	protein_coding_AS	WBGene00004213	4.49209	1.09865	0.237153
ALG-4	protein_coding_AS	WBGene00004214	11.3649	2.97524	0.262658
ALG-4	protein_coding_AS	WBGene00004215	0.942569	2.85343	3.39306
ALG-4	protein_coding_AS	WBGene00004216	0.225345	0.01	0.0458308
ALG-4	protein_coding_AS	WBGene00004217	5.2641	1.06308	0.204022
ALG-4	protein_coding_AS	WBGene00004218	0.137743	0.01	0.518833
ALG-4	protein_coding_AS	WBGene00004219	0.48083	0.01	0.0334369
ALG-4	protein_coding_AS	WBGene00004220	0.249075	0.0450596	0.147451
ALG-4	protein_coding_AS	WBGene00004222	0.0738715	0.01	0.5363
ALG-4	protein_coding_AS	WBGene00004223	0.0738715	0.0450596	4.04226
ALG-4	protein_coding_AS	WBGene00004225	2.1233	0.290992	0.132253
ALG-4	protein_coding_AS	WBGene00004226	6.81681	1.45424	0.205978
ALG-4	protein_coding_AS	WBGene00004227	10.0254	1.41444	0.140571
ALG-4	protein_coding_AS	WBGene00004228	1.3258	0.0627182	0.0448292
ALG-4	protein_coding_AS	WBGene00004229	0.185203	0.01	0.513873
ALG-4	protein_coding_AS	WBGene00004230	0.204331	0.01	0.440507
ALG-4	protein_coding_AS	WBGene00004231	18.4429	1.94787	0.107176
ALG-4	protein_coding_AS	WBGene00004232	0.0227743	0.0450596	4.14662
ALG-4	protein_coding_AS	WBGene00004233	1.21447	0.238274	0.190527
ALG-4	protein_coding_AS	WBGene00004234	0.0976016	0.150496	11.2599
ALG-4	protein_coding_AS	WBGene00004235	2.78575	0.238016	0.102037
ALG-4	protein_coding_AS	WBGene00004236	0.416959	0.0801193	0.413312
ALG-4	protein_coding_AS	WBGene00004237	0.528291	0.01	0.0189326
ALG-4	protein_coding_AS	WBGene00004238	3.19595	0.255675	0.0797055
ALG-4	protein_coding_AS	WBGene00004239	5.50732	1.1636	0.208326
ALG-4	pseudogene_AS	WBGene00004240	149.719	19.3679	0.129857
ALG-4	protein_coding_AS	WBGene00004241	6.99595	1.04542	0.152062
ALG-4	protein_coding_AS	WBGene00004242	6.28578	12.748	2.13963
ALG-4	protein_coding_AS	WBGene00004243	24.6474	37.5579	1.52377
ALG-4	protein_coding_AS	WBGene00004244	21.5318	4.74923	0.220394
ALG-4	protein_coding_AS	WBGene00004245	104.391	14.1389	0.135491
ALG-4	pseudogene_AS	WBGene00004246	1.12692	0.163411	0.151847
ALG-4	protein_coding_AS	WBGene00004248	4.91994	1.1854	0.258995
ALG-4	protein_coding_AS	WBGene00004249	520.9	47.2628	0.0910048
ALG-4	protein_coding_AS	WBGene00004254	10.5601	2.83629	0.267111
ALG-4	protein_coding_AS	WBGene00004256	18.4559	1.49061	0.0809404
ALG-4	protein_coding_AS	WBGene00004257	0.336676	0.0450596	0.111092
ALG-4	protein_coding_AS	WBGene00004258	5.16008	9.73207	1.89986
ALG-4	protein_coding_AS	WBGene00004259	3.8862	3.02899	0.800189
ALG-4	protein_coding_AS	WBGene00004264	0.0976016	0.01	0.526997
ALG-4	protein_coding_AS	WBGene00004265	0.783777	0.255675	0.378183
ALG-4	protein_coding_AS	WBGene00004266	6.02878	32.8836	5.67011
ALG-4	protein_coding_AS	WBGene00004267	0.999121	0.0801193	0.109564
ALG-4	protein_coding_AS	WBGene00004268	3.72564	1.76504	0.473733
ALG-4	protein_coding_AS	WBGene00004269	3.10333	15.8591	5.21373
ALG-4	protein_coding_AS	WBGene00004270	3.18362	0.50135	0.157621
ALG-4	protein_coding_AS	WBGene00004271	5.00601	2.9323	0.586958
ALG-4	protein_coding_AS	WBGene00004272	2.64891	5.64492	2.20583
ALG-4	protein_coding_AS	WBGene00004273	16.3726	7.94691	0.48628
ALG-4	protein_coding_AS	WBGene00004274	12.3104	22.9502	1.96101
ALG-4	protein_coding_AS	WBGene00004275	0.0976016	0.0450596	0.716301
ALG-4	protein_coding_AS	WBGene00004276	0.161473	0.0801193	0.441904
ALG-4	protein_coding_AS	WBGene00004277	1.501	0.643341	0.421927
ALG-4	protein_coding_AS	WBGene00004278	3.28843	0.785676	0.238439
ALG-4	protein_coding_AS	WBGene00004279	3.34241	1.41444	0.447297
ALG-4	protein_coding_AS	WBGene00004281	0.01	0.0450596	4.50596
ALG-4	protein_coding_AS	WBGene00004282	6.03055	1.27369	0.211528
ALG-4	protein_coding_AS	WBGene00004283	1.93901	2.15147	1.2237
ALG-4	protein_coding_AS	WBGene00004284	3.2568	0.87447	0.271105
ALG-4	protein_coding_AS	WBGene00004285	0.161473	0.01	0.0632969
ALG-4	protein_coding_AS	WBGene00004286	1.69261	0.975556	0.57142
ALG-4	protein_coding_AS	WBGene00004287	6.94208	1.42031	0.204224
ALG-4	protein_coding_AS	WBGene00004296	7.05982	2.06318	0.299439
ALG-4	protein_coding_AS	WBGene00004297	4.14871	1.79373	0.434916
ALG-4	protein_coding_AS	WBGene00004298	7.25698	1.51821	0.210526
ALG-4	protein_coding_AS	WBGene00004300	0.0790245	0.0627182	0.66526
ALG-4	protein_coding_AS	WBGene00004301	0.116452	0.01	0.522431
ALG-4	protein_coding_AS	WBGene00004302	17.6228	25.8486	1.48251
ALG-4	protein_coding_AS	WBGene00004303	10.6204	1.9754	0.188561
ALG-4	protein_coding_AS	WBGene00004304	11.9307	3.67746	0.307576
ALG-4	protein_coding_AS	WBGene00004305	12.6898	7.11923	0.559816
ALG-4	protein_coding_AS	WBGene00004306	9.7371	2.65945	0.269527
ALG-4	protein_coding_AS	WBGene00004307	3.69459	0.746767	0.218898
ALG-4	protein_coding_AS	WBGene00004308	2.73652	0.694564	0.263279
ALG-4	protein_coding_AS	WBGene00004309	0.568432	0.325794	0.739772
ALG-4	protein_coding_AS	WBGene00004310	0.657625	0.0450596	0.0812058
ALG-4	protein_coding_AS	WBGene00004311	0.206937	0.01	0.51238
ALG-4	protein_coding_AS	WBGene00004312	10.3831	2.45012	0.23946
ALG-4	protein_coding_AS	WBGene00004313	29.3509	3.0295	0.103532
ALG-4	protein_coding_AS	WBGene00004314	3.51938	1.36646	0.37396
ALG-4	protein_coding_AS	WBGene00004315	7.12369	2.34391	0.338623
ALG-4	protein_coding_AS	WBGene00004316	7.18085	0.508706	0.0712517
ALG-4	protein_coding_AS	WBGene00004317	6.11816	0.413572	0.0679916
ALG-4	protein_coding_AS	WBGene00004318	6.29336	1.01036	0.160515
ALG-4	protein_coding_AS	WBGene00004319	8.3337	1.6596	0.198952
ALG-4	protein_coding_AS	WBGene00004320	5.54331	11.4523	2.06564
ALG-4	protein_coding_AS	WBGene00004321	0.01	0.01	1
ALG-4	protein_coding_AS	WBGene00004322	7.13101	3.25675	0.458522
ALG-4	protein_coding_AS	WBGene00004323	7.12923	2.83552	0.403444
ALG-4	protein_coding_AS	WBGene00004324	9.72978	2.34443	0.241391
ALG-4	protein_coding_AS	WBGene00004326	20.6394	7.25767	0.353808
ALG-4	protein_coding_AS	WBGene00004328	0.137743	0.01	0.518833
ALG-4	protein_coding_AS	WBGene00004332	49.2183	13.2782	0.270225
ALG-4	protein_coding_AS	WBGene00004333	19.0371	4.99516	0.26177
ALG-4	protein_coding_AS	WBGene00004335	0.161473	0.01	0.0632969
ALG-4	protein_coding_AS	WBGene00004336	5.75155	1.8349	0.320628
ALG-4	protein_coding_AS	WBGene00004337	5.43198	3.73121	0.689477
ALG-4	protein_coding_AS	WBGene00004338	4.74581	1.57208	0.335742
ALG-4	protein_coding_AS	WBGene00004339	6.78792	2.09849	0.309471
ALG-4	protein_coding_AS	WBGene00004340	6.77883	3.27364	0.476787
ALG-4	protein_coding_AS	WBGene00004341	1.88423	1.71232	0.942359
ALG-4	protein_coding_AS	WBGene00004342	2.05544	0.255804	0.141823
ALG-4	protein_coding_AS	WBGene00004343	20.4533	4.08147	0.199273
ALG-4	protein_coding_AS	WBGene00004344	0.93525	0.817144	0.974626
ALG-4	protein_coding_AS	WBGene00004345	0.185203	0.0914288	0.739809
ALG-4	protein_coding_AS	WBGene00004346	7.2898	0.308393	0.0424418
ALG-4	protein_coding_AS	WBGene00004347	2.43115	0.174639	0.070751
ALG-4	protein_coding_AS	WBGene00004348	1.04658	0.975556	0.934914
ALG-4	protein_coding_AS	WBGene00004349	0.161473	0.133802	0.829843
ALG-4	protein_coding_AS	WBGene00004350	1.42072	0.405129	0.383074
ALG-4	protein_coding_AS	WBGene00004351	0.25728	0.01	0.0421785
ALG-4	protein_coding_AS	WBGene00004352	5.94295	0.536152	0.0934124
ALG-4	protein_coding_AS	WBGene00004353	0.0976016	0.0627182	5.79881
ALG-4	protein_coding_AS	WBGene00004354	2.61786	0.220615	0.085623
ALG-4	protein_coding_AS	WBGene00004355	17.4148	6.96056	0.404738
ALG-4	protein_coding_AS	WBGene00004356	0.126802	0.0627182	5.79234
ALG-4	protein_coding_AS	WBGene00004357	3.37523	4.85415	1.44373
ALG-4	protein_coding_AS	WBGene00004358	0.0976016	0.220615	11.6385
ALG-4	protein_coding_AS	WBGene00004359	1.11045	0.0801193	0.0750973
ALG-4	protein_coding_AS	WBGene00004360	0.185203	0.01	0.513873
ALG-4	protein_coding_AS	WBGene00004361	3.22376	1.55494	0.476888
ALG-4	protein_coding_AS	WBGene00004363	0.161473	0.0801193	0.441904
ALG-4	protein_coding_AS	WBGene00004364	2.71263	0.221735	0.0823788
ALG-4	protein_coding_AS	WBGene00004367	4.30003	1.36147	0.329536
ALG-4	protein_coding_AS	WBGene00004368	1.9481	0.308393	0.162176
ALG-4	protein_coding_AS	WBGene00004369	0.703494	0.0977778	0.156003
ALG-4	protein_coding_AS	WBGene00004370	0.137743	0.01	0.518833
ALG-4	protein_coding_AS	WBGene00004371	13.9511	2.04574	0.147185
ALG-4	protein_coding_AS	WBGene00004372	6.95137	0.53179	0.085234
ALG-4	protein_coding_AS	WBGene00004373	7.83182	9.18878	1.17364
ALG-4	protein_coding_AS	WBGene00004374	9.21326	2.69477	0.303508
ALG-4	protein_coding_AS	WBGene00004375	1.47727	0.132837	0.0906232
ALG-4	protein_coding_AS	WBGene00004377	112.783	15.2435	0.135201
ALG-4	protein_coding_AS	WBGene00004378	16.4652	2.77425	0.16987
ALG-4	protein_coding_AS	WBGene00004380	3.24749	1.9406	0.598228
ALG-4	protein_coding_AS	WBGene00004381	2.9044	2.90615	1.00305
ALG-4	protein_coding_AS	WBGene00004382	4.11618	2.77163	0.679438
ALG-4	protein_coding_AS	WBGene00004383	8.53441	2.85266	0.336724
ALG-4	protein_coding_AS	WBGene00004384	1.58128	0.554068	0.370334
ALG-4	protein_coding_AS	WBGene00004385	9.43415	3.92468	0.423729
ALG-4	protein_coding_AS	WBGene00004386	5.11262	2.69554	0.535542
ALG-4	protein_coding_AS	WBGene00004387	13.0219	4.40643	0.348661
ALG-4	protein_coding_AS	WBGene00004388	4.67462	4.95959	1.06151
ALG-4	protein_coding_AS	WBGene00004389	5.8682	1.9754	0.335829
ALG-4	protein_coding_AS	WBGene00004390	0.424842	1.04497	2.70901
ALG-4	protein_coding_AS	WBGene00004391	7.24966	1.48405	0.203695
ALG-4	protein_coding_AS	WBGene00004392	3.29495	1.09839	0.338423
ALG-4	protein_coding_AS	WBGene00004393	0.286856	0.292721	1.2254
ALG-4	protein_coding_AS	WBGene00004394	0.0538008	0.132837	6.54147
ALG-4	protein_coding_AS	WBGene00004395	6.9303	1.58949	0.230642
ALG-4	protein_coding_AS	WBGene00004397	0.185203	0.0627182	5.78569
ALG-4	protein_coding_AS	WBGene00004398	0.0100653	0.01	0.993556
ALG-4	protein_coding_AS	WBGene00004400	0.95898	0.167897	0.180285
ALG-4	protein_coding_AS	WBGene00004401	0.376818	0.185298	0.512979
ALG-4	protein_coding_AS	WBGene00004402	1.68446	0.273333	0.16562
ALG-4	protein_coding_AS	WBGene00004403	23.3064	2.21001	0.0947501
ALG-4	protein_coding_AS	WBGene00004404	1.09071	0.571469	0.567987
ALG-4	protein_coding_AS	WBGene00004405	7.35367	1.34355	0.181845
ALG-4	protein_coding_AS	WBGene00004408	3.05215	7.47689	2.45028
ALG-4	protein_coding_AS	WBGene00004409	9.40906	17.9965	1.9136
ALG-4	protein_coding_AS	WBGene00004410	3.22376	6.47457	1.98836
ALG-4	protein_coding_AS	WBGene00004411	14.4893	2.8176	0.193089
ALG-4	protein_coding_AS	WBGene00004412	4.61074	5.41613	1.17736
ALG-4	protein_coding_AS	WBGene00004413	6.15054	8.79057	1.44819
ALG-4	protein_coding_AS	WBGene00004414	6.89016	4.27451	0.625985
ALG-4	protein_coding_AS	WBGene00004415	4.51582	6.83669	1.54527
ALG-4	protein_coding_AS	WBGene00004416	6.308	11.9808	1.97324
ALG-4	protein_coding_AS	WBGene00004417	7.93583	9.66221	1.2162
ALG-4	protein_coding_AS	WBGene00004418	4.29316	5.66052	1.43063
ALG-4	protein_coding_AS	WBGene00004419	27.9083	22.3186	0.804452
ALG-4	protein_coding_AS	WBGene00004420	5.53599	11.6283	2.10117
ALG-4	protein_coding_AS	WBGene00004421	5.52136	5.62675	1.0526
ALG-4	protein_coding_AS	WBGene00004422	13.0969	19.387	1.48381
ALG-4	protein_coding_AS	WBGene00004423	13.6534	3.27478	0.240824
ALG-4	protein_coding_AS	WBGene00004424	5.28783	8.92673	1.73061
ALG-4	protein_coding_AS	WBGene00004425	4.42645	7.92534	1.84757
ALG-4	protein_coding_AS	WBGene00004426	2.79129	15.475	7.3172
ALG-4	protein_coding_AS	WBGene00004427	6.35359	8.22451	1.301
ALG-4	protein_coding_AS	WBGene00004428	5.58678	6.93508	1.23604
ALG-4	protein_coding_AS	WBGene00004429	0.891487	4.04285	29.0842
ALG-4	protein_coding_AS	WBGene00004430	6.06892	17.7731	3.02851
ALG-4	protein_coding_AS	WBGene00004431	34.5822	15.6818	0.452869
ALG-4	protein_coding_AS	WBGene00004432	1.4134	1.64195	1.16193
ALG-4	protein_coding_AS	WBGene00004433	3.5012	6.94316	2.2176
ALG-4	protein_coding_AS	WBGene00004434	1.14328	1.83516	3.17817
ALG-4	protein_coding_AS	WBGene00004435	155.118	25.1273	0.161963
ALG-4	protein_coding_AS	WBGene00004436	2.88799	4.87207	1.74602
ALG-4	protein_coding_AS	WBGene00004437	5.42466	3.34478	0.618485
ALG-4	protein_coding_AS	WBGene00004438	1.62874	0.220615	0.135537
ALG-4	protein_coding_AS	WBGene00004439	5.45571	16.0004	2.9551
ALG-4	protein_coding_AS	WBGene00004440	2.44998	5.13514	2.09637
ALG-4	protein_coding_AS	WBGene00004441	7.85156	11.8231	1.50412
ALG-4	protein_coding_AS	WBGene00004442	3.55775	12.1036	3.49139
ALG-4	protein_coding_AS	WBGene00004443	0.929817	0.01	0.502703
ALG-4	protein_coding_AS	WBGene00004444	1.89881	3.71573	2.07162
ALG-4	protein_coding_AS	WBGene00004445	4.43554	7.46957	1.68365
ALG-4	protein_coding_AS	WBGene00004446	3.90084	6.38092	1.64333
ALG-4	protein_coding_AS	WBGene00004447	3.50297	10.6122	3.03037
ALG-4	protein_coding_AS	WBGene00004448	6.66018	12.7186	1.90985
ALG-4	protein_coding_AS	WBGene00004449	3.14347	15.562	4.99594
ALG-4	protein_coding_AS	WBGene00004450	1.09282	3.12577	3.06443
ALG-4	protein_coding_AS	WBGene00004451	0.01	0.0685496	6.85496
ALG-4	protein_coding_AS	WBGene00004452	1.6762	12.4197	7.66686
ALG-4	protein_coding_AS	WBGene00004453	1.99556	7.71576	3.86062
ALG-4	protein_coding_AS	WBGene00004454	2.04302	5.06528	2.54078
ALG-4	protein_coding_AS	WBGene00004455	18.2888	18.6135	1.01997
ALG-4	protein_coding_AS	WBGene00004456	8.16759	19.3528	2.36756
ALG-4	protein_coding_AS	WBGene00004457	20.0722	2.54634	0.126629
ALG-4	protein_coding_AS	WBGene00004458	26.1618	11.8909	0.454056
ALG-4	protein_coding_AS	WBGene00004459	23.7383	11.2064	0.471102
ALG-4	protein_coding_AS	WBGene00004460	11.3321	21.3533	1.89316
ALG-4	protein_coding_AS	WBGene00004461	8.84467	11.3489	1.28679
ALG-4	protein_coding_AS	WBGene00004462	7.26607	1.57157	0.215552
ALG-4	protein_coding_AS	WBGene00004463	12.3048	9.18826	0.745174
ALG-4	protein_coding_AS	WBGene00004464	2.27478	13.8942	6.10825
ALG-4	protein_coding_AS	WBGene00004465	11.2445	12.77	1.13879
ALG-4	protein_coding_AS	WBGene00004466	8.30088	25.6703	3.20616
ALG-4	protein_coding_AS	WBGene00004467	26.3206	8.3458	0.316794
ALG-4	protein_coding_AS	WBGene00004468	10.5182	19.9504	1.93318
ALG-4	protein_coding_AS	WBGene00004469	0.117672	0.0450596	0.44674
ALG-4	protein_coding_AS	WBGene00004470	4.42645	41.0513	9.85811
ALG-4	protein_coding_AS	WBGene00004471	7.79357	10.7324	1.38815
ALG-4	protein_coding_AS	WBGene00004472	4.23661	14.0859	3.35397
ALG-4	protein_coding_AS	WBGene00004473	2.4074	4.89804	2.0358
ALG-4	protein_coding_AS	WBGene00004474	2.57772	4.09972	1.58957
ALG-4	protein_coding_AS	WBGene00004475	6.70764	7.03068	1.05144
ALG-4	protein_coding_AS	WBGene00004476	4.17274	6.67957	1.60815
ALG-4	protein_coding_AS	WBGene00004477	4.69835	7.25844	1.54639
ALG-4	protein_coding_AS	WBGene00004478	1.73276	3.48502	2.09399
ALG-4	protein_coding_AS	WBGene00004479	4.58701	13.3504	2.9093
ALG-4	protein_coding_AS	WBGene00004480	4.24393	5.89008	1.3923
ALG-4	protein_coding_AS	WBGene00004481	2.84053	5.5556	1.95224
ALG-4	protein_coding_AS	WBGene00004482	2.64159	8.52316	3.22438
ALG-4	protein_coding_AS	WBGene00004483	3.05587	4.90661	1.60588
ALG-4	protein_coding_AS	WBGene00004484	49.0829	175.035	3.61109
ALG-4	protein_coding_AS	WBGene00004485	18.0479	12.5727	0.700676
ALG-4	protein_coding_AS	WBGene00004486	2.01197	3.50217	1.86978
ALG-4	protein_coding_AS	WBGene00004487	4.94474	14.3679	3.02296
ALG-4	protein_coding_AS	WBGene00004488	3.36791	5.88957	1.84034
ALG-4	protein_coding_AS	WBGene00004489	4.93742	20.7601	4.27362
ALG-4	protein_coding_AS	WBGene00004490	2.17076	8.34812	3.8829
ALG-4	protein_coding_AS	WBGene00004491	3.77516	4.75927	1.25422
ALG-4	protein_coding_AS	WBGene00004492	4.0614	9.75153	2.42902
ALG-4	protein_coding_AS	WBGene00004493	5.58345	30.8494	5.54307
ALG-4	protein_coding_AS	WBGene00004494	2.68906	5.25695	1.94685
ALG-4	protein_coding_AS	WBGene00004495	6.87552	18.9065	2.74964
ALG-4	protein_coding_AS	WBGene00004496	3.11065	34.2382	12.3666
ALG-4	protein_coding_AS	WBGene00004497	4.75658	13.2002	2.77512
ALG-4	protein_coding_AS	WBGene00004498	17.7431	27.4617	1.57085
ALG-4	protein_coding_AS	WBGene00004499	3.06319	5.45016	1.81572
ALG-4	protein_coding_AS	WBGene00004501	7.99793	12.5937	1.61898
ALG-4	protein_coding_AS	WBGene00004502	8.83558	9.45185	1.07969
ALG-4	protein_coding_AS	WBGene00004503	8.80453	6.03006	0.686956
ALG-4	protein_coding_AS	WBGene00004504	9.99081	13.928	1.44617
ALG-4	protein_coding_AS	WBGene00004505	11.0693	22.2485	2.01399
ALG-4	protein_coding_AS	WBGene00004506	6.8427	8.69688	1.28858
ALG-4	protein_coding_AS	WBGene00004507	0.353087	0.0450596	0.225898
ALG-4	protein_coding_AS	WBGene00004508	33.1232	5.2901	0.16255
ALG-4	protein_coding_AS	WBGene00004509	79.7039	7.94654	0.0996879
ALG-4	protein_coding_AS	WBGene00004510	11.4361	7.18858	0.629285
ALG-4	rRNA_AS	WBGene00004512	9.52541	3.29922	0.334699
ALG-4	rRNA_AS	WBGene00004513	9.52541	3.29922	0.334699
ALG-4	rRNA_AS	WBGene00004567	1.75649	0.904407	0.551833
ALG-4	rRNA_AS	WBGene00004622	56.6299	18.7289	0.320033
ALG-4	pseudogene_AS	WBGene00004677	2.27478	1.32564	0.603951
ALG-4	protein_coding_AS	WBGene00004679	5.07426	2.29094	0.475917
ALG-4	protein_coding_AS	WBGene00004680	0.199804	0.340024	19.8513
ALG-4	protein_coding_AS	WBGene00004681	20.4067	5.44674	0.266543
ALG-4	protein_coding_AS	WBGene00004682	1.97915	0.167897	0.0827108
ALG-4	protein_coding_AS	WBGene00004684	10.9562	6.73306	0.635844
ALG-4	protein_coding_AS	WBGene00004698	13.4035	46.9769	3.58487
ALG-4	protein_coding_AS	WBGene00004699	15.3908	18.6683	1.21709
ALG-4	protein_coding_AS	WBGene00004700	87.0828	65.7796	0.756189
ALG-4	protein_coding_AS	WBGene00004701	7.37496	7.7358	1.05031
ALG-4	protein_coding_AS	WBGene00004702	7.16206	5.59066	0.778939
ALG-4	protein_coding_AS	WBGene00004703	10.7664	20.3872	1.89534
ALG-4	protein_coding_AS	WBGene00004704	8.81392	8.03052	0.912409
ALG-4	protein_coding_AS	WBGene00004705	10.6313	17.1205	1.61211
ALG-4	protein_coding_AS	WBGene00004706	17.0169	7.99572	0.471347
ALG-4	tRNA_AS	WBGene00004716	0.01	0.0801193	8.01193
ALG-4	protein_coding_AS	WBGene00004719	2.51358	0.220615	0.0881955
ALG-4	protein_coding_AS	WBGene00004721	2.43357	0.413572	0.16845
ALG-4	protein_coding_AS	WBGene00004723	8.58305	5.24421	0.631909
ALG-4	protein_coding_AS	WBGene00004726	13.2939	4.08181	0.307155
ALG-4	protein_coding_AS	WBGene00004727	0.01	0.226201	22.6201
ALG-4	protein_coding_AS	WBGene00004728	2.99377	0.904922	0.389813
ALG-4	protein_coding_AS	WBGene00004729	0.592162	0.0801193	0.147958
ALG-4	protein_coding_AS	WBGene00004732	8.86812	8.40042	0.994214
ALG-4	protein_coding_AS	WBGene00004735	0.825027	0.220615	0.269859
ALG-4	protein_coding_AS	WBGene00004736	12.6552	19.2321	1.54769
ALG-4	protein_coding_AS	WBGene00004737	74.7133	23.3164	0.311834
ALG-4	protein_coding_AS	WBGene00004738	16.7796	5.57326	0.333083
ALG-4	protein_coding_AS	WBGene00004739	2.69637	0.659247	0.247775
ALG-4	protein_coding_AS	WBGene00004740	0.0976016	0.202957	6.55603
ALG-4	protein_coding_AS	WBGene00004742	0.01	0.0627182	6.27182
ALG-4	protein_coding_AS	WBGene00004743	3.02367	0.852839	0.285332
ALG-4	protein_coding_AS	WBGene00004744	9.07465	1.20357	0.136419
ALG-4	protein_coding_AS	WBGene00004745	58.3524	6.13499	0.105064
ALG-4	protein_coding_AS	WBGene00004746	10.5273	1.32615	0.125766
ALG-4	protein_coding_AS	WBGene00004747	14.8725	2.99393	0.202037
ALG-4	protein_coding_AS	WBGene00004748	0.01	0.202957	20.2957
ALG-4	protein_coding_AS	WBGene00004749	0.201614	0.01	0.512715
ALG-4	protein_coding_AS	WBGene00004751	88.1683	12.0467	0.136908
ALG-4	protein_coding_AS	WBGene00004752	6.71496	1.72972	0.25703
ALG-4	protein_coding_AS	WBGene00004753	4.77131	2.67814	0.565466
ALG-4	protein_coding_AS	WBGene00004754	10.1279	9.3749	0.931728
ALG-4	protein_coding_AS	WBGene00004755	17.5296	14.35	0.819157
ALG-4	protein_coding_AS	WBGene00004756	16.7157	11.1898	0.670293
ALG-4	protein_coding_AS	WBGene00004758	0.528291	0.185556	0.352231
ALG-4	protein_coding_AS	WBGene00004759	6.8172	14.772	2.41366
ALG-4	protein_coding_AS	WBGene00004760	16.329	4.36306	0.278233
ALG-4	protein_coding_AS	WBGene00004762	6.51048	1.71303	0.273111
ALG-4	protein_coding_AS	WBGene00004764	0.312946	0.168154	0.628424
ALG-4	protein_coding_AS	WBGene00004765	4.49861	1.14111	0.255177
ALG-4	protein_coding_AS	WBGene00004766	0.0419357	0.01	0.567685
ALG-4	protein_coding_AS	WBGene00004767	4.57238	14.3861	3.25306
ALG-4	protein_coding_AS	WBGene00004768	5.974	37.7639	6.3514
ALG-4	protein_coding_AS	WBGene00004769	0.0738715	0.01	0.5363
ALG-4	protein_coding_AS	WBGene00004771	0.727224	0.115436	0.285557
ALG-4	protein_coding_AS	WBGene00004773	1.03017	0.150496	0.198617
ALG-4	protein_coding_AS	WBGene00004774	0.161473	0.0450596	0.2526
ALG-4	protein_coding_AS	WBGene00004775	16.1299	5.90748	0.366261
ALG-4	protein_coding_AS	WBGene00004776	0.161473	0.0801193	0.441904
ALG-4	protein_coding_AS	WBGene00004777	1.81997	0.214135	0.113836
ALG-4	protein_coding_AS	WBGene00004778	61.7846	5.92591	0.0954282
ALG-4	protein_coding_AS	WBGene00004779	1.37332	0.24772	0.249366
ALG-4	protein_coding_AS	WBGene00004780	0.0976016	0.01	0.526997
ALG-4	protein_coding_AS	WBGene00004781	8.20773	3.83485	0.476776
ALG-4	protein_coding_AS	WBGene00004782	36.4436	19.1402	0.525872
ALG-4	protein_coding_AS	WBGene00004783	14.3214	5.64467	0.401015
ALG-4	protein_coding_AS	WBGene00004786	0.185203	0.115436	11.0575
ALG-4	protein_coding_AS	WBGene00004787	0.93525	0.50135	0.587768
ALG-4	protein_coding_AS	WBGene00004788	1.26193	0.255932	0.200077
ALG-4	protein_coding_AS	WBGene00004789	1.62576	0.189836	0.121915
ALG-4	protein_coding_AS	WBGene00004793	0.201614	0.167897	11.1647
ALG-4	protein_coding_AS	WBGene00004795	114.211	23.3358	0.20433
ALG-4	protein_coding_AS	WBGene00004796	1.7008	0.203214	0.145522
ALG-4	protein_coding_AS	WBGene00004798	2.88976	1.71181	0.733936
ALG-4	protein_coding_AS	WBGene00004800	12.9983	4.2223	0.326265
ALG-4	protein_coding_AS	WBGene00004801	0.400548	0.0627182	0.226741
ALG-4	protein_coding_AS	WBGene00004802	0.656034	0.0450596	0.0812321
ALG-4	protein_coding_AS	WBGene00004803	1.4134	0.325794	0.230598
ALG-4	protein_coding_AS	WBGene00004804	19.5234	5.09494	0.270703
ALG-4	protein_coding_AS	WBGene00004806	14.4656	4.97673	0.344223
ALG-4	protein_coding_AS	WBGene00004807	1.59421	7.81447	5.02086
ALG-4	protein_coding_AS	WBGene00004808	1.65418	18.5337	12.8888
ALG-4	protein_coding_AS	WBGene00004809	8.61558	1.14511	0.133716
ALG-4	protein_coding_AS	WBGene00004810	1.25194	0.173646	0.19697
ALG-4	protein_coding_AS	WBGene00004811	0.0738715	0.01	0.5363
ALG-4	protein_coding_AS	WBGene00004814	0.272805	0.01	0.509335
ALG-4	protein_coding_AS	WBGene00004815	0.01	0.01	1
ALG-4	protein_coding_AS	WBGene00004816	1.03926	0.0627182	0.0467437
ALG-4	pseudogene_AS	WBGene00004817	0.0976016	0.0450596	0.716301
ALG-4	protein_coding_AS	WBGene00004823	1.80395	1.08048	0.597234
ALG-4	protein_coding_AS	WBGene00004824	5.05053	2.27405	0.464614
ALG-4	protein_coding_AS	WBGene00004825	0.353087	0.0627182	0.137787
ALG-4	protein_coding_AS	WBGene00004826	0.416959	0.0450596	0.224009
ALG-4	protein_coding_AS	WBGene00004827	7.96866	0.361369	0.0429342
ALG-4	protein_coding_AS	WBGene00004829	0.674805	0.01	0.0151632
ALG-4	protein_coding_AS	WBGene00004830	0.185203	0.01	0.513873
ALG-4	protein_coding_AS	WBGene00004831	1.66998	3.26259	1.98774
ALG-4	snRNA_AS	WBGene00004836	0.225345	0.01	0.0458308
ALG-4	snRNA_AS	WBGene00004839	9.95162	1.43438	0.144455
ALG-4	snRNA_AS	WBGene00004841	15.2794	1.01772	0.0661223
ALG-4	snRNA_AS	WBGene00004842	2.45673	0.60456	17.9713
ALG-4	snRNA_AS	WBGene00004843	12.5483	0.93459	0.074727
ALG-4	snRNA_AS	WBGene00004844	4.63774	0.473147	0.102012
ALG-4	snRNA_AS	WBGene00004845	1.0931	0.0663079	0.0474308
ALG-4	snRNA_AS	WBGene00004846	0.592162	0.449146	0.716817
ALG-4	snRNA_AS	WBGene00004848	1.90796	0.360854	0.195888
ALG-4	snRNA_AS	WBGene00004849	15.7251	2.41871	0.154673
ALG-4	snRNA_AS	WBGene00004850	2.98468	0.273076	0.0989612
ALG-4	pseudogene_AS	WBGene00004851	0.01	0.0450596	4.50596
ALG-4	protein_coding_AS	WBGene00004854	6.96448	0.782342	0.113017
ALG-4	protein_coding_AS	WBGene00004855	39.8053	25.0578	0.632706
ALG-4	protein_coding_AS	WBGene00004856	0.93525	0.799743	0.921438
ALG-4	protein_coding_AS	WBGene00004857	19.2817	1.7305	0.089855
ALG-4	protein_coding_AS	WBGene00004858	0.895108	0.185556	0.20692
ALG-4	protein_coding_AS	WBGene00004859	1.62874	0.290735	0.179725
ALG-4	protein_coding_AS	WBGene00004860	0.312946	0.01	0.0327066
ALG-4	protein_coding_AS	WBGene00004862	3.3515	0.536667	0.158563
ALG-4	protein_coding_AS	WBGene00004873	10.118	3.2424	0.320586
ALG-4	protein_coding_AS	WBGene00004874	17.6228	5.20423	0.293732
ALG-4	protein_coding_AS	WBGene00004875	0.791096	0.255675	0.348841
ALG-4	protein_coding_AS	WBGene00004876	0.249075	0.0450596	0.147451
ALG-4	protein_coding_AS	WBGene00004877	0.01	0.0977778	9.77778
ALG-4	protein_coding_AS	WBGene00004878	0.353087	0.0627182	0.137787
ALG-4	protein_coding_AS	WBGene00004879	4.97024	4.71365	0.955776
ALG-4	protein_coding_AS	WBGene00004880	15.1043	4.20439	0.278193
ALG-4	protein_coding_AS	WBGene00004881	8.54904	1.92294	0.225419
ALG-4	protein_coding_AS	WBGene00004882	2.92081	1.50171	0.523055
ALG-4	protein_coding_AS	WBGene00004883	3.69459	0.641846	0.177359
ALG-4	protein_coding_AS	WBGene00004884	18.8736	4.5555	0.242335
ALG-4	protein_coding_AS	WBGene00004885	1.6762	0.449146	0.303075
ALG-4	protein_coding_AS	WBGene00004886	3.93248	0.82779	0.211481
ALG-4	protein_coding_AS	WBGene00004887	15.1864	3.85431	0.253425
ALG-4	protein_coding_AS	WBGene00004888	13.3906	70.8144	5.28844
ALG-4	protein_coding_AS	WBGene00004889	12.3669	1.76556	0.151404
ALG-4	protein_coding_AS	WBGene00004890	0.98271	0.132837	0.134619
ALG-4	protein_coding_AS	WBGene00004891	3.15079	2.87253	0.979522
ALG-4	protein_coding_AS	WBGene00004892	13.6625	5.88854	0.438663
ALG-4	protein_coding_AS	WBGene00004893	1.93169	0.0450596	0.0232746
ALG-4	protein_coding_AS	WBGene00004894	1.30939	0.255675	0.198545
ALG-4	protein_coding_AS	WBGene00004895	6.97157	2.40745	0.400561
ALG-4	protein_coding_AS	WBGene00004896	4.53955	1.60766	0.349542
ALG-4	protein_coding_AS	WBGene00004897	2.84053	1.25655	0.449725
ALG-4	protein_coding_AS	WBGene00004898	0.0976016	0.01	0.526997
ALG-4	protein_coding_AS	WBGene00004899	0.124969	4.00694	224.144
ALG-4	protein_coding_AS	WBGene00004900	0.496782	1.48456	3.94985
ALG-4	protein_coding_AS	WBGene00004901	1.97915	19.5281	10.1882
ALG-4	protein_coding_AS	WBGene00004902	0.185203	0.01	0.513873
ALG-4	pseudogene_AS	WBGene00004903	0.312946	0.729366	2.29018
ALG-4	protein_coding_AS	WBGene00004904	1.30207	8.50576	6.64881
ALG-4	protein_coding_AS	WBGene00004905	7.52333	1.58949	0.223691
ALG-4	protein_coding_AS	WBGene00004906	5.23743	94.0639	17.9577
ALG-4	pseudogene_AS	WBGene00004907	1.43713	5.7135	3.97989
ALG-4	protein_coding_AS	WBGene00004908	4.7294	14.3134	3.12527
ALG-4	protein_coding_AS	WBGene00004909	1.20537	20.951	23.0373
ALG-4	protein_coding_AS	WBGene00004911	0.01	0.0627182	6.27182
ALG-4	protein_coding_AS	WBGene00004913	1.36577	0.526481	0.431566
ALG-4	protein_coding_AS	WBGene00004914	6.00682	4.41526	0.739052
ALG-4	protein_coding_AS	WBGene00004915	14.2101	7.43374	0.524095
ALG-4	protein_coding_AS	WBGene00004916	13.0383	6.82118	0.530365
ALG-4	protein_coding_AS	WBGene00004917	3.90993	1.1854	0.326478
ALG-4	protein_coding_AS	WBGene00004918	3.83697	11.7694	3.0987
ALG-4	protein_coding_AS	WBGene00004919	7.64021	3.92468	0.523372
ALG-4	protein_coding_AS	WBGene00004920	3.91725	1.94034	0.496259
ALG-4	protein_coding_AS	WBGene00004921	0.161473	0.01	0.0632969
ALG-4	protein_coding_AS	WBGene00004922	12.0893	1.6274	0.136006
ALG-4	protein_coding_AS	WBGene00004923	5.0363	0.799485	0.164987
ALG-4	protein_coding_AS	WBGene00004924	0.565744	0.118373	0.212901
ALG-4	protein_coding_AS	WBGene00004925	0.961277	0.150496	0.151757
ALG-4	protein_coding_AS	WBGene00004926	0.416959	0.0627182	0.11597
ALG-4	protein_coding_AS	WBGene00004927	12.3286	1.37939	0.114109
ALG-4	protein_coding_AS	WBGene00004928	1.03017	0.0801193	0.0609223
ALG-4	protein_coding_AS	WBGene00004929	2.37879	1.22175	0.484999
ALG-4	protein_coding_AS	WBGene00004930	4.35526	40.8753	9.55945
ALG-4	protein_coding_AS	WBGene00004931	14.134	18.9962	1.35996
ALG-4	protein_coding_AS	WBGene00004932	0.0976016	0.01	0.526997
ALG-4	protein_coding_AS	WBGene00004933	11.9617	1.11605	0.0953198
ALG-4	protein_coding_AS	WBGene00004944	1.18164	0.185556	0.18957
ALG-4	protein_coding_AS	WBGene00004945	0.902427	0.0977778	0.175158
ALG-4	protein_coding_AS	WBGene00004946	9.67941	2.30075	0.241105
ALG-4	protein_coding_AS	WBGene00004947	21.8693	3.6294	0.16533
ALG-4	protein_coding_AS	WBGene00004949	0.01	0.0627182	6.27182
ALG-4	protein_coding_AS	WBGene00004950	0.0976016	0.01	0.526997
ALG-4	protein_coding_AS	WBGene00004951	9.41774	1.97591	0.214536
ALG-4	protein_coding_AS	WBGene00004952	71.1801	21.5106	0.302218
ALG-4	protein_coding_AS	WBGene00004953	11.9562	18.8797	1.57923
ALG-4	protein_coding_AS	WBGene00004954	0.871378	0.167897	0.210936
ALG-4	protein_coding_AS	WBGene00004955	88.2352	39.7833	0.451707
ALG-4	protein_coding_AS	WBGene00004958	2.55399	33.5705	13.2031
ALG-4	protein_coding_AS	WBGene00004959	2.67996	25.884	11.7139
ALG-4	protein_coding_AS	WBGene00004960	3.52263	40.7146	11.8989
ALG-4	protein_coding_AS	WBGene00004962	2.56863	30.0085	13.1951
ALG-4	protein_coding_AS	WBGene00004963	1.09249	3.74887	3.73586
ALG-4	protein_coding_AS	WBGene00004964	2.34597	43.7985	18.8823
ALG-4	protein_coding_AS	WBGene00004965	0.831237	12.2116	14.984
ALG-4	protein_coding_AS	WBGene00004966	0.376818	3.81873	10.1427
ALG-4	protein_coding_AS	WBGene00004969	8.74179	4.57554	0.531367
ALG-4	protein_coding_AS	WBGene00004971	4.95206	120.112	26.1988
ALG-4	protein_coding_AS	WBGene00004972	0.552021	12.2533	23.833
ALG-4	protein_coding_AS	WBGene00004973	0.312946	6.24614	20.2645
ALG-4	protein_coding_AS	WBGene00004974	0.201614	4.3628	220.007
ALG-4	protein_coding_AS	WBGene00004975	4.65821	24.6745	5.42597
ALG-4	protein_coding_AS	WBGene00004976	67.8541	32.847	0.484005
ALG-4	protein_coding_AS	WBGene00004978	9.02727	2.97601	0.330317
ALG-4	protein_coding_AS	WBGene00004979	1.1639	0.01	0.0087138
ALG-4	protein_coding_AS	WBGene00004980	17.2085	22.389	1.30685
ALG-4	protein_coding_AS	WBGene00004981	3.09601	2.2221	0.712652
ALG-4	protein_coding_AS	WBGene00004984	6.97953	1.95774	0.283407
ALG-4	protein_coding_AS	WBGene00004985	1.46086	2.74774	1.93385
ALG-4	protein_coding_AS	WBGene00004986	1.08672	0.81753	0.753977
ALG-4	protein_coding_AS	WBGene00004987	0.464419	0.0801193	0.152965
ALG-4	protein_coding_AS	WBGene00004988	0.0976016	0.326052	22.1822
ALG-4	protein_coding_AS	WBGene00004989	0.289216	0.115179	0.607623
ALG-4	protein_coding_AS	WBGene00004990	0.568432	0.694821	1.21504
ALG-4	protein_coding_AS	WBGene00004992	0.507	0.0801193	0.150702
ALG-4	protein_coding_AS	WBGene00004993	0.632303	0.255675	0.525122
ALG-4	protein_coding_AS	WBGene00004995	0.0976016	0.0100925	0.527497
ALG-4	protein_coding_AS	WBGene00004996	0.0976016	0.0450596	0.716301
ALG-4	protein_coding_AS	WBGene00004998	0.353087	0.01	0.0365948
ALG-4	protein_coding_AS	WBGene00004999	0.0738715	0.0450596	4.04226
ALG-4	protein_coding_AS	WBGene00005000	0.01	0.0977778	9.77778
ALG-4	protein_coding_AS	WBGene00005001	0.400548	0.255932	0.887916
ALG-4	protein_coding_AS	WBGene00005002	0.648169	0.273333	0.478556
ALG-4	protein_coding_AS	WBGene00005003	1.49368	1.57286	1.01156
ALG-4	protein_coding_AS	WBGene00005006	6.30068	2.37923	0.378298
ALG-4	protein_coding_AS	WBGene00005007	9.41774	3.58969	0.378555
ALG-4	protein_coding_AS	WBGene00005008	1.69993	0.0450596	0.0228474
ALG-4	protein_coding_AS	WBGene00005009	12.0602	2.7654	0.233399
ALG-4	protein_coding_AS	WBGene00005010	13.9455	3.45219	0.248223
ALG-4	protein_coding_AS	WBGene00005011	4.80968	28.615	6.02288
ALG-4	protein_coding_AS	WBGene00005012	2.15166	37.437	17.4338
ALG-4	protein_coding_AS	WBGene00005013	1.30207	7.83782	6.23653
ALG-4	protein_coding_AS	WBGene00005014	2.66532	3.15131	1.18359
ALG-4	protein_coding_AS	WBGene00005015	18.6283	4.67808	0.250671
ALG-4	protein_coding_AS	WBGene00005016	0.312946	0.0450596	0.129985
ALG-4	protein_coding_AS	WBGene00005017	0.137743	0.01	0.518833
ALG-4	protein_coding_AS	WBGene00005018	17.2267	1.78402	0.104194
ALG-4	protein_coding_AS	WBGene00005019	4.69835	10.3831	2.21741
ALG-4	protein_coding_AS	WBGene00005020	43.6095	9.39252	0.216772
ALG-4	protein_coding_AS	WBGene00005021	2.22732	0.957382	0.480319
ALG-4	protein_coding_AS	WBGene00005022	1.48459	2.87032	2.03301
ALG-4	protein_coding_AS	WBGene00005023	2.94454	0.308136	0.107779
ALG-4	protein_coding_AS	WBGene00005024	0.787436	0.361111	0.459931
ALG-4	protein_coding_AS	WBGene00005025	1.76381	2.67762	1.56382
ALG-4	protein_coding_AS	WBGene00005026	2.18718	0.360854	0.17458
ALG-4	protein_coding_AS	WBGene00005035	0.01	0.0627182	6.27182
ALG-4	protein_coding_AS	WBGene00005036	0.225345	0.01	0.0458308
ALG-4	protein_coding_AS	WBGene00005037	0.0738715	1.85308	91.9513
ALG-4	protein_coding_AS	WBGene00005039	0.161473	0.0450596	0.2526
ALG-4	protein_coding_AS	WBGene00005047	0.249075	0.01	0.0501727
ALG-4	protein_coding_AS	WBGene00005049	0.0738715	0.01	0.5363
ALG-4	protein_coding_AS	WBGene00005054	1.34405	0.220615	0.165186
ALG-4	protein_coding_AS	WBGene00005056	12.107	1.22623	0.104295
ALG-4	protein_coding_AS	WBGene00005058	0.01	0.0627182	6.27182
ALG-4	protein_coding_AS	WBGene00005059	0.376818	0.01	0.0265885
ALG-4	protein_coding_AS	WBGene00005061	35.3431	3.30998	0.0935163
ALG-4	protein_coding_AS	WBGene00005063	0.01	0.0627182	6.27182
ALG-4	protein_coding_AS	WBGene00005064	0.0419357	0.01	0.567685
ALG-4	protein_coding_AS	WBGene00005065	0.0419357	0.01	0.567685
ALG-4	pseudogene_AS	WBGene00005067	0.0738715	0.01	0.5363
ALG-4	protein_coding_AS	WBGene00005070	0.0976016	0.01	0.526997
ALG-4	protein_coding_AS	WBGene00005071	0.01	0.0450596	4.50596
ALG-4	pseudogene_AS	WBGene00005073	0.01	0.0275298	2.75298
ALG-4	pseudogene_AS	WBGene00005074	0.01	0.0275298	2.75298
ALG-4	pseudogene_AS	WBGene00005075	0.0976016	0.01	0.526997
ALG-4	protein_coding_AS	WBGene00005077	10.1327	2.64214	0.265233
ALG-4	protein_coding_AS	WBGene00005078	2.06176	0.449146	0.209856
ALG-4	protein_coding_AS	WBGene00005079	0.0976016	0.01	0.526997
ALG-4	protein_coding_AS	WBGene00005080	0.01	0.0801193	8.01193
ALG-4	protein_coding_AS	WBGene00005081	0.755445	0.363479	0.596673
ALG-4	protein_coding_AS	WBGene00005082	0.0738715	0.0450596	4.04226
ALG-4	pseudogene_AS	WBGene00005084	0.185203	0.01	0.513873
ALG-4	protein_coding_AS	WBGene00005085	0.137743	0.01	0.518833
ALG-4	protein_coding_AS	WBGene00005087	0.0976016	0.01	0.526997
ALG-4	protein_coding_AS	WBGene00005089	0.225345	0.01	0.0458308
ALG-4	protein_coding_AS	WBGene00005090	0.0738715	0.115179	11.0542
ALG-4	protein_coding_AS	WBGene00005091	0.0738715	0.01	0.5363
ALG-4	pseudogene_AS	WBGene00005092	0.201614	0.132837	7.65871
ALG-4	protein_coding_AS	WBGene00005093	0.249075	0.115436	0.81563
ALG-4	protein_coding_AS	WBGene00005094	0.01	0.0801193	8.01193
ALG-4	protein_coding_AS	WBGene00005095	0.161473	0.01	0.0632969
ALG-4	protein_coding_AS	WBGene00005096	0.01	0.01	1
ALG-4	protein_coding_AS	WBGene00005097	0.170183	0.0109605	0.0644081
ALG-4	protein_coding_AS	WBGene00005098	4.17866	1.76434	0.442034
ALG-4	protein_coding_AS	WBGene00005101	0.01	0.273333	27.3333
ALG-4	pseudogene_AS	WBGene00005102	0.01	0.0627182	6.27182
ALG-4	protein_coding_AS	WBGene00005105	0.0538008	0.01	0.551229
ALG-4	protein_coding_AS	WBGene00005106	0.0538008	0.01	0.551229
ALG-4	pseudogene_AS	WBGene00005115	0.0976016	0.01	0.526997
ALG-4	protein_coding_AS	WBGene00005117	0.161473	0.01	0.0632969
ALG-4	protein_coding_AS	WBGene00005118	0.161473	0.01	0.0632969
ALG-4	protein_coding_AS	WBGene00005119	0.0976016	0.01	0.526997
ALG-4	protein_coding_AS	WBGene00005120	8.16062	0.490207	0.0662378
ALG-4	protein_coding_AS	WBGene00005121	0.0738715	0.01	0.5363
ALG-4	protein_coding_AS	WBGene00005124	0.137743	0.01	0.518833
ALG-4	protein_coding_AS	WBGene00005125	0.0976016	0.01	0.526997
ALG-4	protein_coding_AS	WBGene00005127	0.312946	0.413572	1.30937
ALG-4	protein_coding_AS	WBGene00005128	3.60521	0.413572	0.114891
ALG-4	protein_coding_AS	WBGene00005129	0.552021	0.0450596	0.0690727
ALG-4	pseudogene_AS	WBGene00005130	0.0976016	0.01	0.526997
ALG-4	protein_coding_AS	WBGene00005131	0.0976016	0.01	0.526997
ALG-4	protein_coding_AS	WBGene00005132	0.0976016	0.01	0.526997
ALG-4	protein_coding_AS	WBGene00005133	0.0738715	0.01	0.5363
ALG-4	protein_coding_AS	WBGene00005137	0.538326	0.0450596	0.090003
ALG-4	protein_coding_AS	WBGene00005138	0.01	0.01	1
ALG-4	pseudogene_AS	WBGene00005139	0.161473	0.0363591	0.254661
ALG-4	protein_coding_AS	WBGene00005140	0.504561	0.0450596	0.118859
ALG-4	protein_coding_AS	WBGene00005141	0.0738715	0.01	0.5363
ALG-4	protein_coding_AS	WBGene00005142	0.01	0.0627182	6.27182
ALG-4	protein_coding_AS	WBGene00005144	0.193409	0.01	0.0517972
ALG-4	protein_coding_AS	WBGene00005145	0.0976016	0.01	0.526997
ALG-4	protein_coding_AS	WBGene00005146	0.250059	0.01	0.0500974
ALG-4	protein_coding_AS	WBGene00005147	25.6946	3.31024	0.128435
ALG-4	protein_coding_AS	WBGene00005148	2.17897	0.273205	0.126233
ALG-4	protein_coding_AS	WBGene00005149	0.137743	0.01	0.518833
ALG-4	protein_coding_AS	WBGene00005150	0.140183	0.080248	0.728175
ALG-4	protein_coding_AS	WBGene00005153	2.41184	1.94085	0.806638
ALG-4	protein_coding_AS	WBGene00005160	0.0976016	0.273333	16.9104
ALG-4	protein_coding_AS	WBGene00005161	0.01	0.150496	15.0496
ALG-4	protein_coding_AS	WBGene00005165	0.0976016	0.0977778	5.98812
ALG-4	protein_coding_AS	WBGene00005172	0.0738715	0.01	0.5363
ALG-4	pseudogene_AS	WBGene00005175	0.185203	0.01	0.513873
ALG-4	protein_coding_AS	WBGene00005181	0.01	0.01	1
ALG-4	protein_coding_AS	WBGene00005182	0.01	0.01	1
ALG-4	protein_coding_AS	WBGene00005186	0.0738715	0.01	0.5363
ALG-4	protein_coding_AS	WBGene00005187	0.336676	0.115436	0.811092
ALG-4	protein_coding_AS	WBGene00005188	0.0738715	0.01	0.5363
ALG-4	protein_coding_AS	WBGene00005190	0.01	0.0627182	6.27182
ALG-4	protein_coding_AS	WBGene00005191	1.02285	0.01	0.00995475
ALG-4	pseudogene_AS	WBGene00005192	0.0738715	0.01	0.5363
ALG-4	protein_coding_AS	WBGene00005193	2.2063	0.172697	0.0784686
ALG-4	protein_coding_AS	WBGene00005194	0.249075	0.01	0.0501727
ALG-4	protein_coding_AS	WBGene00005195	0.01	0.01	1
ALG-4	protein_coding_AS	WBGene00005197	0.249075	0.01	0.0501727
ALG-4	protein_coding_AS	WBGene00005198	0.0738715	0.01	0.5363
ALG-4	protein_coding_AS	WBGene00005199	0.01	0.0801193	8.01193
ALG-4	pseudogene_AS	WBGene00005200	0.0738715	0.01	0.5363
ALG-4	protein_coding_AS	WBGene00005201	0.01	0.0627182	6.27182
ALG-4	protein_coding_AS	WBGene00005203	0.01	0.0977778	9.77778
ALG-4	protein_coding_AS	WBGene00005204	0.0976016	0.01	0.526997
ALG-4	protein_coding_AS	WBGene00005207	0.01	0.01	1
ALG-4	protein_coding_AS	WBGene00005210	0.703494	0.0450596	0.0548107
ALG-4	protein_coding_AS	WBGene00005213	0.0738715	0.01	0.5363
ALG-4	protein_coding_AS	WBGene00005214	0.0976016	0.01	0.526997
ALG-4	protein_coding_AS	WBGene00005216	0.01	0.01	1
ALG-4	protein_coding_AS	WBGene00005218	0.161473	0.01	0.0632969
ALG-4	protein_coding_AS	WBGene00005219	0.265486	0.0115936	0.668959
ALG-4	pseudogene_AS	WBGene00005220	0.0738715	0.185556	8.31368
ALG-4	protein_coding_AS	WBGene00005221	0.166386	0.0450596	0.250183
ALG-4	protein_coding_AS	WBGene00005225	0.137743	0.01	0.518833
ALG-4	protein_coding_AS	WBGene00005226	1.02285	0.0801193	0.0890947
ALG-4	protein_coding_AS	WBGene00005227	2.44998	0.431488	0.176576
ALG-4	protein_coding_AS	WBGene00005228	0.0738715	0.0627182	0.919028
ALG-4	protein_coding_AS	WBGene00005229	0.719905	0.01	0.0148649
ALG-4	protein_coding_AS	WBGene00005233	0.01	0.0450596	4.50596
ALG-4	protein_coding_AS	WBGene00005234	0.01	0.0450596	4.50596
ALG-4	pseudogene_AS	WBGene00005235	4.13991	0.413829	0.104122
ALG-4	protein_coding_AS	WBGene00005241	0.31412	0.0455271	0.131117
ALG-4	protein_coding_AS	WBGene00005242	0.137743	0.0450596	4.0248
ALG-4	protein_coding_AS	WBGene00005244	0.0976016	0.0407094	1.9396
ALG-4	protein_coding_AS	WBGene00005250	0.01	0.01	1
ALG-4	protein_coding_AS	WBGene00005254	1.04984	0.0627182	0.0460603
ALG-4	protein_coding_AS	WBGene00005255	0.493979	0.0977778	0.196592
ALG-4	protein_coding_AS	WBGene00005256	0.0738715	0.01	0.5363
ALG-4	protein_coding_AS	WBGene00005258	0.01	0.0450596	4.50596
ALG-4	protein_coding_AS	WBGene00005259	0.0738715	0.01	0.5363
ALG-4	protein_coding_AS	WBGene00005261	0.656034	0.0714187	0.11518
ALG-4	protein_coding_AS	WBGene00005267	0.289216	0.0627182	0.173777
ALG-4	protein_coding_AS	WBGene00005271	1.71635	8.89167	5.19369
ALG-4	protein_coding_AS	WBGene00005273	0.0738715	0.01	0.5363
ALG-4	protein_coding_AS	WBGene00005274	0.01	0.0450596	4.50596
ALG-4	pseudogene_AS	WBGene00005276	0.01	0.0450596	4.50596
ALG-4	protein_coding_AS	WBGene00005284	0.0976016	0.01	0.526997
ALG-4	pseudogene_AS	WBGene00005286	0.01	0.0450596	4.50596
ALG-4	protein_coding_AS	WBGene00005292	16.327	1.24222	0.0764188
ALG-4	protein_coding_AS	WBGene00005295	0.01	0.0627182	6.27182
ALG-4	protein_coding_AS	WBGene00005296	0.01	0.0627182	6.27182
ALG-4	protein_coding_AS	WBGene00005297	1.79663	0.0450596	0.0306702
ALG-4	pseudogene_AS	WBGene00005298	0.0976016	0.01	0.526997
ALG-4	protein_coding_AS	WBGene00005304	0.0976016	0.01	0.526997
ALG-4	pseudogene_AS	WBGene00005307	1.46086	0.0977778	0.0725054
ALG-4	protein_coding_AS	WBGene00005308	0.482829	0.01	0.0212183
ALG-4	protein_coding_AS	WBGene00005309	1.5866	0.255675	0.161949
ALG-4	pseudogene_AS	WBGene00005312	0.01	0.0627182	6.27182
ALG-4	protein_coding_AS	WBGene00005316	0.458172	0.01	0.0256907
ALG-4	protein_coding_AS	WBGene00005321	1.11954	0.0801193	0.408039
ALG-4	pseudogene_AS	WBGene00005322	0.0976016	0.01	0.526997
ALG-4	protein_coding_AS	WBGene00005323	0.01	0.0450596	4.50596
ALG-4	protein_coding_AS	WBGene00005324	1.61233	2.18704	1.48737
ALG-4	pseudogene_AS	WBGene00005329	0.0738715	0.01	0.5363
ALG-4	protein_coding_AS	WBGene00005330	0.0738715	0.01	0.5363
ALG-4	protein_coding_AS	WBGene00005334	0.01	0.0627182	6.27182
ALG-4	protein_coding_AS	WBGene00005335	0.01	0.01	1
ALG-4	protein_coding_AS	WBGene00005337	0.0738715	0.01	0.5363
ALG-4	protein_coding_AS	WBGene00005345	0.272805	0.01	0.509335
ALG-4	protein_coding_AS	WBGene00005346	0.440689	0.167897	0.416497
ALG-4	protein_coding_AS	WBGene00005350	0.0845167	0.106543	5.24539
ALG-4	protein_coding_AS	WBGene00005351	1.20382	0.299886	0.211837
ALG-4	protein_coding_AS	WBGene00005354	0.0976016	0.0627182	5.79881
ALG-4	protein_coding_AS	WBGene00005355	0.0738715	0.01	0.5363
ALG-4	protein_coding_AS	WBGene00005358	0.01	0.0450596	4.50596
ALG-4	protein_coding_AS	WBGene00005359	0.01	0.0450596	4.50596
ALG-4	pseudogene_AS	WBGene00005360	0.0738715	0.01	0.5363
ALG-4	protein_coding_AS	WBGene00005361	0.98271	0.167897	0.167656
ALG-4	pseudogene_AS	WBGene00005366	0.0738715	0.01	0.5363
ALG-4	protein_coding_AS	WBGene00005370	0.0738715	0.01	0.5363
ALG-4	pseudogene_AS	WBGene00005372	0.01	0.0627182	6.27182
ALG-4	pseudogene_AS	WBGene00005373	0.0738715	0.01	0.5363
ALG-4	protein_coding_AS	WBGene00005375	0.0738715	0.01	0.5363
ALG-4	pseudogene_AS	WBGene00005378	0.0738715	0.0627182	0.919028
ALG-4	protein_coding_AS	WBGene00005386	1.17792	0.108886	0.0820324
ALG-4	protein_coding_AS	WBGene00005387	45.5072	3.59123	0.0789273
ALG-4	protein_coding_AS	WBGene00005388	1.0012	0.0450596	0.047344
ALG-4	protein_coding_AS	WBGene00005389	1.24551	0.0977778	0.0890785
ALG-4	protein_coding_AS	WBGene00005390	0.0738715	0.01	0.5363
ALG-4	protein_coding_AS	WBGene00005392	0.01	0.01	1
ALG-4	protein_coding_AS	WBGene00005398	0.01	0.01	1
ALG-4	protein_coding_AS	WBGene00005400	0.01	0.0450596	4.50596
ALG-4	protein_coding_AS	WBGene00005405	0.01	0.01	1
ALG-4	pseudogene_AS	WBGene00005409	0.679764	0.150496	0.226596
ALG-4	protein_coding_AS	WBGene00005410	0.01	0.01	1
ALG-4	protein_coding_AS	WBGene00005411	0.01	0.0450596	4.50596
ALG-4	protein_coding_AS	WBGene00005412	0.0738715	0.01	0.5363
ALG-4	protein_coding_AS	WBGene00005414	0.0976016	0.01	0.526997
ALG-4	protein_coding_AS	WBGene00005416	0.0738715	0.01	0.5363
ALG-4	protein_coding_AS	WBGene00005418	0.0538008	0.0627182	5.82304
ALG-4	protein_coding_AS	WBGene00005419	0.0538008	0.01	0.551229
ALG-4	pseudogene_AS	WBGene00005420	0.0976016	0.01	0.526997
ALG-4	protein_coding_AS	WBGene00005421	0.0738715	0.01	0.5363
ALG-4	protein_coding_AS	WBGene00005422	0.528291	0.0977778	0.185582
ALG-4	protein_coding_AS	WBGene00005423	0.594507	0.0450596	0.081851
ALG-4	protein_coding_AS	WBGene00005424	0.01	0.0627182	6.27182
ALG-4	protein_coding_AS	WBGene00005426	0.0738715	0.01	0.5363
ALG-4	protein_coding_AS	WBGene00005427	0.552021	0.0977778	0.203138
ALG-4	pseudogene_AS	WBGene00005438	0.01	0.0450596	4.50596
ALG-4	protein_coding_AS	WBGene00005440	0.528291	0.0977778	0.185582
ALG-4	protein_coding_AS	WBGene00005443	0.01	0.0627182	6.27182
ALG-4	protein_coding_AS	WBGene00005444	0.01	0.01	1
ALG-4	pseudogene_AS	WBGene00005445	0.201614	0.0977778	4.15274
ALG-4	protein_coding_AS	WBGene00005447	0.137743	0.01	0.518833
ALG-4	protein_coding_AS	WBGene00005448	0.0738715	0.115436	1.30176
ALG-4	protein_coding_AS	WBGene00005450	0.0738715	0.01	0.5363
ALG-4	pseudogene_AS	WBGene00005455	0.0976016	0.01	0.526997
ALG-4	protein_coding_AS	WBGene00005458	0.0738715	0.01	0.5363
ALG-4	pseudogene_AS	WBGene00005462	0.0738715	0.01	0.5363
ALG-4	protein_coding_AS	WBGene00005463	0.1705	0.0801363	0.40596
ALG-4	pseudogene_AS	WBGene00005467	0.01	0.01	1
ALG-4	pseudogene_AS	WBGene00005468	1.28566	0.0627182	0.0533125
ALG-4	pseudogene_AS	WBGene00005469	0.185203	0.0627182	5.78569
ALG-4	protein_coding_AS	WBGene00005472	0.01	0.115436	11.5436
ALG-4	pseudogene_AS	WBGene00005473	0.0976016	0.0627182	5.79881
ALG-4	protein_coding_AS	WBGene00005476	0.01	0.115436	11.5436
ALG-4	protein_coding_AS	WBGene00005477	0.329357	0.01	0.507708
ALG-4	protein_coding_AS	WBGene00005482	0.01	0.25667	25.667
ALG-4	protein_coding_AS	WBGene00005486	0.01	0.0627182	6.27182
ALG-4	protein_coding_AS	WBGene00005487	0.01	0.0977778	9.77778
ALG-4	protein_coding_AS	WBGene00005488	0.01	0.0450596	4.50596
ALG-4	protein_coding_AS	WBGene00005489	0.185203	0.01	0.513873
ALG-4	protein_coding_AS	WBGene00005490	0.416959	0.0450596	0.224009
ALG-4	protein_coding_AS	WBGene00005494	0.0101438	0.01	0.986018
ALG-4	protein_coding_AS	WBGene00005495	0.738174	0.0450596	0.0497007
ALG-4	protein_coding_AS	WBGene00005496	0.01	0.01	1
ALG-4	protein_coding_AS	WBGene00005497	0.0976016	0.01	0.526997
ALG-4	protein_coding_AS	WBGene00005499	0.0810394	0.0120451	0.577435
ALG-4	protein_coding_AS	WBGene00005500	0.515669	0.01	0.0329066
ALG-4	protein_coding_AS	WBGene00005501	0.01	0.0627182	6.27182
ALG-4	protein_coding_AS	WBGene00005502	0.376818	0.01	0.0265885
ALG-4	protein_coding_AS	WBGene00005504	0.433646	0.01	0.023856
ALG-4	pseudogene_AS	WBGene00005506	0.0738715	0.0627182	0.919028
ALG-4	protein_coding_AS	WBGene00005507	0.01	0.01	1
ALG-4	pseudogene_AS	WBGene00005511	3.07228	1.32692	0.421851
ALG-4	protein_coding_AS	WBGene00005516	0.0976016	0.01	0.526997
ALG-4	protein_coding_AS	WBGene00005517	1.7016	0.255675	0.154351
ALG-4	protein_coding_AS	WBGene00005518	0.0976016	0.01	0.526997
ALG-4	pseudogene_AS	WBGene00005520	0.0738715	0.01	0.5363
ALG-4	protein_coding_AS	WBGene00005521	0.01	0.0107304	1.07304
ALG-4	protein_coding_AS	WBGene00005522	0.0738715	0.0627182	0.919028
ALG-4	protein_coding_AS	WBGene00005523	0.0738715	0.01	0.5363
ALG-4	protein_coding_AS	WBGene00005524	0.01	0.0627182	6.27182
ALG-4	protein_coding_AS	WBGene00005525	0.0419357	0.01	0.567685
ALG-4	protein_coding_AS	WBGene00005526	0.0419357	0.01	0.567685
ALG-4	protein_coding_AS	WBGene00005527	1.08103	0.238016	0.215691
ALG-4	protein_coding_AS	WBGene00005528	0.313389	0.0627182	0.59358
ALG-4	protein_coding_AS	WBGene00005529	0.01	0.01	1
ALG-4	protein_coding_AS	WBGene00005530	0.249075	0.0627182	0.432901
ALG-4	protein_coding_AS	WBGene00005532	0.0976016	0.01	0.526997
ALG-4	pseudogene_AS	WBGene00005534	0.0738715	0.0627182	0.919028
ALG-4	protein_coding_AS	WBGene00005539	0.137779	0.01	0.518828
ALG-4	protein_coding_AS	WBGene00005543	0.01	0.0627182	6.27182
ALG-4	protein_coding_AS	WBGene00005545	0.0976016	0.01	0.526997
ALG-4	protein_coding_AS	WBGene00005546	0.0976016	0.01	0.526997
ALG-4	protein_coding_AS	WBGene00005548	0.01	0.01	1
ALG-4	protein_coding_AS	WBGene00005549	0.137743	0.150496	4.42194
ALG-4	protein_coding_AS	WBGene00005552	0.0738715	0.01	0.5363
ALG-4	pseudogene_AS	WBGene00005556	0.854967	0.0450596	0.0454562
ALG-4	protein_coding_AS	WBGene00005560	0.161473	0.132837	0.824633
ALG-4	protein_coding_AS	WBGene00005565	0.01	0.0627182	6.27182
ALG-4	pseudogene_AS	WBGene00005568	0.0738715	0.01	0.5363
ALG-4	protein_coding_AS	WBGene00005575	0.01	0.0627182	6.27182
ALG-4	pseudogene_AS	WBGene00005576	0.01	0.0627182	6.27182
ALG-4	pseudogene_AS	WBGene00005580	0.440689	0.0627182	0.124663
ALG-4	protein_coding_AS	WBGene00005581	0.0738715	0.01	0.5363
ALG-4	protein_coding_AS	WBGene00005583	0.0738715	0.0450596	4.04226
ALG-4	protein_coding_AS	WBGene00005585	0.01	0.0627182	6.27182
ALG-4	pseudogene_AS	WBGene00005587	0.01	0.0275298	2.75298
ALG-4	pseudogene_AS	WBGene00005588	0.0738715	0.0275298	2.28928
ALG-4	protein_coding_AS	WBGene00005589	0.137743	0.01	0.518833
ALG-4	protein_coding_AS	WBGene00005590	0.01	0.0450596	4.50596
ALG-4	protein_coding_AS	WBGene00005591	0.01	0.0627182	6.27182
ALG-4	protein_coding_AS	WBGene00005601	0.289216	0.185556	0.68645
ALG-4	protein_coding_AS	WBGene00005602	0.0738715	0.150496	4.80772
ALG-4	pseudogene_AS	WBGene00005604	0.0738715	0.01	0.5363
ALG-4	protein_coding_AS	WBGene00005610	0.504561	0.01	0.0215808
ALG-4	protein_coding_AS	WBGene00005614	0.0738715	0.01	0.5363
ALG-4	pseudogene_AS	WBGene00005619	0.01	0.0450596	4.50596
ALG-4	pseudogene_AS	WBGene00005620	0.353087	0.01	0.0365948
ALG-4	protein_coding_AS	WBGene00005621	0.01	0.0450596	4.50596
ALG-4	protein_coding_AS	WBGene00005623	0.01	0.0627182	6.27182
ALG-4	protein_coding_AS	WBGene00005625	0.137743	0.01	0.518833
ALG-4	pseudogene_AS	WBGene00005630	0.185203	0.01	0.513873
ALG-4	protein_coding_AS	WBGene00005632	0.01	0.01	1
ALG-4	protein_coding_AS	WBGene00005634	0.270365	0.01	0.0416011
ALG-4	protein_coding_AS	WBGene00005638	0.504561	0.0627182	0.102846
ALG-4	protein_coding_AS	WBGene00005641	1.21447	0.220873	0.145555
ALG-4	protein_coding_AS	WBGene00005643	0.615892	0.0627182	0.117824
ALG-4	protein_coding_AS	WBGene00005647	1.07031	0.327599	0.266443
ALG-4	protein_coding_AS	WBGene00005648	13.4324	3.68514	0.27828
ALG-4	protein_coding_AS	WBGene00005649	0.632303	0.0450596	0.116681
ALG-4	pseudogene_AS	WBGene00005650	0.873818	1.79384	2.05523
ALG-4	pseudogene_AS	WBGene00005651	0.98027	1.33318	1.34795
ALG-4	protein_coding_AS	WBGene00005652	0.01	0.0627182	6.27182
ALG-4	protein_coding_AS	WBGene00005653	0.0419357	0.01	0.567685
ALG-4	protein_coding_AS	WBGene00005654	0.0738715	0.01	0.5363
ALG-4	protein_coding_AS	WBGene00005655	0.504561	0.0627182	0.102846
ALG-4	protein_coding_AS	WBGene00005657	0.488149	0.132837	0.323087
ALG-4	protein_coding_AS	WBGene00005662	3.03214	0.97566	0.321919
ALG-4	protein_coding_AS	WBGene00005663	3.54311	2.37949	0.685936
ALG-4	protein_coding_AS	WBGene00005667	0.01	0.0627182	6.27182
ALG-4	protein_coding_AS	WBGene00005672	0.615892	0.01	0.0166317
ALG-4	protein_coding_AS	WBGene00005674	0.137743	0.01	0.518833
ALG-4	protein_coding_AS	WBGene00005679	0.185203	0.0801193	0.708429
ALG-4	protein_coding_AS	WBGene00005680	0.01	0.01	1
ALG-4	protein_coding_AS	WBGene00005684	1.56387	0.372967	0.301865
ALG-4	protein_coding_AS	WBGene00005687	0.312946	0.01	0.0327066
ALG-4	protein_coding_AS	WBGene00005688	0.0738715	0.01	0.5363
ALG-4	protein_coding_AS	WBGene00005690	0.185203	0.01	0.513873
ALG-4	protein_coding_AS	WBGene00005691	0.400548	0.01	0.0281686
ALG-4	pseudogene_AS	WBGene00005696	0.0738715	0.01	0.5363
ALG-4	protein_coding_AS	WBGene00005698	0.120462	0.175914	1.24013
ALG-4	protein_coding_AS	WBGene00005703	0.185203	0.0801193	0.708429
ALG-4	protein_coding_AS	WBGene00005705	0.0738715	0.01	0.5363
ALG-4	pseudogene_AS	WBGene00005706	0.01	0.0627182	6.27182
ALG-4	protein_coding_AS	WBGene00005707	1.96451	0.325794	0.215193
ALG-4	protein_coding_AS	WBGene00005708	0.249075	0.0627182	0.432901
ALG-4	pseudogene_AS	WBGene00005709	0.161473	0.01	0.0632969
ALG-4	protein_coding_AS	WBGene00005710	0.0738715	0.01	0.5363
ALG-4	protein_coding_AS	WBGene00005711	0.01	0.0450596	4.50596
ALG-4	protein_coding_AS	WBGene00005712	0.679764	0.0450596	0.064065
ALG-4	protein_coding_AS	WBGene00005713	0.0976016	0.01	0.526997
ALG-4	protein_coding_AS	WBGene00005715	0.424278	5.62572	22.7548
ALG-4	protein_coding_AS	WBGene00005716	0.01	0.0450596	4.50596
ALG-4	protein_coding_AS	WBGene00005717	0.336676	0.0450596	0.111092
ALG-4	protein_coding_AS	WBGene00005718	0.289216	0.0627182	0.173777
ALG-4	protein_coding_AS	WBGene00005719	0.0738715	0.01	0.5363
ALG-4	protein_coding_AS	WBGene00005722	0.161473	0.01	0.0632969
ALG-4	protein_coding_AS	WBGene00005725	0.448008	0.711965	32.5718
ALG-4	protein_coding_AS	WBGene00005726	0.528291	0.38864	0.736532
ALG-4	protein_coding_AS	WBGene00005727	8.75618	0.395656	0.0411342
ALG-4	protein_coding_AS	WBGene00005728	0.01	0.0631612	6.31612
ALG-4	protein_coding_AS	WBGene00005730	0.01	0.0450596	4.50596
ALG-4	protein_coding_AS	WBGene00005733	0.0738715	0.0450596	4.04226
ALG-4	pseudogene_AS	WBGene00005734	0.01	0.0801193	8.01193
ALG-4	protein_coding_AS	WBGene00005735	0.0738715	0.01	0.5363
ALG-4	protein_coding_AS	WBGene00005737	0.137743	0.01	0.518833
ALG-4	protein_coding_AS	WBGene00005739	0.0738715	0.01	0.5363
ALG-4	protein_coding_AS	WBGene00005740	0.01	0.115436	11.5436
ALG-4	protein_coding_AS	WBGene00005742	0.0100279	0.01	0.997227
ALG-4	protein_coding_AS	WBGene00005743	0.0738715	0.115436	1.30176
ALG-4	protein_coding_AS	WBGene00005744	0.0976016	0.01	0.526997
ALG-4	protein_coding_AS	WBGene00005745	0.249075	0.132837	0.627457
ALG-4	pseudogene_AS	WBGene00005746	0.185203	0.01	0.513873
ALG-4	pseudogene_AS	WBGene00005747	0.336676	0.290992	1.70746
ALG-4	protein_coding_AS	WBGene00005748	0.0738715	0.01	0.5363
ALG-4	pseudogene_AS	WBGene00005752	0.0738715	0.01	0.5363
ALG-4	protein_coding_AS	WBGene00005753	0.161473	0.01	0.0632969
ALG-4	protein_coding_AS	WBGene00005754	0.01	0.0627182	6.27182
ALG-4	protein_coding_AS	WBGene00005756	0.01	0.01	1
ALG-4	protein_coding_AS	WBGene00005758	0.01	0.0627182	6.27182
ALG-4	protein_coding_AS	WBGene00005759	0.01	0.0450596	4.50596
ALG-4	protein_coding_AS	WBGene00005764	0.0976016	0.01	0.526997
ALG-4	protein_coding_AS	WBGene00005767	0.0976016	0.01	0.526997
ALG-4	protein_coding_AS	WBGene00005776	0.161473	0.01	0.0632969
ALG-4	protein_coding_AS	WBGene00005778	0.0419357	0.132837	8.29326
ALG-4	protein_coding_AS	WBGene00005779	0.0419357	0.01	0.567685
ALG-4	protein_coding_AS	WBGene00005780	0.0738715	0.01	0.5363
ALG-4	protein_coding_AS	WBGene00005782	0.225345	0.0627182	0.244403
ALG-4	protein_coding_AS	WBGene00005785	0.572091	0.0275298	0.0457486
ALG-4	protein_coding_AS	WBGene00005786	0.572091	0.132966	0.248133
ALG-4	pseudogene_AS	WBGene00005792	8.70576	1.18617	0.135989
ALG-4	pseudogene_AS	WBGene00005793	0.01	0.01	1
ALG-4	protein_coding_AS	WBGene00005800	0.137743	0.01	0.518833
ALG-4	protein_coding_AS	WBGene00005801	0.0738715	0.01	0.5363
ALG-4	protein_coding_AS	WBGene00005803	0.01	0.0450596	4.50596
ALG-4	pseudogene_AS	WBGene00005805	0.0976016	0.01	0.526997
ALG-4	protein_coding_AS	WBGene00005808	0.225345	0.0627182	0.244403
ALG-4	protein_coding_AS	WBGene00005810	0.0976016	0.132837	6.17742
ALG-4	pseudogene_AS	WBGene00005812	0.161473	0.01	0.0632969
ALG-4	protein_coding_AS	WBGene00005813	0.788035	1.90502	2.88359
ALG-4	protein_coding_AS	WBGene00005814	0.343174	0.01	0.0425052
ALG-4	protein_coding_AS	WBGene00005816	0.01	0.0450596	4.50596
ALG-4	pseudogene_AS	WBGene00005817	0.0738715	0.01	0.5363
ALG-4	protein_coding_AS	WBGene00005818	0.0738715	0.01	0.5363
ALG-4	protein_coding_AS	WBGene00005819	0.0976016	0.01	0.526997
ALG-4	protein_coding_AS	WBGene00005820	0.0118561	0.0801193	7.87657
ALG-4	pseudogene_AS	WBGene00005821	0.312946	0.01	0.0327066
ALG-4	protein_coding_AS	WBGene00005823	0.105807	0.0275298	2.27778
ALG-4	protein_coding_AS	WBGene00005824	0.28101	0.0275298	0.0873121
ALG-4	pseudogene_AS	WBGene00005828	0.360406	0.01	0.507034
ALG-4	protein_coding_AS	WBGene00005829	0.01	0.01	1
ALG-4	protein_coding_AS	WBGene00005830	0.525837	0.0158576	0.0472568
ALG-4	protein_coding_AS	WBGene00005831	0.01	0.0977778	9.77778
ALG-4	protein_coding_AS	WBGene00005832	0.353087	0.0450596	0.225898
ALG-4	protein_coding_AS	WBGene00005834	0.0738715	0.01	0.5363
ALG-4	protein_coding_AS	WBGene00005835	0.01	0.0450596	4.50596
ALG-4	protein_coding_AS	WBGene00005837	0.0738715	0.0450596	4.04226
ALG-4	pseudogene_AS	WBGene00005839	0.0738715	0.01	0.5363
ALG-4	protein_coding_AS	WBGene00005841	0.137743	0.0627182	0.717406
ALG-4	protein_coding_AS	WBGene00005842	0.807507	0.01	0.0125639
ALG-4	protein_coding_AS	WBGene00005848	0.52988	0.01	0.0188755
ALG-4	pseudogene_AS	WBGene00005852	0.0738715	0.01	0.5363
ALG-4	protein_coding_AS	WBGene00005854	0.0300808	0.01	0.599678
ALG-4	protein_coding_AS	WBGene00005856	0.01	0.0627182	6.27182
ALG-4	protein_coding_AS	WBGene00005858	0.0636272	0.01	0.219847
ALG-4	pseudogene_AS	WBGene00005861	0.01	0.0450596	4.50596
ALG-4	protein_coding_AS	WBGene00005862	0.01	0.0450596	4.50596
ALG-4	protein_coding_AS	WBGene00005871	0.0976016	0.01	0.526997
ALG-4	protein_coding_AS	WBGene00005876	0.01	0.01	1
ALG-4	protein_coding_AS	WBGene00005877	0.01	0.0450596	4.50596
ALG-4	pseudogene_AS	WBGene00005878	0.0976016	0.01	0.526997
ALG-4	pseudogene_AS	WBGene00005879	0.01	0.0627182	6.27182
ALG-4	protein_coding_AS	WBGene00005882	0.185203	0.01	0.513873
ALG-4	protein_coding_AS	WBGene00005885	0.0738715	0.01	0.5363
ALG-4	protein_coding_AS	WBGene00005890	0.0976016	0.01	0.526997
ALG-4	protein_coding_AS	WBGene00005893	0.0738715	0.01	0.5363
ALG-4	protein_coding_AS	WBGene00005895	0.0738715	0.01	0.5363
ALG-4	protein_coding_AS	WBGene00005896	0.01	0.0627182	6.27182
ALG-4	protein_coding_AS	WBGene00005897	0.01	0.0450596	4.50596
ALG-4	protein_coding_AS	WBGene00005898	0.656034	0.0450596	0.0812321
ALG-4	pseudogene_AS	WBGene00005902	0.0738715	0.01	0.5363
ALG-4	protein_coding_AS	WBGene00005903	5.08889	0.43123	0.0851549
ALG-4	protein_coding_AS	WBGene00005904	0.137743	0.0977778	4.22337
ALG-4	protein_coding_AS	WBGene00005905	0.01	0.0627182	6.27182
ALG-4	pseudogene_AS	WBGene00005906	0.0738715	0.0450596	4.04226
ALG-4	protein_coding_AS	WBGene00005914	0.0276553	0.01	0.610349
ALG-4	protein_coding_AS	WBGene00005927	0.185203	0.0450596	0.611151
ALG-4	pseudogene_AS	WBGene00005928	0.225345	0.220615	1.01089
ALG-4	protein_coding_AS	WBGene00005929	0.0738715	0.01	0.5363
ALG-4	protein_coding_AS	WBGene00005931	0.01	0.01	1
ALG-4	protein_coding_AS	WBGene00005932	0.01	0.0627182	6.27182
ALG-4	protein_coding_AS	WBGene00005935	0.336676	0.01	0.0456347
ALG-4	protein_coding_AS	WBGene00005936	0.01	0.0977778	9.77778
ALG-4	pseudogene_AS	WBGene00005940	0.161473	0.0450596	0.2526
ALG-4	protein_coding_AS	WBGene00005941	0.0976016	0.01	0.526997
ALG-4	protein_coding_AS	WBGene00005947	0.0976016	0.01	0.526997
ALG-4	protein_coding_AS	WBGene00005949	3.07957	1.37017	0.477616
ALG-4	protein_coding_AS	WBGene00005951	0.615892	0.448889	0.769208
ALG-4	pseudogene_AS	WBGene00005952	0.703494	0.0450596	0.0548107
ALG-4	protein_coding_AS	WBGene00005953	0.464419	0.01	0.0220504
ALG-4	protein_coding_AS	WBGene00005959	0.575751	0.0627182	0.223049
ALG-4	pseudogene_AS	WBGene00005960	0.95898	0.448889	0.46377
ALG-4	pseudogene_AS	WBGene00005961	126.132	8.5055	0.0674546
ALG-4	pseudogene_AS	WBGene00005962	0.0976016	0.01	0.526997
ALG-4	pseudogene_AS	WBGene00005963	0.01	0.220615	22.0615
ALG-4	protein_coding_AS	WBGene00005964	0.01	0.0627182	6.27182
ALG-4	protein_coding_AS	WBGene00005965	4.89773	0.312966	0.0654313
ALG-4	pseudogene_AS	WBGene00005966	0.0738715	0.115436	1.30176
ALG-4	protein_coding_AS	WBGene00005969	0.01	0.01	1
ALG-4	pseudogene_AS	WBGene00005970	0.01	0.0627182	6.27182
ALG-4	protein_coding_AS	WBGene00005976	0.0976016	0.01	0.526997
ALG-4	protein_coding_AS	WBGene00005977	0.01	0.0450596	4.50596
ALG-4	protein_coding_AS	WBGene00005979	0.01	0.0627182	6.27182
ALG-4	pseudogene_AS	WBGene00005980	0.353087	0.01	0.0365948
ALG-4	protein_coding_AS	WBGene00005987	0.312946	0.0450596	0.129985
ALG-4	protein_coding_AS	WBGene00005988	0.0538008	0.01	0.551229
ALG-4	protein_coding_AS	WBGene00005989	0.0538008	0.01	0.551229
ALG-4	protein_coding_AS	WBGene00006006	0.01	0.0450596	4.50596
ALG-4	protein_coding_AS	WBGene00006007	0.0976016	0.01	0.526997
ALG-4	protein_coding_AS	WBGene00006009	0.225345	0.01	0.0458308
ALG-4	protein_coding_AS	WBGene00006010	0.205274	0.01	0.0546276
ALG-4	protein_coding_AS	WBGene00006011	0.010453	0.0450596	4.46443
ALG-4	pseudogene_AS	WBGene00006014	0.01	0.0450596	4.50596
ALG-4	pseudogene_AS	WBGene00006015	0.01	0.0450596	4.50596
ALG-4	protein_coding_AS	WBGene00006016	0.416959	0.0977778	0.305274
ALG-4	protein_coding_AS	WBGene00006026	0.01	0.0627182	6.27182
ALG-4	protein_coding_AS	WBGene00006038	2.1589	24.8462	11.5217
ALG-4	protein_coding_AS	WBGene00006039	3.44976	68.3354	21.6872
ALG-4	protein_coding_AS	WBGene00006040	2.1589	24.8462	11.5217
ALG-4	protein_coding_AS	WBGene00006044	21.7452	378.409	18.9501
ALG-4	protein_coding_AS	WBGene00006047	1.72465	15.4752	9.90589
ALG-4	protein_coding_AS	WBGene00006048	1.63926	9.35992	5.75964
ALG-4	protein_coding_AS	WBGene00006049	2.44709	12.5737	5.28989
ALG-4	protein_coding_AS	WBGene00006050	2.65311	29.7665	11.6332
ALG-4	protein_coding_AS	WBGene00006051	5.17962	21.6654	4.2285
ALG-4	protein_coding_AS	WBGene00006052	0.946034	5.85447	6.58932
ALG-4	protein_coding_AS	WBGene00006053	1.9921	18.6065	9.34054
ALG-4	protein_coding_AS	WBGene00006055	0.302813	0.174846	0.451198
ALG-4	protein_coding_AS	WBGene00006056	2.9044	11.9275	4.11223
ALG-4	pseudogene_AS	WBGene00006057	2.04302	6.54036	3.31097
ALG-4	protein_coding_AS	WBGene00006058	2.41716	25.8463	11.9239
ALG-4	protein_coding_AS	WBGene00006059	1.6762	7.3127	4.57889
ALG-4	protein_coding_AS	WBGene00006060	0.0738715	0.0627182	0.919028
ALG-4	protein_coding_AS	WBGene00006061	3.35882	2.11589	0.628432
ALG-4	protein_coding_AS	WBGene00006062	7.00002	1.15085	0.165079
ALG-4	protein_coding_AS	WBGene00006064	0.89912	0.140948	0.156946
ALG-4	protein_coding_AS	WBGene00006066	5.49585	0.518751	0.0936659
ALG-4	protein_coding_AS	WBGene00006067	2018.63	267.376	0.13253
ALG-4	protein_coding_AS	WBGene00006075	0.185203	0.0450596	0.611151
ALG-4	protein_coding_AS	WBGene00006076	0.137743	0.0977778	4.22337
ALG-4	protein_coding_AS	WBGene00006077	0.249075	0.01	0.0501727
ALG-4	pseudogene_AS	WBGene00006079	0.161473	0.0450596	0.2526
ALG-4	protein_coding_AS	WBGene00006080	0.831237	0.115179	0.130793
ALG-4	protein_coding_AS	WBGene00006081	0.01	0.01	1
ALG-4	protein_coding_AS	WBGene00006082	0.225345	0.153	0.645801
ALG-4	protein_coding_AS	WBGene00006083	0.0953139	0.01	0.527681
ALG-4	protein_coding_AS	WBGene00006084	0.232859	0.0627182	0.232756
ALG-4	protein_coding_AS	WBGene00006085	0.0976016	0.01	0.526997
ALG-4	protein_coding_AS	WBGene00006086	0.0976016	0.0450596	0.716301
ALG-4	protein_coding_AS	WBGene00006093	0.0976016	0.01	0.526997
ALG-4	protein_coding_AS	WBGene00006101	0.01	0.0627182	6.27182
ALG-4	protein_coding_AS	WBGene00006105	0.0738715	0.01	0.5363
ALG-4	protein_coding_AS	WBGene00006108	0.161473	0.01	0.0632969
ALG-4	protein_coding_AS	WBGene00006109	0.0976016	0.01	0.526997
ALG-4	protein_coding_AS	WBGene00006111	0.01	0.220873	22.0873
ALG-4	protein_coding_AS	WBGene00006113	0.137743	0.0450596	4.0248
ALG-4	pseudogene_AS	WBGene00006119	0.01	0.0450596	4.50596
ALG-4	protein_coding_AS	WBGene00006121	0.0976016	0.01	0.526997
ALG-4	protein_coding_AS	WBGene00006122	0.185203	0.01	0.513873
ALG-4	pseudogene_AS	WBGene00006123	0.0738715	0.01	0.5363
ALG-4	protein_coding_AS	WBGene00006125	0.01	0.0627182	6.27182
ALG-4	protein_coding_AS	WBGene00006127	0.01	0.0450596	4.50596
ALG-4	protein_coding_AS	WBGene00006130	22.1067	2.44986	0.110642
ALG-4	protein_coding_AS	WBGene00006131	0.161473	0.01	0.0632969
ALG-4	protein_coding_AS	WBGene00006134	0.225345	0.01	0.0458308
ALG-4	protein_coding_AS	WBGene00006136	0.01	0.01	1
ALG-4	protein_coding_AS	WBGene00006137	0.0738715	0.01	0.5363
ALG-4	protein_coding_AS	WBGene00006138	0.225345	0.115179	0.613742
ALG-4	protein_coding_AS	WBGene00006139	0.659807	0.0450596	0.0808948
ALG-4	protein_coding_AS	WBGene00006140	0.27668	0.100807	0.447924
ALG-4	protein_coding_AS	WBGene00006141	0.01	0.0627182	6.27182
ALG-4	protein_coding_AS	WBGene00006150	0.312946	0.167897	0.523113
ALG-4	protein_coding_AS	WBGene00006151	0.0976016	0.01	0.526997
ALG-4	protein_coding_AS	WBGene00006152	0.01	0.0450596	4.50596
ALG-4	protein_coding_AS	WBGene00006155	0.137743	0.01	0.518833
ALG-4	protein_coding_AS	WBGene00006159	0.01	0.0450596	4.50596
ALG-4	protein_coding_AS	WBGene00006164	0.01	0.0627182	6.27182
ALG-4	protein_coding_AS	WBGene00006166	0.01	0.0627182	6.27182
ALG-4	protein_coding_AS	WBGene00006169	0.01	0.0450596	4.50596
ALG-4	protein_coding_AS	WBGene00006172	0.0738715	0.0450596	4.04226
ALG-4	pseudogene_AS	WBGene00006173	0.0738715	0.01	0.5363
ALG-4	protein_coding_AS	WBGene00006174	0.225345	0.01	0.0458308
ALG-4	protein_coding_AS	WBGene00006182	0.0738715	0.01	0.5363
ALG-4	protein_coding_AS	WBGene00006183	0.0976016	0.01	0.526997
ALG-4	pseudogene_AS	WBGene00006185	1.45354	0.0450596	0.0353925
ALG-4	protein_coding_AS	WBGene00006187	0.0976016	0.01	0.526997
ALG-4	protein_coding_AS	WBGene00006189	1.88423	0.01	0.0054428
ALG-4	protein_coding_AS	WBGene00006191	0.01	0.0450596	4.50596
ALG-4	protein_coding_AS	WBGene00006195	0.0738715	0.01	0.5363
ALG-4	protein_coding_AS	WBGene00006197	0.0419357	0.01	0.567685
ALG-4	protein_coding_AS	WBGene00006198	0.486941	0.0986421	0.268657
ALG-4	protein_coding_AS	WBGene00006204	0.01	0.0627182	6.27182
ALG-4	protein_coding_AS	WBGene00006206	0.0738715	0.01	0.5363
ALG-4	protein_coding_AS	WBGene00006208	0.0738715	0.01	0.5363
ALG-4	protein_coding_AS	WBGene00006210	0.0976016	0.01	0.526997
ALG-4	protein_coding_AS	WBGene00006211	0.0738715	0.0450596	4.04226
ALG-4	protein_coding_AS	WBGene00006213	0.767365	0.30865	0.459249
ALG-4	protein_coding_AS	WBGene00006214	0.504561	0.0801193	0.216137
ALG-4	protein_coding_AS	WBGene00006215	0.0738715	0.01	0.5363
ALG-4	protein_coding_AS	WBGene00006216	0.336676	0.01	0.0456347
ALG-4	protein_coding_AS	WBGene00006218	0.0976016	0.01	0.526997
ALG-4	protein_coding_AS	WBGene00006220	0.592162	0.202957	0.360138
ALG-4	protein_coding_AS	WBGene00006221	0.01	0.0977778	9.77778
ALG-4	pseudogene_AS	WBGene00006223	0.0976016	0.01	0.526997
ALG-4	protein_coding_AS	WBGene00006224	0.201614	0.01	0.512715
ALG-4	protein_coding_AS	WBGene00006226	0.161473	0.01	0.0632969
ALG-4	pseudogene_AS	WBGene00006227	0.0738715	0.0977778	4.42499
ALG-4	protein_coding_AS	WBGene00006229	0.0976016	0.01	0.526997
ALG-4	protein_coding_AS	WBGene00006235	0.0738715	0.01	0.5363
ALG-4	protein_coding_AS	WBGene00006236	0.0738715	0.01	0.5363
ALG-4	protein_coding_AS	WBGene00006237	0.0976016	0.01	0.526997
ALG-4	protein_coding_AS	WBGene00006241	0.575751	0.0627182	0.223049
ALG-4	protein_coding_AS	WBGene00006242	0.381586	0.01	0.0312921
ALG-4	pseudogene_AS	WBGene00006243	0.0976016	0.0977778	5.98812
ALG-4	pseudogene_AS	WBGene00006248	0.703494	0.0977778	0.156003
ALG-4	protein_coding_AS	WBGene00006251	0.0976016	0.0627182	5.79881
ALG-4	protein_coding_AS	WBGene00006252	0.0738715	0.01	0.5363
ALG-4	protein_coding_AS	WBGene00006258	0.0976016	0.01	0.526997
ALG-4	protein_coding_AS	WBGene00006266	0.95898	0.34371	0.34506
ALG-4	protein_coding_AS	WBGene00006268	1.11777	0.150496	0.195484
ALG-4	pseudogene_AS	WBGene00006269	0.0738715	0.01	0.5363
ALG-4	protein_coding_AS	WBGene00006272	1.92437	0.0980362	0.0522444
ALG-4	protein_coding_AS	WBGene00006275	0.0738715	0.01	0.5363
ALG-4	protein_coding_AS	WBGene00006278	0.01	0.0627182	6.27182
ALG-4	protein_coding_AS	WBGene00006279	0.01	0.0450596	4.50596
ALG-4	protein_coding_AS	WBGene00006281	0.01	0.115436	11.5436
ALG-4	protein_coding_AS	WBGene00006282	0.0976016	0.0407094	1.9396
ALG-4	protein_coding_AS	WBGene00006283	0.173338	0.0275298	0.150271
ALG-4	protein_coding_AS	WBGene00006287	0.185203	0.01	0.513873
ALG-4	protein_coding_AS	WBGene00006289	0.161473	0.01	0.0632969
ALG-4	protein_coding_AS	WBGene00006306	0.01	0.01	1
ALG-4	protein_coding_AS	WBGene00006307	27.4173	7.39971	0.269561
ALG-4	protein_coding_AS	WBGene00006308	0.01	0.0450596	4.50596
ALG-4	protein_coding_AS	WBGene00006310	0.161473	0.01	0.0632969
ALG-4	protein_coding_AS	WBGene00006311	22.552	12.0854	0.535914
ALG-4	protein_coding_AS	WBGene00006319	0.0976016	0.0627182	5.79881
ALG-4	protein_coding_AS	WBGene00006324	6.22949	1.13294	0.181271
ALG-4	protein_coding_AS	WBGene00006331	1.11777	1.48456	1.7088
ALG-4	protein_coding_AS	WBGene00006342	1.08672	0.0627182	0.0504753
ALG-4	protein_coding_AS	WBGene00006349	8.40489	1.25655	0.158853
ALG-4	protein_coding_AS	WBGene00006351	12.2884	1.8349	0.147978
ALG-4	protein_coding_AS	WBGene00006352	11.7227	4.73234	0.409846
ALG-4	protein_coding_AS	WBGene00006353	34.8887	4.94193	0.141723
ALG-4	protein_coding_AS	WBGene00006359	0.01	0.01	1
ALG-4	protein_coding_AS	WBGene00006363	0.249075	0.0627182	0.432901
ALG-4	protein_coding_AS	WBGene00006364	2.05943	0.132837	0.065233
ALG-4	protein_coding_AS	WBGene00006365	0.225345	0.0627182	0.244403
ALG-4	protein_coding_AS	WBGene00006367	0.0419357	0.0509029	4.65798
ALG-4	protein_coding_AS	WBGene00006368	0.440689	0.0977778	0.221941
ALG-4	protein_coding_AS	WBGene00006369	4.80968	0.473302	0.098473
ALG-4	protein_coding_AS	WBGene00006371	0.416959	0.0450596	0.224009
ALG-4	protein_coding_AS	WBGene00006372	0.0976016	0.01	0.526997
ALG-4	protein_coding_AS	WBGene00006373	5.97774	16.1404	2.8807
ALG-4	protein_coding_AS	WBGene00006374	3.18362	1.41444	0.44375
ALG-4	protein_coding_AS	WBGene00006375	4.05409	1.37836	0.401782
ALG-4	protein_coding_AS	WBGene00006376	3.03946	4.83726	1.66022
ALG-4	protein_coding_AS	WBGene00006377	5.04565	2.53738	0.503874
ALG-4	protein_coding_AS	WBGene00006379	10.7901	1.95826	0.181984
ALG-4	protein_coding_AS	WBGene00006381	10.655	4.83675	0.453996
ALG-4	protein_coding_AS	WBGene00006382	13.2445	3.64684	0.274536
ALG-4	protein_coding_AS	WBGene00006383	23.2548	6.87152	0.29431
ALG-4	protein_coding_AS	WBGene00006384	25.3802	2.8002	0.109981
ALG-4	protein_coding_AS	WBGene00006385	11.9216	6.87064	0.583915
ALG-4	protein_coding_AS	WBGene00006386	0.01	0.01	1
ALG-4	protein_coding_AS	WBGene00006387	3.96471	1.41444	0.362699
ALG-4	protein_coding_AS	WBGene00006389	1.05789	0.554068	0.530192
ALG-4	protein_coding_AS	WBGene00006390	1.72366	1.32641	0.873326
ALG-4	protein_coding_AS	WBGene00006391	4.45927	2.32651	0.520911
ALG-4	protein_coding_AS	WBGene00006392	5.37938	2.59232	0.498055
ALG-4	protein_coding_AS	WBGene00006393	3.78951	0.483949	0.128035
ALG-4	protein_coding_AS	WBGene00006394	4.02858	0.536409	0.132232
ALG-4	protein_coding_AS	WBGene00006395	2.04302	0.624445	0.317443
ALG-4	protein_coding_AS	WBGene00006396	4.49368	1.48431	0.340437
ALG-4	protein_coding_AS	WBGene00006397	5.54509	1.74738	0.330404
ALG-4	protein_coding_AS	WBGene00006399	20.7357	2.24341	0.10784
ALG-4	protein_coding_AS	WBGene00006402	5.02048	0.536152	0.0989458
ALG-4	protein_coding_AS	WBGene00006404	0.185203	0.185298	1.00026
ALG-4	protein_coding_AS	WBGene00006405	15.285	2.85318	0.186678
ALG-4	protein_coding_AS	WBGene00006406	1.68807	1.21219	0.740476
ALG-4	protein_coding_AS	WBGene00006407	3.05057	0.682997	0.221351
ALG-4	protein_coding_AS	WBGene00006408	0.137743	0.01	0.518833
ALG-4	protein_coding_AS	WBGene00006409	3.48479	37.7859	13.6953
ALG-4	protein_coding_AS	WBGene00006410	0.464419	0.0977778	0.221573
ALG-4	protein_coding_AS	WBGene00006411	0.0976016	0.01	0.526997
ALG-4	protein_coding_AS	WBGene00006412	0.464419	0.01	0.0220504
ALG-4	protein_coding_AS	WBGene00006414	30.4139	7.06112	0.232392
ALG-4	protein_coding_AS	WBGene00006415	15.5274	5.81473	0.376969
ALG-4	protein_coding_AS	WBGene00006416	2.9268	11.1916	3.86793
ALG-4	protein_coding_AS	WBGene00006418	0.01	0.150496	15.0496
ALG-4	protein_coding_AS	WBGene00006419	0.0738715	0.01	0.5363
ALG-4	protein_coding_AS	WBGene00006423	4.10155	3.11703	0.769695
ALG-4	protein_coding_AS	WBGene00006424	0.225345	0.132837	0.62301
ALG-4	protein_coding_AS	WBGene00006428	0.225345	0.167897	0.812314
ALG-4	protein_coding_AS	WBGene00006429	0.0976016	0.01	0.526997
ALG-4	protein_coding_AS	WBGene00006430	7.42486	1.02802	0.139935
ALG-4	protein_coding_AS	WBGene00006431	4.93898	0.398793	0.0860092
ALG-4	protein_coding_AS	WBGene00006432	29.6175	2.5124	0.0852609
ALG-4	protein_coding_AS	WBGene00006433	1.56487	6.29391	4.02695
ALG-4	protein_coding_AS	WBGene00006434	0.01	0.01	1
ALG-4	protein_coding_AS	WBGene00006436	8.90677	1.34586	0.150318
ALG-4	protein_coding_AS	WBGene00006437	11.8449	3.23883	0.281544
ALG-4	protein_coding_AS	WBGene00006438	1.66888	1.15137	0.665048
ALG-4	protein_coding_AS	WBGene00006439	28.3899	23.9107	0.841545
ALG-4	protein_coding_AS	WBGene00006440	18.0332	13.9948	0.777325
ALG-4	protein_coding_AS	WBGene00006441	1.65247	0.940496	0.580898
ALG-4	protein_coding_AS	WBGene00006442	8.73334	2.13355	0.244246
ALG-4	protein_coding_AS	WBGene00006443	3.29495	0.571726	0.175724
ALG-4	protein_coding_AS	WBGene00006444	0.0976016	0.01	0.526997
ALG-4	protein_coding_AS	WBGene00006445	4.10887	0.378512	0.0932063
ALG-4	protein_coding_AS	WBGene00006446	3.45463	3.08972	0.892514
ALG-4	protein_coding_AS	WBGene00006447	5.19291	2.64308	0.509946
ALG-4	protein_coding_AS	WBGene00006448	6.14189	1.65935	0.270167
ALG-4	protein_coding_AS	WBGene00006449	3.45658	23.2947	7.13157
ALG-4	protein_coding_AS	WBGene00006450	7.24966	1.99331	0.276289
ALG-4	protein_coding_AS	WBGene00006452	0.302301	5.35774	18.6546
ALG-4	protein_coding_AS	WBGene00006454	0.289216	0.0628782	0.174642
ALG-4	protein_coding_AS	WBGene00006459	0.0738715	0.167897	11.4369
ALG-4	protein_coding_AS	WBGene00006460	4.41913	9.03088	2.04825
ALG-4	protein_coding_AS	WBGene00006461	2.77189	0.636497	0.219972
ALG-4	protein_coding_AS	WBGene00006462	0.424278	0.01	0.0433337
ALG-4	protein_coding_AS	WBGene00006463	3.30399	3.42665	1.04204
ALG-4	protein_coding_AS	WBGene00006464	1.58128	0.34371	0.2002
ALG-4	protein_coding_AS	WBGene00006465	5.91013	3.01107	0.510099
ALG-4	protein_coding_AS	WBGene00006466	1.71635	1.06282	0.616424
ALG-4	protein_coding_AS	WBGene00006467	0.201614	0.115436	0.780845
ALG-4	protein_coding_AS	WBGene00006468	0.225345	0.115436	0.442976
ALG-4	protein_coding_AS	WBGene00006470	0.0738715	0.0450596	4.04226
ALG-4	protein_coding_AS	WBGene00006472	10.1367	0.817144	0.0805535
ALG-4	protein_coding_AS	WBGene00006473	5.11262	1.44925	0.286962
ALG-4	protein_coding_AS	WBGene00006474	5.25678	1.8349	0.348938
ALG-4	protein_coding_AS	WBGene00006475	0.0738715	0.0977778	4.42499
ALG-4	protein_coding_AS	WBGene00006476	0.839616	0.149103	0.202492
ALG-4	protein_coding_AS	WBGene00006477	5.75866	0.659504	0.116062
ALG-4	protein_coding_AS	WBGene00006478	2.45907	0.694564	0.314274
ALG-4	protein_coding_AS	WBGene00006479	0.615892	0.0627182	0.117824
ALG-4	protein_coding_AS	WBGene00006481	6.26963	1.8349	0.293918
ALG-4	protein_coding_AS	WBGene00006483	6.00682	2.57218	0.432661
ALG-4	protein_coding_AS	WBGene00006484	0.268389	0.01	0.509492
ALG-4	protein_coding_AS	WBGene00006486	0.0738715	0.185556	8.31368
ALG-4	protein_coding_AS	WBGene00006487	1.46062	17.7623	21.5154
ALG-4	protein_coding_AS	WBGene00006488	0.01	0.0450596	4.50596
ALG-4	protein_coding_AS	WBGene00006489	4.483	1.50197	0.337296
ALG-4	protein_coding_AS	WBGene00006490	12.6898	2.62465	0.211242
ALG-4	protein_coding_AS	WBGene00006491	4.6673	4.29294	0.921046
ALG-4	protein_coding_AS	WBGene00006492	3.75669	1.27369	0.35561
ALG-4	protein_coding_AS	WBGene00006493	0.48083	0.0627182	0.101333
ALG-4	protein_coding_AS	WBGene00006494	9.1148	0.904922	0.0986108
ALG-4	protein_coding_AS	WBGene00006495	2.60145	0.607043	0.234727
ALG-4	protein_coding_AS	WBGene00006496	2.46639	0.0977778	0.0394286
ALG-4	protein_coding_AS	WBGene00006497	25.6198	5.95891	0.231583
ALG-4	protein_coding_AS	WBGene00006498	0.706212	0.711965	1.38935
ALG-4	protein_coding_AS	WBGene00006499	25.2656	11.8561	0.474469
ALG-4	protein_coding_AS	WBGene00006503	1.62874	0.571469	0.353307
ALG-4	protein_coding_AS	WBGene00006504	2.88799	11.7159	4.12293
ALG-4	protein_coding_AS	WBGene00006505	14.7125	1.15427	0.0783747
ALG-4	protein_coding_AS	WBGene00006508	43.6835	5.31963	0.122605
ALG-4	protein_coding_AS	WBGene00006509	5.07071	103.073	24.8201
ALG-4	protein_coding_AS	WBGene00006510	13.3341	4.36332	0.327747
ALG-4	protein_coding_AS	WBGene00006512	5.99773	1.71258	0.288739
ALG-4	protein_coding_AS	WBGene00006513	125.205	17.0774	0.136911
ALG-4	protein_coding_AS	WBGene00006514	8.29356	2.29119	0.274687
ALG-4	protein_coding_AS	WBGene00006515	3.30227	1.87048	0.598809
ALG-4	protein_coding_AS	WBGene00006516	7.86464	0.975041	0.125364
ALG-4	protein_coding_AS	WBGene00006517	1.53382	0.185556	0.135404
ALG-4	protein_coding_AS	WBGene00006518	5.16186	23.8267	4.68531
ALG-4	protein_coding_AS	WBGene00006519	1.8605	17.4913	9.95054
ALG-4	protein_coding_AS	WBGene00006520	1.3258	0.202957	0.158252
ALG-4	protein_coding_AS	WBGene00006522	0.854967	0.343453	0.421401
ALG-4	protein_coding_AS	WBGene00006523	42.0791	11.6468	0.276963
ALG-4	protein_coding_AS	WBGene00006524	1.34953	0.238016	0.172556
ALG-4	protein_coding_AS	WBGene00006525	0.0738715	0.01	0.5363
ALG-4	protein_coding_AS	WBGene00006526	0.137743	0.0450596	4.0248
ALG-4	protein_coding_AS	WBGene00006527	9.40865	0.765198	0.0946553
ALG-4	protein_coding_AS	WBGene00006528	8.05564	5.80619	0.810316
ALG-4	protein_coding_AS	WBGene00006529	0.0738715	1.168	77.2234
ALG-4	protein_coding_AS	WBGene00006530	0.18884	0.0482873	4.02834
ALG-4	protein_coding_AS	WBGene00006531	0.528291	0.0627182	0.120125
ALG-4	protein_coding_AS	WBGene00006532	1.28566	5.15203	4.01558
ALG-4	protein_coding_AS	WBGene00006533	0.491061	0.113283	0.278267
ALG-4	protein_coding_AS	WBGene00006534	0.01	0.0450596	4.50596
ALG-4	protein_coding_AS	WBGene00006535	0.137743	0.01	0.518833
ALG-4	protein_coding_AS	WBGene00006536	49.8828	43.115	0.865759
ALG-4	protein_coding_AS	WBGene00006537	12.2531	79.242	6.51705
ALG-4	protein_coding_AS	WBGene00006538	0.442063	0.0627182	0.124378
ALG-4	protein_coding_AS	WBGene00006539	0.353087	0.01	0.0365948
ALG-4	protein_coding_AS	WBGene00006540	5.11307	7.68096	1.50866
ALG-4	protein_coding_AS	WBGene00006541	0.504561	0.0627182	0.102846
ALG-4	protein_coding_AS	WBGene00006542	6.65286	3.90625	0.591802
ALG-4	protein_coding_AS	WBGene00006543	0.807507	0.203214	0.236798
ALG-4	protein_coding_AS	WBGene00006544	0.161473	0.01	0.0632969
ALG-4	protein_coding_AS	WBGene00006545	0.376818	0.01	0.0265885
ALG-4	protein_coding_AS	WBGene00006546	0.161473	0.0801193	0.441904
ALG-4	protein_coding_AS	WBGene00006547	0.161473	0.0450596	0.2526
ALG-4	protein_coding_AS	WBGene00006550	0.48083	0.132837	0.47994
ALG-4	protein_coding_AS	WBGene00006551	0.01	0.01	1
ALG-4	protein_coding_AS	WBGene00006552	0.312946	0.115179	0.324541
ALG-4	protein_coding_AS	WBGene00006553	0.312946	5.36316	17.553
ALG-4	protein_coding_AS	WBGene00006554	0.01	0.0450596	4.50596
ALG-4	protein_coding_AS	WBGene00006555	0.137743	0.0627182	0.717406
ALG-4	protein_coding_AS	WBGene00006556	0.780819	0.203625	0.255627
ALG-4	protein_coding_AS	WBGene00006557	0.344882	0.167897	0.480952
ALG-4	protein_coding_AS	WBGene00006558	0.0419357	0.01	0.567685
ALG-4	protein_coding_AS	WBGene00006559	0.0419357	0.01	0.567685
ALG-4	protein_coding_AS	WBGene00006560	0.01	0.01	1
ALG-4	protein_coding_AS	WBGene00006561	5.40093	1.11554	0.210852
ALG-4	protein_coding_AS	WBGene00006562	3.05587	0.729109	0.234235
ALG-4	protein_coding_AS	WBGene00006563	7.93561	2.04091	0.261109
ALG-4	protein_coding_AS	WBGene00006565	25.1973	19.5031	0.775416
ALG-4	protein_coding_AS	WBGene00006566	4.26034	1.23889	0.288565
ALG-4	protein_coding_AS	WBGene00006567	5.59255	2.11641	0.379377
ALG-4	protein_coding_AS	WBGene00006568	2.70576	4.3336	1.67418
ALG-4	protein_coding_AS	WBGene00006570	39.9128	3.06966	0.0767294
ALG-4	protein_coding_AS	WBGene00006571	15.3598	3.39699	0.221321
ALG-4	protein_coding_AS	WBGene00006572	1.50107	2.15095	1.42836
ALG-4	protein_coding_AS	WBGene00006573	0.416959	1.27369	4.41736
ALG-4	protein_coding_AS	WBGene00006574	1.3258	1.43159	1.08732
ALG-4	protein_coding_AS	WBGene00006575	0.01	0.01	1
ALG-4	protein_coding_AS	WBGene00006576	1.29298	29.002	28.7052
ALG-4	protein_coding_AS	WBGene00006577	11.0326	5.02868	0.45333
ALG-4	protein_coding_AS	WBGene00006578	0.0738715	0.0627182	0.919028
ALG-4	protein_coding_AS	WBGene00006579	15.0404	9.7331	0.647039
ALG-4	protein_coding_AS	WBGene00006580	1.02285	0.202957	0.213694
ALG-4	protein_coding_AS	WBGene00006582	0.270513	0.17374	0.670335
ALG-4	protein_coding_AS	WBGene00006585	0.0738715	0.0627182	0.919028
ALG-4	protein_coding_AS	WBGene00006586	0.137743	0.0977778	4.22337
ALG-4	protein_coding_AS	WBGene00006588	2.53758	0.43123	0.170212
ALG-4	protein_coding_AS	WBGene00006590	17.486	23.9713	1.41422
ALG-4	protein_coding_AS	WBGene00006591	2.67442	0.378255	0.198005
ALG-4	protein_coding_AS	WBGene00006592	285.915	26.4617	0.092533
ALG-4	protein_coding_AS	WBGene00006593	4.83252	0.923352	0.203328
ALG-4	protein_coding_AS	WBGene00006594	104.889	38.4548	0.367516
ALG-4	protein_coding_AS	WBGene00006595	16.3343	6.95953	0.432741
ALG-4	protein_coding_AS	WBGene00006596	5.47212	1.44899	0.264982
ALG-4	protein_coding_AS	WBGene00006597	0.0738715	0.0450596	4.04226
ALG-4	protein_coding_AS	WBGene00006598	0.0738715	0.01	0.5363
ALG-4	protein_coding_AS	WBGene00006599	17.6236	6.30839	0.358022
ALG-4	protein_coding_AS	WBGene00006600	0.185203	0.01	0.513873
ALG-4	protein_coding_AS	WBGene00006601	2.58504	2.87058	1.12427
ALG-4	protein_coding_AS	WBGene00006602	0.966299	0.150239	0.112485
ALG-4	protein_coding_AS	WBGene00006603	3.33686	1.50222	0.500512
ALG-4	protein_coding_AS	WBGene00006604	14.7956	2.68799	0.181274
ALG-4	protein_coding_AS	WBGene00006605	5.7988	0.764683	0.131897
ALG-4	protein_coding_AS	WBGene00006606	109.426	12.048	0.110013
ALG-4	protein_coding_AS	WBGene00006607	5.24946	1.43107	0.284004
ALG-4	protein_coding_AS	WBGene00006608	2.06675	0.957897	0.491401
ALG-4	protein_coding_AS	WBGene00006609	0.528291	0.238274	0.453423
ALG-4	protein_coding_AS	WBGene00006610	0.0976016	0.0801193	0.905605
ALG-4	protein_coding_AS	WBGene00006611	1.54114	0.378512	0.250219
ALG-4	protein_coding_AS	WBGene00006612	0.185203	0.01	0.513873
ALG-4	protein_coding_AS	WBGene00006613	7.1401	2.25639	0.328041
ALG-4	protein_coding_AS	WBGene00006614	0.656034	0.132837	0.214585
ALG-4	protein_coding_AS	WBGene00006615	17.4439	1.30862	0.07482
ALG-4	protein_coding_AS	WBGene00006616	218.442	26.2844	0.120328
ALG-4	protein_coding_AS	WBGene00006617	18.375	6.36578	0.344825
ALG-4	protein_coding_AS	WBGene00006618	2.10689	0.343453	0.163519
ALG-4	protein_coding_AS	WBGene00006619	0.01	0.01	1
ALG-4	protein_coding_AS	WBGene00006620	1.0794	6.0989	11.414
ALG-4	protein_coding_AS	WBGene00006621	0.01	0.0627182	6.27182
ALG-4	protein_coding_AS	WBGene00006622	0.0976016	0.0627182	5.79881
ALG-4	protein_coding_AS	WBGene00006623	0.528291	0.132837	0.251039
ALG-4	protein_coding_AS	WBGene00006624	3.4245	14.5879	4.25849
ALG-4	protein_coding_AS	WBGene00006625	0.336676	5.83736	27.415
ALG-4	protein_coding_AS	WBGene00006626	18.933	23.3	1.23431
ALG-4	protein_coding_AS	WBGene00006628	0.0738715	0.01	0.5363
ALG-4	protein_coding_AS	WBGene00006629	0.353087	0.0450596	0.225898
ALG-4	protein_coding_AS	WBGene00006633	0.254545	0.179899	0.692205
ALG-4	protein_coding_AS	WBGene00006635	0.464419	0.01	0.0220504
ALG-4	protein_coding_AS	WBGene00006637	0.0738715	0.0977778	4.42499
ALG-4	protein_coding_AS	WBGene00006638	5.84626	1.39601	0.234285
ALG-4	protein_coding_AS	WBGene00006639	0.0738715	0.01	0.5363
ALG-4	protein_coding_AS	WBGene00006640	18.33	1.61809	0.0892677
ALG-4	protein_coding_AS	WBGene00006642	0.01	0.0450596	4.50596
ALG-4	protein_coding_AS	WBGene00006643	0.272805	0.0627182	5.78115
ALG-4	protein_coding_AS	WBGene00006644	1.39699	29.4475	23.2973
ALG-4	protein_coding_AS	WBGene00006645	0.161473	3.11651	19.6811
ALG-4	protein_coding_AS	WBGene00006646	0.312946	0.01	0.0327066
ALG-4	protein_coding_AS	WBGene00006647	27.3608	9.5404	0.348721
ALG-4	protein_coding_AS	WBGene00006648	10.5431	5.58216	0.530575
ALG-4	ncRNA_AS	WBGene00006650	0.0976016	0.01	0.526997
ALG-4	protein_coding_AS	WBGene00006652	0.185203	0.01	0.513873
ALG-4	protein_coding_AS	WBGene00006654	0.416959	0.01	0.0347049
ALG-4	protein_coding_AS	WBGene00006655	0.703494	0.01	0.0152407
ALG-4	protein_coding_AS	WBGene00006656	0.376818	0.466805	1.19639
ALG-4	protein_coding_AS	WBGene00006657	0.393229	0.115436	0.642231
ALG-4	protein_coding_AS	WBGene00006658	0.201614	0.0627182	0.64678
ALG-4	protein_coding_AS	WBGene00006659	0.385023	0.0919345	0.28344
ALG-4	protein_coding_AS	WBGene00006660	0.575751	0.290992	0.897906
ALG-4	protein_coding_AS	WBGene00006661	6.85888	97.6735	15.8616
ALG-4	protein_coding_AS	WBGene00006662	1.11045	0.115179	0.108134
ALG-4	protein_coding_AS	WBGene00006663	0.01	0.01	1
ALG-4	protein_coding_AS	WBGene00006664	0.161473	0.0627182	0.446026
ALG-4	protein_coding_AS	WBGene00006665	0.0738715	0.0627182	0.919028
ALG-4	protein_coding_AS	WBGene00006666	0.336676	0.0627182	0.428363
ALG-4	protein_coding_AS	WBGene00006668	1.12686	0.273076	0.340382
ALG-4	protein_coding_AS	WBGene00006669	0.185203	0.0627182	5.78569
ALG-4	protein_coding_AS	WBGene00006670	0.0738715	0.01	0.5363
ALG-4	protein_coding_AS	WBGene00006671	0.0976016	0.01	0.526997
ALG-4	protein_coding_AS	WBGene00006672	0.161473	0.0450596	0.2526
ALG-4	protein_coding_AS	WBGene00006674	6.56348	0.888035	0.144712
ALG-4	protein_coding_AS	WBGene00006675	3.74205	0.30978	0.0828217
ALG-4	protein_coding_AS	WBGene00006676	0.161473	0.0450596	0.2526
ALG-4	protein_coding_AS	WBGene00006677	0.424278	0.01	0.0433337
ALG-4	protein_coding_AS	WBGene00006678	0.0976016	0.01	0.526997
ALG-4	protein_coding_AS	WBGene00006679	0.965103	0.117851	0.123145
ALG-4	protein_coding_AS	WBGene00006680	0.161473	0.0627182	0.446026
ALG-4	protein_coding_AS	WBGene00006681	0.201614	0.203214	4.42087
ALG-4	protein_coding_AS	WBGene00006682	0.01	0.0450596	4.50596
ALG-4	protein_coding_AS	WBGene00006683	0.201614	0.0450596	4.01868
ALG-4	protein_coding_AS	WBGene00006684	0.878697	0.01	0.0136414
ALG-4	protein_coding_AS	WBGene00006685	0.159033	0.115436	0.858482
ALG-4	protein_coding_AS	WBGene00006686	0.137743	0.0450596	4.0248
ALG-4	protein_coding_AS	WBGene00006687	0.353087	0.0977778	0.32709
ALG-4	protein_coding_AS	WBGene00006688	0.01	0.01	1
ALG-4	protein_coding_AS	WBGene00006689	0.895108	14.3846	16.071
ALG-4	protein_coding_AS	WBGene00006690	0.01	0.0627182	6.27182
ALG-4	protein_coding_AS	WBGene00006691	0.400548	0.308393	0.885716
ALG-4	protein_coding_AS	WBGene00006693	0.0738715	0.0450596	4.04226
ALG-4	protein_coding_AS	WBGene00006694	1.21447	0.326052	0.264265
ALG-4	protein_coding_AS	WBGene00006695	5.49797	0.746324	0.13523
ALG-4	protein_coding_AS	WBGene00006696	0.639622	0.01	0.0183585
ALG-4	protein_coding_AS	WBGene00006697	13.1662	9.55755	0.726212
ALG-4	protein_coding_AS	WBGene00006698	13.4194	8.4515	0.630932
ALG-4	protein_coding_AS	WBGene00006699	16.3457	26.3717	1.61362
ALG-4	protein_coding_AS	WBGene00006700	5.56704	3.53697	0.629436
ALG-4	protein_coding_AS	WBGene00006701	4.81877	2.50129	0.538181
ALG-4	protein_coding_AS	WBGene00006702	6.12131	3.51257	0.582972
ALG-4	protein_coding_AS	WBGene00006703	4.86934	2.54627	0.518561
ALG-4	protein_coding_AS	WBGene00006704	12.8706	66.7543	5.20177
ALG-4	protein_coding_AS	WBGene00006705	1.2382	0.185556	0.148823
ALG-4	protein_coding_AS	WBGene00006706	12.9509	6.13447	0.472074
ALG-4	protein_coding_AS	WBGene00006707	9.26804	11.2804	1.21102
ALG-4	protein_coding_AS	WBGene00006708	8.70784	3.95794	0.449235
ALG-4	protein_coding_AS	WBGene00006709	0.01	0.01	1
ALG-4	protein_coding_AS	WBGene00006710	4.68953	4.22399	0.925077
ALG-4	protein_coding_AS	WBGene00006711	1.3258	0.554068	0.420683
ALG-4	protein_coding_AS	WBGene00006712	0.0738715	0.0627182	0.919028
ALG-4	protein_coding_AS	WBGene00006713	6.308	26.267	4.2938
ALG-4	protein_coding_AS	WBGene00006714	168.456	19.5261	0.11589
ALG-4	protein_coding_AS	WBGene00006715	6.00505	12.8754	2.216
ALG-4	protein_coding_AS	WBGene00006716	0.0976016	0.01	0.526997
ALG-4	protein_coding_AS	WBGene00006719	1.62874	26.4989	16.2274
ALG-4	protein_coding_AS	WBGene00006720	2.80039	13.7901	5.09956
ALG-4	protein_coding_AS	WBGene00006721	4.28474	1.55417	0.387796
ALG-4	protein_coding_AS	WBGene00006722	1.01065	0.01	0.502486
ALG-4	protein_coding_AS	WBGene00006723	1.8929	0.140889	0.164737
ALG-4	protein_coding_AS	WBGene00006724	6.92476	6.04798	0.890414
ALG-4	protein_coding_AS	WBGene00006725	4.54395	10.8389	2.47402
ALG-4	protein_coding_AS	WBGene00006726	2.66532	1.04568	0.39189
ALG-4	protein_coding_AS	WBGene00006727	11.9599	24.3135	2.06487
ALG-4	protein_coding_AS	WBGene00006728	3.36244	12.6743	3.94085
ALG-4	protein_coding_AS	WBGene00006729	1.70903	0.641846	0.406525
ALG-4	protein_coding_AS	WBGene00006730	1.93901	4.88818	2.58845
ALG-4	protein_coding_AS	WBGene00006731	0.0738715	0.01	0.5363
ALG-4	protein_coding_AS	WBGene00006732	1.91528	0.852461	0.462677
ALG-4	protein_coding_AS	WBGene00006733	8.34279	12.967	1.55343
ALG-4	protein_coding_AS	WBGene00006734	17.0114	4.67757	0.278376
ALG-4	protein_coding_AS	WBGene00006735	3.91725	0.764426	0.195961
ALG-4	protein_coding_AS	WBGene00006736	10.5192	4.32649	0.41707
ALG-4	protein_coding_AS	WBGene00006737	0.01	0.01	1
ALG-4	protein_coding_AS	WBGene00006738	5.06062	0.834802	0.165456
ALG-4	protein_coding_AS	WBGene00006739	9.61113	2.78332	0.289397
ALG-4	protein_coding_AS	WBGene00006740	20.6942	4.45006	0.215047
ALG-4	protein_coding_AS	WBGene00006741	0.0738715	0.01	0.5363
ALG-4	protein_coding_AS	WBGene00006742	39.6517	4.62037	0.116389
ALG-4	protein_coding_AS	WBGene00006743	0.0755561	0.0627182	0.79302
ALG-4	protein_coding_AS	WBGene00006745	3.99758	1.47627	0.401605
ALG-4	protein_coding_AS	WBGene00006746	0.01	0.0977778	9.77778
ALG-4	protein_coding_AS	WBGene00006747	1.24632	0.396171	0.329754
ALG-4	protein_coding_AS	WBGene00006748	0.0738715	0.01	0.5363
ALG-4	protein_coding_AS	WBGene00006749	0.615892	0.0627182	0.117824
ALG-4	protein_coding_AS	WBGene00006750	16.8435	0.589385	0.0347258
ALG-4	protein_coding_AS	WBGene00006751	4.33153	1.76478	0.405135
ALG-4	protein_coding_AS	WBGene00006752	0.384542	0.240945	0.618834
ALG-4	protein_coding_AS	WBGene00006753	39.3344	5.11826	0.131373
ALG-4	protein_coding_AS	WBGene00006754	0.679764	0.0450596	0.064065
ALG-4	protein_coding_AS	WBGene00006755	9.15895	4.02909	0.447687
ALG-4	protein_coding_AS	WBGene00006756	0.495135	0.01	0.0203811
ALG-4	protein_coding_AS	WBGene00006757	1.75649	0.167897	0.099399
ALG-4	protein_coding_AS	WBGene00006759	0.504561	0.132837	0.297402
ALG-4	protein_coding_AS	WBGene00006760	2.36238	0.43123	0.182717
ALG-4	protein_coding_AS	WBGene00006761	0.696175	0.150496	0.218169
ALG-4	protein_coding_AS	WBGene00006762	0.528291	0.185298	0.34622
ALG-4	protein_coding_AS	WBGene00006763	4.01281	0.722239	0.179986
ALG-4	protein_coding_AS	WBGene00006765	0.225345	0.606786	2.75169
ALG-4	protein_coding_AS	WBGene00006766	0.258199	0.01	0.0459262
ALG-4	protein_coding_AS	WBGene00006767	9.36738	1.25603	0.133928
ALG-4	protein_coding_AS	WBGene00006768	15.7339	17.4038	1.10751
ALG-4	protein_coding_AS	WBGene00006769	11.7993	1.46639	0.1242
ALG-4	protein_coding_AS	WBGene00006770	2.35537	0.9946	0.512379
ALG-4	protein_coding_AS	WBGene00006771	50.4248	4.62515	0.0919462
ALG-4	protein_coding_AS	WBGene00006772	0.265486	0.01	0.509597
ALG-4	protein_coding_AS	WBGene00006773	5.44839	1.06308	0.195328
ALG-4	protein_coding_AS	WBGene00006776	22.5118	3.46839	0.154447
ALG-4	protein_coding_AS	WBGene00006777	6.49961	0.536152	0.0773881
ALG-4	protein_coding_AS	WBGene00006779	1.9481	0.536667	0.274848
ALG-4	protein_coding_AS	WBGene00006780	12.9089	1.64195	0.127389
ALG-4	protein_coding_AS	WBGene00006781	6.74412	1.37939	0.203057
ALG-4	protein_coding_AS	WBGene00006782	0.01	0.0450596	4.50596
ALG-4	protein_coding_AS	WBGene00006784	61.9037	5.64364	0.0912141
ALG-4	protein_coding_AS	WBGene00006785	4.77686	13.2949	2.90287
ALG-4	protein_coding_AS	WBGene00006786	1.09432	0.167897	0.152333
ALG-4	protein_coding_AS	WBGene00006787	1.03675	0.484206	0.473309
ALG-4	protein_coding_AS	WBGene00006788	3.09601	0.43123	0.139448
ALG-4	protein_coding_AS	WBGene00006789	14.4217	1.65115	0.116427
ALG-4	protein_coding_AS	WBGene00006790	1.30207	7.82042	6.20463
ALG-4	protein_coding_AS	WBGene00006791	2.00288	3.58994	1.84173
ALG-4	protein_coding_AS	WBGene00006792	0.899359	0.220615	0.260504
ALG-4	protein_coding_AS	WBGene00006793	6.23681	2.30911	0.372433
ALG-4	protein_coding_AS	WBGene00006794	3.62924	15.5946	4.42243
ALG-4	protein_coding_AS	WBGene00006795	6.91566	7.3455	1.06657
ALG-4	protein_coding_AS	WBGene00006796	1.10455	0.343195	0.564745
ALG-4	protein_coding_AS	WBGene00006797	11.2467	3.61222	0.323332
ALG-4	protein_coding_AS	WBGene00006798	0.137743	0.01	0.518833
ALG-4	protein_coding_AS	WBGene00006801	15.8947	2.43328	0.147427
ALG-4	protein_coding_AS	WBGene00006802	6.41201	4.53861	0.724699
ALG-4	protein_coding_AS	WBGene00006803	83.1099	15.6833	0.188927
ALG-4	protein_coding_AS	WBGene00006804	5.04402	0.922838	0.203887
ALG-4	protein_coding_AS	WBGene00006805	1.59592	2.23847	1.58125
ALG-4	protein_coding_AS	WBGene00006807	0.0754105	0.0450596	4.04147
ALG-4	protein_coding_AS	WBGene00006808	8.13477	7.31244	0.908228
ALG-4	protein_coding_AS	WBGene00006809	1.37326	0.940239	0.703817
ALG-4	protein_coding_AS	WBGene00006810	3.66176	0.413829	0.115232
ALG-4	protein_coding_AS	WBGene00006811	0.277603	0.167897	0.750902
ALG-4	protein_coding_AS	WBGene00006812	3.09347	0.483691	0.157468
ALG-4	protein_coding_AS	WBGene00006814	0.621456	0.248513	0.412045
ALG-4	protein_coding_AS	WBGene00006815	30.3006	5.85528	0.194943
ALG-4	protein_coding_AS	WBGene00006816	0.249075	0.0977778	0.530179
ALG-4	protein_coding_AS	WBGene00006817	31.7717	7.50257	0.238771
ALG-4	protein_coding_AS	WBGene00006818	0.0976016	0.01	0.526997
ALG-4	protein_coding_AS	WBGene00006819	1.01808	0.150578	0.17218
ALG-4	protein_coding_AS	WBGene00006820	1.04658	0.256527	0.247499
ALG-4	protein_coding_AS	WBGene00006822	4.88996	0.554325	0.113571
ALG-4	protein_coding_AS	WBGene00006823	46.9043	16.1152	0.343621
ALG-4	protein_coding_AS	WBGene00006824	0.01	0.115179	11.5179
ALG-4	protein_coding_AS	WBGene00006825	3.47454	0.347674	0.0956201
ALG-4	protein_coding_AS	WBGene00006826	0.0738715	0.0801193	7.54823
ALG-4	protein_coding_AS	WBGene00006827	0.01	0.0363591	3.63591
ALG-4	protein_coding_AS	WBGene00006829	7.44859	3.30921	0.444369
ALG-4	protein_coding_AS	WBGene00006830	25.4369	2.43734	0.0962417
ALG-4	protein_coding_AS	WBGene00006831	5.56786	0.766931	0.139039
ALG-4	protein_coding_AS	WBGene00006832	2.58098	0.132837	0.0535093
ALG-4	protein_coding_AS	WBGene00006833	4.97756	13.8405	2.78242
ALG-4	protein_coding_AS	WBGene00006836	3.24749	0.308393	0.0948844
ALG-4	protein_coding_AS	WBGene00006839	1.72119	0.273076	0.22204
ALG-4	protein_coding_AS	WBGene00006840	23.1111	46.6403	2.06294
ALG-4	protein_coding_AS	WBGene00006843	1.51752	0.150239	0.120247
ALG-4	protein_coding_AS	WBGene00006844	0.0738715	0.0977778	4.42499
ALG-4	protein_coding_AS	WBGene00006845	0.743635	0.115436	0.149265
ALG-4	protein_coding_AS	WBGene00006852	0.01	0.115436	11.5436
ALG-4	protein_coding_AS	WBGene00006853	0.161473	0.361111	2.35143
ALG-4	protein_coding_AS	WBGene00006856	8.61292	12.5965	1.48898
ALG-4	protein_coding_AS	WBGene00006861	0.162332	0.0627182	0.445777
ALG-4	protein_coding_AS	WBGene00006862	0.225345	0.01	0.0458308
ALG-4	protein_coding_AS	WBGene00006863	0.225345	0.01	0.0458308
ALG-4	protein_coding_AS	WBGene00006864	0.528291	0.185556	0.352231
ALG-4	protein_coding_AS	WBGene00006865	0.0738715	0.0450596	4.04226
ALG-4	protein_coding_AS	WBGene00006868	4.55597	0.870119	0.19246
ALG-4	protein_coding_AS	WBGene00006869	0.01	0.115436	11.5436
ALG-4	protein_coding_AS	WBGene00006873	0.807507	0.150496	0.178494
ALG-4	protein_coding_AS	WBGene00006874	1.61233	0.0977778	0.0655109
ALG-4	protein_coding_AS	WBGene00006875	0.01	0.203214	20.3214
ALG-4	protein_coding_AS	WBGene00006876	59.2536	12.2014	0.205671
ALG-4	protein_coding_AS	WBGene00006881	0.0976016	0.01	0.526997
ALG-4	protein_coding_AS	WBGene00006882	0.464419	0.115436	0.29018
ALG-4	protein_coding_AS	WBGene00006887	0.696175	0.290992	0.41762
ALG-4	protein_coding_AS	WBGene00006888	173.089	98.0189	0.566678
ALG-4	protein_coding_AS	WBGene00006889	5.73493	2.36208	0.413812
ALG-4	protein_coding_AS	WBGene00006890	0.918838	0.0450596	0.0441882
ALG-4	protein_coding_AS	WBGene00006893	0.488149	0.132837	0.323087
ALG-4	protein_coding_AS	WBGene00006894	0.842168	0.01	0.0123341
ALG-4	protein_coding_AS	WBGene00006896	1.3258	0.290735	0.22386
ALG-4	protein_coding_AS	WBGene00006897	0.48083	0.167897	0.669243
ALG-4	protein_coding_AS	WBGene00006902	32.77	2.99393	0.0913866
ALG-4	protein_coding_AS	WBGene00006910	1.2291	1.18591	1.43295
ALG-4	protein_coding_AS	WBGene00006911	4.61806	48.5903	10.8045
ALG-4	protein_coding_AS	WBGene00006912	0.01	0.01	1
ALG-4	protein_coding_AS	WBGene00006913	4.60343	3.67824	0.804348
ALG-4	protein_coding_AS	WBGene00006914	0.0976016	0.01	0.526997
ALG-4	protein_coding_AS	WBGene00006915	1.40608	0.694564	0.555957
ALG-4	protein_coding_AS	WBGene00006916	6.98391	1.44388	0.207265
ALG-4	protein_coding_AS	WBGene00006917	3.59789	14.5412	4.04245
ALG-4	protein_coding_AS	WBGene00006918	5.08435	47.4458	9.67831
ALG-4	protein_coding_AS	WBGene00006919	2.59413	22.6003	8.90796
ALG-4	protein_coding_AS	WBGene00006920	7.22593	5.21002	0.725049
ALG-4	protein_coding_AS	WBGene00006921	0.464419	0.150239	0.28388
ALG-4	protein_coding_AS	WBGene00006922	29.5288	2.92355	0.0990265
ALG-4	protein_coding_AS	WBGene00006923	5.53599	0.940239	0.169833
ALG-4	protein_coding_AS	WBGene00006924	19.9588	109.742	5.53091
ALG-4	protein_coding_AS	WBGene00006925	1.37179	0.214729	0.155838
ALG-4	protein_coding_AS	WBGene00006926	0.641086	0.261818	0.83075
ALG-4	protein_coding_AS	WBGene00006927	0.205274	0.0714187	0.374507
ALG-4	protein_coding_AS	WBGene00006928	0.107637	0.01	0.103045
ALG-4	protein_coding_AS	WBGene00006929	0.107637	0.0714187	0.707811
ALG-4	protein_coding_AS	WBGene00006930	0.615892	0.132837	0.21647
ALG-4	protein_coding_AS	WBGene00006931	4.15633	1.20331	0.2891
ALG-4	protein_coding_AS	WBGene00006932	9.08552	1.29135	0.14282
ALG-4	protein_coding_AS	WBGene00006933	10.4706	3.88591	0.41301
ALG-4	protein_coding_AS	WBGene00006934	6.94671	0.940239	0.136015
ALG-4	protein_coding_AS	WBGene00006935	6.73869	1.46639	0.215771
ALG-4	protein_coding_AS	WBGene00006936	29.4596	8.55745	0.292762
ALG-4	protein_coding_AS	WBGene00006937	4.88907	2.18576	0.441979
ALG-4	protein_coding_AS	WBGene00006938	0.01	0.0627182	6.27182
ALG-4	pseudogene_AS	WBGene00006939	5.72761	0.360854	0.0643851
ALG-4	protein_coding_AS	WBGene00006940	9.93819	8.80006	0.898908
ALG-4	protein_coding_AS	WBGene00006941	21.9443	6.34689	0.292429
ALG-4	protein_coding_AS	WBGene00006942	0.353087	0.0450596	0.225898
ALG-4	protein_coding_AS	WBGene00006943	23.1013	4.41552	0.191509
ALG-4	protein_coding_AS	WBGene00006944	9.70605	2.66099	0.274953
ALG-4	protein_coding_AS	WBGene00006945	6.96312	3.27492	0.470716
ALG-4	protein_coding_AS	WBGene00006946	5.51226	1.32692	0.237343
ALG-4	protein_coding_AS	WBGene00006948	0.0976016	0.0627182	5.79881
ALG-4	protein_coding_AS	WBGene00006949	3.58326	9.71596	2.8365
ALG-4	protein_coding_AS	WBGene00006950	0.0738715	0.01	0.5363
ALG-4	protein_coding_AS	WBGene00006951	0.639622	0.255675	0.444768
ALG-4	protein_coding_AS	WBGene00006952	0.0738715	0.0801193	7.54823
ALG-4	protein_coding_AS	WBGene00006953	0.819295	0.0450596	0.0464086
ALG-4	protein_coding_AS	WBGene00006954	0.336676	0.0450596	0.111092
ALG-4	protein_coding_AS	WBGene00006955	2.00626	0.311319	0.169441
ALG-4	protein_coding_AS	WBGene00006956	0.289216	0.01	0.0397126
ALG-4	protein_coding_AS	WBGene00006957	7.60006	3.44971	0.455275
ALG-4	protein_coding_AS	WBGene00006958	3.14077	1.29221	0.411741
ALG-4	protein_coding_AS	WBGene00006959	9.05711	16.3484	1.80949
ALG-4	protein_coding_AS	WBGene00006961	85.2998	17.1758	0.201308
ALG-4	protein_coding_AS	WBGene00006962	37.7117	2.78254	0.0738531
ALG-4	protein_coding_AS	WBGene00006963	3.37523	3.09911	0.920435
ALG-4	protein_coding_AS	WBGene00006964	92.2375	20.6311	0.223974
ALG-4	protein_coding_AS	WBGene00006965	0.0738715	0.0627182	0.919028
ALG-4	protein_coding_AS	WBGene00006968	5.42466	1.07996	0.20602
ALG-4	protein_coding_AS	WBGene00006970	0.161473	0.0627182	0.446026
ALG-4	protein_coding_AS	WBGene00006971	0.161473	0.0627182	0.446026
ALG-4	protein_coding_AS	WBGene00006974	36.0185	15.1902	0.420954
ALG-4	protein_coding_AS	WBGene00006975	606.572	95.4284	0.157271
ALG-4	protein_coding_AS	WBGene00006976	3.83054	1.44912	0.401645
ALG-4	protein_coding_AS	WBGene00006977	7.30444	1.41316	0.180461
ALG-4	protein_coding_AS	WBGene00006978	0.01	0.0977778	9.77778
ALG-4	protein_coding_AS	WBGene00006979	0.0738715	0.01	0.5363
ALG-4	protein_coding_AS	WBGene00006982	381.145	51.2967	0.134576
ALG-4	protein_coding_AS	WBGene00006984	0.225345	0.01	0.0458308
ALG-4	protein_coding_AS	WBGene00006985	73.2563	7.01506	0.0957853
ALG-4	protein_coding_AS	WBGene00006986	3.97616	0.818248	0.206359
ALG-4	protein_coding_AS	WBGene00006987	1.09282	0.202322	0.209443
ALG-4	protein_coding_AS	WBGene00006988	12.2263	2.95913	0.241317
ALG-4	protein_coding_AS	WBGene00006993	10.7199	17.0043	1.58689
ALG-4	protein_coding_AS	WBGene00006994	41.7555	12.067	0.289001
ALG-4	protein_coding_AS	WBGene00006996	6.56348	1.32641	0.206206
ALG-4	protein_coding_AS	WBGene00006997	6.50992	4.25512	0.652597
ALG-4	protein_coding_AS	WBGene00006999	21.866	8.59895	0.395073
ALG-4	protein_coding_AS	WBGene00007000	9.65859	3.23883	0.336439
ALG-4	protein_coding_AS	WBGene00007001	6.64377	1.09788	0.163696
ALG-4	protein_coding_AS	WBGene00007006	0.0738715	0.01	0.5363
ALG-4	protein_coding_AS	WBGene00007007	0.444349	0.01	0.0268564
ALG-4	protein_coding_AS	WBGene00007008	10.7116	2.57321	0.23801
ALG-4	protein_coding_AS	WBGene00007009	37.7483	16.4032	0.434536
ALG-4	protein_coding_AS	WBGene00007010	5.82167	2.49733	0.432039
ALG-4	protein_coding_AS	WBGene00007011	5.02502	0.536924	0.112843
ALG-4	protein_coding_AS	WBGene00007012	86.0244	125.396	1.45777
ALG-4	protein_coding_AS	WBGene00007013	20.6036	4.24832	0.206021
ALG-4	protein_coding_AS	WBGene00007014	5.70511	6.42455	1.12306
ALG-4	protein_coding_AS	WBGene00007015	14.8515	2.17144	0.139847
ALG-4	protein_coding_AS	WBGene00007016	9.70422	2.60815	0.268695
ALG-4	protein_coding_AS	WBGene00007017	136.053	17.7978	0.131794
ALG-4	protein_coding_AS	WBGene00007018	1.51741	0.729623	0.495579
ALG-4	protein_coding_AS	WBGene00007019	6.63811	4.57527	0.715033
ALG-4	protein_coding_AS	WBGene00007020	1.11045	1.06282	0.967363
ALG-4	protein_coding_AS	WBGene00007021	1.63606	0.712222	0.503124
ALG-4	protein_coding_AS	WBGene00007022	0.871378	2.2395	2.57144
ALG-4	protein_coding_AS	WBGene00007023	12.7537	3.3801	0.265747
ALG-4	protein_coding_AS	WBGene00007024	4.81877	2.13381	0.444663
ALG-4	protein_coding_AS	WBGene00007025	8.53289	2.46579	0.288927
ALG-4	protein_coding_AS	WBGene00007026	4.76222	1.29109	0.270572
ALG-4	protein_coding_AS	WBGene00007027	18.0662	6.01215	0.333159
ALG-4	protein_coding_AS	WBGene00007028	33.2134	10.9971	0.331129
ALG-4	protein_coding_AS	WBGene00007029	5.29692	2.94173	0.552179
ALG-4	protein_coding_AS	WBGene00007030	18.914	14.2659	0.755244
ALG-4	protein_coding_AS	WBGene00007036	0.01	0.0450596	4.50596
ALG-4	protein_coding_AS	WBGene00007041	0.743635	0.0977778	0.130693
ALG-4	protein_coding_AS	WBGene00007042	18.4622	6.71782	0.365827
ALG-4	protein_coding_AS	WBGene00007043	0.331206	1.44055	77.97
ALG-4	protein_coding_AS	WBGene00007044	0.416959	0.0627182	0.11597
ALG-4	protein_coding_AS	WBGene00007045	0.294705	0.01	0.508629
ALG-4	protein_coding_AS	WBGene00007047	3.87256	0.536409	0.142207
ALG-4	protein_coding_AS	WBGene00007048	33.301	10.6288	0.319144
ALG-4	protein_coding_AS	WBGene00007049	7.72426	115.775	19.7212
ALG-4	protein_coding_AS	WBGene00007050	16.8704	2.53296	0.150752
ALG-4	protein_coding_AS	WBGene00007053	9.50888	1.5069	0.158283
ALG-4	protein_coding_AS	WBGene00007054	7.06935	3.81548	0.535773
ALG-4	protein_coding_AS	WBGene00007055	1.13418	0.0450596	0.0372449
ALG-4	protein_coding_AS	WBGene00007056	0.895108	0.01	0.011173
ALG-4	protein_coding_AS	WBGene00007057	0.01	0.0627182	6.27182
ALG-4	protein_coding_AS	WBGene00007058	0.433653	0.466548	1.25527
ALG-4	protein_coding_AS	WBGene00007059	8.0363	0.519008	0.0733777
ALG-4	protein_coding_AS	WBGene00007060	6.80256	18.8062	2.79596
ALG-4	protein_coding_AS	WBGene00007062	3.98201	4.90687	1.28344
ALG-4	protein_coding_AS	WBGene00007063	5.85535	0.92258	0.159192
ALG-4	protein_coding_AS	WBGene00007064	0.137743	0.01	0.518833
ALG-4	protein_coding_AS	WBGene00007065	21.4961	4.41671	0.205602
ALG-4	pseudogene_AS	WBGene00007066	0.01	0.0450596	4.50596
ALG-4	protein_coding_AS	WBGene00007067	0.161473	0.0450596	0.2526
ALG-4	protein_coding_AS	WBGene00007070	0.289216	0.325794	1.44366
ALG-4	protein_coding_AS	WBGene00007071	1.15791	0.150496	0.150515
ALG-4	protein_coding_AS	WBGene00007072	1.12686	0.238274	0.211425
ALG-4	protein_coding_AS	WBGene00007073	2.28942	0.167897	0.0756117
ALG-4	pseudogene_AS	WBGene00007074	0.0738715	0.01	0.5363
ALG-4	protein_coding_AS	WBGene00007075	0.01	0.83941	83.941
ALG-4	protein_coding_AS	WBGene00007076	0.01	11.1445	1114.45
ALG-4	pseudogene_AS	WBGene00007077	0.615892	0.168154	0.320208
ALG-4	pseudogene_AS	WBGene00007079	438.373	46.2866	0.105616
ALG-4	protein_coding_AS	WBGene00007080	1.30939	38.0147	31.2108
ALG-4	protein_coding_AS	WBGene00007081	3.02305	65.6897	23.7971
ALG-4	protein_coding_AS	WBGene00007082	4.37167	48.4369	11.0823
ALG-4	protein_coding_AS	WBGene00007083	1.19805	0.0627182	0.0538144
ALG-4	protein_coding_AS	WBGene00007085	0.01	0.01	1
ALG-4	protein_coding_AS	WBGene00007087	11.4417	5.41691	0.508514
ALG-4	protein_coding_AS	WBGene00007088	125.439	25.5642	0.203947
ALG-4	protein_coding_AS	WBGene00007089	8.89213	5.16262	0.581604
ALG-4	protein_coding_AS	WBGene00007090	0.01	0.01	1
ALG-4	protein_coding_AS	WBGene00007091	333.805	51.598	0.154516
ALG-4	protein_coding_AS	WBGene00007092	24.9299	4.55524	0.184082
ALG-4	protein_coding_AS	WBGene00007093	333.33	68.229	0.204705
ALG-4	protein_coding_AS	WBGene00007094	3.26635	0.846861	0.265554
ALG-4	protein_coding_AS	WBGene00007096	0.265486	0.01	0.509597
ALG-4	protein_coding_AS	WBGene00007097	0.504561	0.273333	0.557212
ALG-4	protein_coding_AS	WBGene00007099	5.82253	6.8559	1.18808
ALG-4	protein_coding_AS	WBGene00007100	9.42506	5.3281	0.583695
ALG-4	protein_coding_AS	WBGene00007101	7.09819	2.11589	0.297422
ALG-4	protein_coding_AS	WBGene00007102	1.29298	2.59036	2.80169
ALG-4	protein_coding_AS	WBGene00007103	1.49368	0.150496	0.0950841
ALG-4	protein_coding_AS	WBGene00007105	5.05784	2.27405	0.452007
ALG-4	protein_coding_AS	WBGene00007106	2.7292	5.92566	2.16473
ALG-4	protein_coding_AS	WBGene00007107	1.08672	0.50135	0.48988
ALG-4	protein_coding_AS	WBGene00007108	35.5804	10.3304	0.290574
ALG-4	protein_coding_AS	WBGene00007109	28.7551	6.04721	0.210154
ALG-4	protein_coding_AS	WBGene00007110	0.198573	0.220714	10.7995
ALG-4	protein_coding_AS	WBGene00007111	27.1558	9.34555	0.343826
ALG-4	protein_coding_AS	WBGene00007112	0.504561	0.273076	0.686515
ALG-4	protein_coding_AS	WBGene00007113	2.68906	0.729366	0.268507
ALG-4	protein_coding_AS	WBGene00007114	15.9894	1.58974	0.0994907
ALG-4	protein_coding_AS	WBGene00007116	0.743635	0.150496	0.198588
ALG-4	protein_coding_AS	WBGene00007117	1.91528	23.6511	12.7979
ALG-4	protein_coding_AS	WBGene00007118	8.06358	2.51947	0.312424
ALG-4	protein_coding_AS	WBGene00007119	143.184	12.6303	0.0883807
ALG-4	pseudogene_AS	WBGene00007120	2.14703	0.43123	0.200898
ALG-4	pseudogene_AS	WBGene00007121	0.95898	0.0450596	0.0500584
ALG-4	protein_coding_AS	WBGene00007122	2.5449	2.22082	0.874291
ALG-4	protein_coding_AS	WBGene00007124	45.8944	9.37558	0.203838
ALG-4	protein_coding_AS	WBGene00007125	1480.56	103.162	0.0696633
ALG-4	protein_coding_AS	WBGene00007126	2.50653	0.536667	0.21563
ALG-4	protein_coding_AS	WBGene00007127	0.01	0.0977778	9.77778
ALG-4	protein_coding_AS	WBGene00007128	0.440689	0.01	0.0234707
ALG-4	protein_coding_AS	WBGene00007129	0.400548	0.115436	0.425313
ALG-4	protein_coding_AS	WBGene00007130	0.0738715	0.01	0.5363
ALG-4	protein_coding_AS	WBGene00007131	0.289216	0.0801193	0.41832
ALG-4	protein_coding_AS	WBGene00007132	0.336676	0.0801193	0.17655
ALG-4	protein_coding_AS	WBGene00007133	157.526	16.807	0.106683
ALG-4	protein_coding_AS	WBGene00007134	0.01	0.01	1
ALG-4	protein_coding_AS	WBGene00007135	4.36258	1.6248	0.392712
ALG-4	protein_coding_AS	WBGene00007136	10.0655	2.25613	0.225978
ALG-4	protein_coding_AS	WBGene00007137	3.6855	1.08048	0.292704
ALG-4	protein_coding_AS	WBGene00007138	0.252568	0.751767	3.06309
ALG-4	protein_coding_AS	WBGene00007139	75.04	7.60981	0.101638
ALG-4	protein_coding_AS	WBGene00007140	1.84409	0.238016	0.13229
ALG-4	protein_coding_AS	WBGene00007142	0.376818	0.01	0.0265885
ALG-4	protein_coding_AS	WBGene00007143	3.47015	1.32589	0.37491
ALG-4	protein_coding_AS	WBGene00007144	3.51029	10.3483	2.96327
ALG-4	protein_coding_AS	WBGene00007145	2.41834	1.80651	0.755733
ALG-4	protein_coding_AS	WBGene00007146	0.0976016	0.01	0.526997
ALG-4	protein_coding_AS	WBGene00007148	0.174248	1.971	11.4419
ALG-4	protein_coding_AS	WBGene00007149	0.0976016	0.01	0.526997
ALG-4	protein_coding_AS	WBGene00007150	3.02305	0.571726	0.212079
ALG-4	pseudogene_AS	WBGene00007151	0.376818	0.132837	0.355209
ALG-4	protein_coding_AS	WBGene00007152	0.161473	0.0450596	0.2526
ALG-4	protein_coding_AS	WBGene00007153	4.81148	1.32564	0.277347
ALG-4	protein_coding_AS	WBGene00007154	0.312946	0.01	0.0327066
ALG-4	protein_coding_AS	WBGene00007155	0.0738715	0.0450596	4.04226
ALG-4	protein_coding_AS	WBGene00007156	0.831237	20.4236	24.7729
ALG-4	protein_coding_AS	WBGene00007159	3.10333	25.2857	8.39514
ALG-4	pseudogene_AS	WBGene00007160	0.0976016	0.01	0.526997
ALG-4	pseudogene_AS	WBGene00007161	0.312946	0.0627182	0.231279
ALG-4	protein_coding_AS	WBGene00007162	7.94117	0.808962	0.101958
ALG-4	protein_coding_AS	WBGene00007163	0.440689	0.0275298	0.0721097
ALG-4	protein_coding_AS	WBGene00007164	81.7843	6.18873	0.0755319
ALG-4	pseudogene_AS	WBGene00007165	673.434	100.646	0.149438
ALG-4	protein_coding_AS	WBGene00007166	0.01	0.01	1
ALG-4	protein_coding_AS	WBGene00007167	2.41716	0.676905	0.304725
ALG-4	protein_coding_AS	WBGene00007168	3.33509	2.73011	0.818646
ALG-4	protein_coding_AS	WBGene00007169	4.56328	43.2977	9.45855
ALG-4	protein_coding_AS	WBGene00007170	0.376818	0.0450596	0.123867
ALG-4	protein_coding_AS	WBGene00007171	7.08355	1.60689	0.231121
ALG-4	protein_coding_AS	WBGene00007172	0.01	0.0627182	6.27182
ALG-4	protein_coding_AS	WBGene00007173	4.93635	9.63559	1.97674
ALG-4	protein_coding_AS	WBGene00007174	0.01	0.115436	11.5436
ALG-4	protein_coding_AS	WBGene00007175	0.161731	0.115179	0.629888
ALG-4	protein_coding_AS	WBGene00007176	26.6228	7.90399	0.302919
ALG-4	protein_coding_AS	WBGene00007178	0.376818	0.0627182	0.160653
ALG-4	protein_coding_AS	WBGene00007179	163.657	39.2036	0.239578
ALG-4	protein_coding_AS	WBGene00007180	0.272805	0.238274	16.4557
ALG-4	pseudogene_AS	WBGene00007181	1.46995	0.203214	0.12465
ALG-4	protein_coding_AS	WBGene00007182	0.831237	0.150496	0.187444
ALG-4	protein_coding_AS	WBGene00007183	0.01	0.01	1
ALG-4	protein_coding_AS	WBGene00007184	10.2408	3.32687	0.325654
ALG-4	protein_coding_AS	WBGene00007185	1.42249	0.606786	0.672127
ALG-4	protein_coding_AS	WBGene00007186	7.76063	3.85431	0.496332
ALG-4	protein_coding_AS	WBGene00007187	11.2117	2.30962	0.211895
ALG-4	protein_coding_AS	WBGene00007188	3.78951	0.50135	0.131988
ALG-4	protein_coding_AS	WBGene00007189	2.61786	4.20593	1.58509
ALG-4	protein_coding_AS	WBGene00007190	3.6075	43.6344	13.4124
ALG-4	protein_coding_AS	WBGene00007191	0.0738715	0.0627182	0.919028
ALG-4	protein_coding_AS	WBGene00007192	2.51385	5.20526	2.07087
ALG-4	protein_coding_AS	WBGene00007193	5.20023	0.992957	0.19503
ALG-4	protein_coding_AS	WBGene00007194	6.02146	1.23837	0.204919
ALG-4	protein_coding_AS	WBGene00007195	11.615	11.1605	0.964012
ALG-4	protein_coding_AS	WBGene00007196	0.767365	0.273333	0.375857
ALG-4	protein_coding_AS	WBGene00007197	1.30939	3.5206	2.86343
ALG-4	pseudogene_AS	WBGene00007198	0.615892	0.150496	0.268339
ALG-4	pseudogene_AS	WBGene00007199	0.161473	0.01	0.0632969
ALG-4	protein_coding_AS	WBGene00007200	0.105901	0.227816	11.9817
ALG-4	protein_coding_AS	WBGene00007201	1.74433	1.87914	1.07755
ALG-4	protein_coding_AS	WBGene00007202	6.05428	1.08073	0.178332
ALG-4	protein_coding_AS	WBGene00007203	0.161473	0.01	0.0632969
ALG-4	protein_coding_AS	WBGene00007207	26.2293	5.46782	0.209484
ALG-4	protein_coding_AS	WBGene00007209	1.89887	33.324	21.5605
ALG-4	protein_coding_AS	WBGene00007210	0.0976016	0.0977778	5.98812
ALG-4	protein_coding_AS	WBGene00007212	4.32984	0.363529	0.0944475
ALG-4	protein_coding_AS	WBGene00007213	193.514	19.3471	0.100235
ALG-4	protein_coding_AS	WBGene00007214	0.791096	0.0801193	0.0803833
ALG-4	protein_coding_AS	WBGene00007215	7.61825	1.60689	0.218025
ALG-4	protein_coding_AS	WBGene00007216	0.336676	0.202957	0.690193
ALG-4	protein_coding_AS	WBGene00007217	3.01573	1.48456	0.505625
ALG-4	protein_coding_AS	WBGene00007218	133.147	19.1235	0.143727
ALG-4	protein_coding_AS	WBGene00007219	0.736316	0.150496	0.302081
ALG-4	protein_coding_AS	WBGene00007220	11.27	1.88788	0.16876
ALG-4	protein_coding_AS	WBGene00007221	0.01	0.01	1
ALG-4	protein_coding_AS	WBGene00007222	0.01	0.01	1
ALG-4	protein_coding_AS	WBGene00007223	3.55953	19.1578	5.80658
ALG-4	protein_coding_AS	WBGene00007224	1.76158	22.0127	12.8203
ALG-4	protein_coding_AS	WBGene00007225	0.0976016	0.01	0.526997
ALG-4	protein_coding_AS	WBGene00007226	3.45189	1.42497	0.406455
ALG-4	protein_coding_AS	WBGene00007227	6.3919	0.542253	0.0852309
ALG-4	protein_coding_AS	WBGene00007228	0.161473	0.0801193	0.441904
ALG-4	protein_coding_AS	WBGene00007230	28.8123	40.6624	1.42772
ALG-4	protein_coding_AS	WBGene00007233	0.137743	0.01	0.518833
ALG-4	protein_coding_AS	WBGene00007234	1.74917	0.729881	0.432705
ALG-4	protein_coding_AS	WBGene00007235	5.27319	9.47106	1.79447
ALG-4	protein_coding_AS	WBGene00007236	3.24749	1.08073	0.332305
ALG-4	protein_coding_AS	WBGene00007237	1.00644	0.220615	0.231342
ALG-4	pseudogene_AS	WBGene00007238	0.0738715	0.01	0.5363
ALG-4	protein_coding_AS	WBGene00007239	2.97604	64.7558	26.8843
ALG-4	protein_coding_AS	WBGene00007242	54.195	4.85544	0.0889569
ALG-4	protein_coding_AS	WBGene00007244	1.22178	10.3322	8.8871
ALG-4	protein_coding_AS	WBGene00007247	0.0738715	0.01	0.5363
ALG-4	protein_coding_AS	WBGene00007248	1.28566	9.71673	7.68735
ALG-4	protein_coding_AS	WBGene00007249	1.22178	17.7242	15.4015
ALG-4	protein_coding_AS	WBGene00007252	0.289216	0.01	0.0397126
ALG-4	protein_coding_AS	WBGene00007254	1.48459	0.220615	0.163892
ALG-4	protein_coding_AS	WBGene00007255	3.15079	51.3175	17.4906
ALG-4	protein_coding_AS	WBGene00007256	4.11796	0.729623	0.190268
ALG-4	protein_coding_AS	WBGene00007258	16.6683	3.76576	0.226781
ALG-4	protein_coding_AS	WBGene00007260	0.743635	0.01	0.0134737
ALG-4	protein_coding_AS	WBGene00007261	4.51582	0.518751	0.120709
ALG-4	protein_coding_AS	WBGene00007262	0.0419357	0.01	0.567685
ALG-4	protein_coding_AS	WBGene00007267	2.76202	0.325794	0.141957
ALG-4	protein_coding_AS	WBGene00007269	1.07031	14.5064	13.7706
ALG-4	protein_coding_AS	WBGene00007270	3.91725	12.3314	3.1474
ALG-4	protein_coding_AS	WBGene00007271	6.25499	4.82808	0.813157
ALG-4	protein_coding_AS	WBGene00007273	0.289216	0.150496	0.497146
ALG-4	protein_coding_AS	WBGene00007274	5.33751	53.7077	10.5712
ALG-4	protein_coding_AS	WBGene00007275	44.9276	5.50597	0.118516
ALG-4	protein_coding_AS	WBGene00007277	4.34794	1.0449	0.244124
ALG-4	protein_coding_AS	WBGene00007278	1.69261	10.4701	6.22257
ALG-4	protein_coding_AS	WBGene00007281	15.0116	2.92374	0.195007
ALG-4	protein_coding_AS	WBGene00007282	0.01	0.0450596	4.50596
ALG-4	protein_coding_AS	WBGene00007284	1.15797	0.273333	0.258468
ALG-4	protein_coding_AS	WBGene00007287	2.51385	0.589385	0.23327
ALG-4	protein_coding_AS	WBGene00007290	0.871378	0.185298	0.258496
ALG-4	protein_coding_AS	WBGene00007296	0.552021	0.115436	0.287879
ALG-4	protein_coding_AS	WBGene00007297	0.201614	0.0627182	0.64678
ALG-4	protein_coding_AS	WBGene00007299	1.04658	0.343453	0.328001
ALG-4	pseudogene_AS	WBGene00007300	0.0976016	0.273333	16.9104
ALG-4	protein_coding_AS	WBGene00007301	1.13418	4.46008	3.9755
ALG-4	protein_coding_AS	WBGene00007302	1.04658	0.132837	0.126717
ALG-4	protein_coding_AS	WBGene00007303	1472.04	176.155	0.119666
ALG-4	protein_coding_AS	WBGene00007304	0.137743	0.308136	25.2592
ALG-4	protein_coding_AS	WBGene00007305	1.28566	17.2119	13.6217
ALG-4	protein_coding_AS	WBGene00007306	4.08336	86.0934	23.0854
ALG-4	protein_coding_AS	WBGene00007307	13.2773	170.943	13.1511
ALG-4	protein_coding_AS	WBGene00007308	2.25323	17.7536	8.41599
ALG-4	protein_coding_AS	WBGene00007309	2085.9	248.511	0.119126
ALG-4	protein_coding_AS	WBGene00007310	0.225345	0.0627182	0.244403
ALG-4	protein_coding_AS	WBGene00007312	1.54114	0.378512	0.250219
ALG-4	protein_coding_AS	WBGene00007313	2.10689	0.887521	0.422974
ALG-4	protein_coding_AS	WBGene00007314	0.289216	0.30865	0.899341
ALG-4	protein_coding_AS	WBGene00007316	0.01	0.0627182	6.27182
ALG-4	protein_coding_AS	WBGene00007317	0.249075	0.0801193	0.244729
ALG-4	protein_coding_AS	WBGene00007319	0.01	0.0450596	4.50596
ALG-4	protein_coding_AS	WBGene00007320	1.13783	3.41321	3.01751
ALG-4	protein_coding_AS	WBGene00007321	0.137818	0.0450596	3.981
ALG-4	protein_coding_AS	WBGene00007322	0.552021	0.01	0.0197494
ALG-4	protein_coding_AS	WBGene00007323	1.13418	3.17	2.8688
ALG-4	protein_coding_AS	WBGene00007324	0.137743	0.01	0.518833
ALG-4	protein_coding_AS	WBGene00007325	0.960934	0.13585	0.237022
ALG-4	protein_coding_AS	WBGene00007326	0.0738715	0.0977778	4.42499
ALG-4	protein_coding_AS	WBGene00007327	0.336676	0.01	0.0456347
ALG-4	protein_coding_AS	WBGene00007328	0.137743	0.01	0.518833
ALG-4	protein_coding_AS	WBGene00007329	14.9054	3.80082	0.255198
ALG-4	protein_coding_AS	WBGene00007330	1.84409	2.25665	1.22438
ALG-4	protein_coding_AS	WBGene00007331	10.7116	2.11615	0.198048
ALG-4	protein_coding_AS	WBGene00007332	0.561446	0.665262	1.2019
ALG-4	protein_coding_AS	WBGene00007333	10.8683	14.2388	1.31698
ALG-4	protein_coding_AS	WBGene00007334	1.11045	0.869862	0.789756
ALG-4	protein_coding_AS	WBGene00007335	2.76115	34.9266	13.4787
ALG-4	protein_coding_AS	WBGene00007336	0.225345	0.132837	0.62301
ALG-4	protein_coding_AS	WBGene00007337	3.99576	86.3406	23.4924
ALG-4	protein_coding_AS	WBGene00007338	0.0106916	0.0977778	9.29101
ALG-4	protein_coding_AS	WBGene00007339	0.0738715	0.0627182	0.919028
ALG-4	protein_coding_AS	WBGene00007340	1.05138	0.115436	0.0863737
ALG-4	protein_coding_AS	WBGene00007341	0.28101	0.0538889	0.218052
ALG-4	protein_coding_AS	WBGene00007342	0.0976016	0.01	0.526997
ALG-4	protein_coding_AS	WBGene00007343	0.116783	0.01	0.435999
ALG-4	protein_coding_AS	WBGene00007344	0.225345	0.0801193	0.424438
ALG-4	protein_coding_AS	WBGene00007346	0.266893	0.125723	11.0476
ALG-4	protein_coding_AS	WBGene00007347	9.52175	0.694049	0.07007
ALG-4	protein_coding_AS	WBGene00007348	0.760046	0.167897	0.355478
ALG-4	protein_coding_AS	WBGene00007349	0.249075	0.01	0.0501727
ALG-4	protein_coding_AS	WBGene00007350	1.00644	0.308393	0.327593
ALG-4	protein_coding_AS	WBGene00007351	1.59294	0.185556	0.120194
ALG-4	protein_coding_AS	WBGene00007352	37.25	51.9374	1.45743
ALG-4	protein_coding_AS	WBGene00007353	0.485086	8.13914	17.9391
ALG-4	protein_coding_AS	WBGene00007354	32.066	67.2998	2.09655
ALG-4	protein_coding_AS	WBGene00007355	0.404207	0.01	0.506262
ALG-4	protein_coding_AS	WBGene00007357	0.01	0.185556	18.5556
ALG-4	protein_coding_AS	WBGene00007358	0.01	0.0450596	4.50596
ALG-4	protein_coding_AS	WBGene00007360	0.01	0.0450596	4.50596
ALG-4	protein_coding_AS	WBGene00007361	0.01	0.0627182	6.27182
ALG-4	protein_coding_AS	WBGene00007362	1.52473	0.712222	0.493487
ALG-4	protein_coding_AS	WBGene00007363	0.703494	8.73441	13.8227
ALG-4	protein_coding_AS	WBGene00007364	0.0738715	0.01	0.5363
ALG-4	protein_coding_AS	WBGene00007365	0.353087	0.01	0.0365948
ALG-4	protein_coding_AS	WBGene00007366	0.161473	0.115179	0.631208
ALG-4	protein_coding_AS	WBGene00007367	6.66567	0.837432	0.125629
ALG-4	protein_coding_AS	WBGene00007368	0.544702	0.01	0.0325271
ALG-4	protein_coding_AS	WBGene00007372	211.97	20.2291	0.0957454
ALG-4	protein_coding_AS	WBGene00007374	0.0738715	0.150496	4.80772
ALG-4	protein_coding_AS	WBGene00007375	3.11243	0.712222	0.227192
ALG-4	pseudogene_AS	WBGene00007376	1016.91	125.374	0.123284
ALG-4	protein_coding_AS	WBGene00007377	0.0419357	0.01	0.567685
ALG-4	protein_coding_AS	WBGene00007378	79.5189	13.7003	0.172279
ALG-4	pseudogene_AS	WBGene00007380	9.41042	3.74939	0.405259
ALG-4	protein_coding_AS	WBGene00007381	6.15695	17.9349	3.00125
ALG-4	protein_coding_AS	WBGene00007382	0.211531	9.33665	50.9637
ALG-4	protein_coding_AS	WBGene00007383	0.135145	1.27456	43.852
ALG-4	protein_coding_AS	WBGene00007385	6.26054	14.6302	2.37232
ALG-4	protein_coding_AS	WBGene00007386	8.91941	5.38159	0.617408
ALG-4	protein_coding_AS	WBGene00007387	4.67841	0.766374	0.161196
ALG-4	protein_coding_AS	WBGene00007388	12.042	1.30875	0.108712
ALG-4	protein_coding_AS	WBGene00007389	0.01	0.0450596	4.50596
ALG-4	protein_coding_AS	WBGene00007390	10.0928	15.5405	1.5422
ALG-4	protein_coding_AS	WBGene00007391	0.0738715	0.01	0.5363
ALG-4	protein_coding_AS	WBGene00007392	0.4571	0.0890772	0.592985
ALG-4	protein_coding_AS	WBGene00007393	1.24551	0.124137	0.11823
ALG-4	protein_coding_AS	WBGene00007394	1.44892	0.15187	0.118754
ALG-4	protein_coding_AS	WBGene00007395	21.8454	2.46586	0.112833
ALG-4	protein_coding_AS	WBGene00007396	0.0738715	0.01	0.5363
ALG-4	protein_coding_AS	WBGene00007397	0.313627	0.01	0.0326544
ALG-4	protein_coding_AS	WBGene00007398	0.0738715	0.01	0.5363
ALG-4	protein_coding_AS	WBGene00007399	0.0976016	0.01	0.526997
ALG-4	protein_coding_AS	WBGene00007400	3.326	2.25639	0.71868
ALG-4	protein_coding_AS	WBGene00007401	0.0704517	0.0193836	0.346464
ALG-4	protein_coding_AS	WBGene00007402	0.615892	0.0627182	0.117824
ALG-4	protein_coding_AS	WBGene00007403	4.21288	3.18714	0.759337
ALG-4	protein_coding_AS	WBGene00007404	0.329357	0.150496	4.1762
ALG-4	protein_coding_AS	WBGene00007405	38.4948	3.1334	0.0826749
ALG-4	protein_coding_AS	WBGene00007406	0.0976016	0.01	0.526997
ALG-4	protein_coding_AS	WBGene00007409	1.17432	0.257177	0.224056
ALG-4	protein_coding_AS	WBGene00007410	0.0976016	0.01	0.526997
ALG-4	protein_coding_AS	WBGene00007411	0.504561	0.0627182	0.102846
ALG-4	protein_coding_AS	WBGene00007412	7.6493	2.18601	0.287502
ALG-4	protein_coding_AS	WBGene00007413	7.93444	1.37887	0.175952
ALG-4	protein_coding_AS	WBGene00007415	3.19056	58.5114	18.3571
ALG-4	protein_coding_AS	WBGene00007417	0.663353	0.0450596	0.0565821
ALG-4	protein_coding_AS	WBGene00007419	9.02897	1.02776	0.115023
ALG-4	protein_coding_AS	WBGene00007420	0.137743	0.01	0.518833
ALG-4	protein_coding_AS	WBGene00007421	1.25461	0.0627182	0.0391284
ALG-4	protein_coding_AS	WBGene00007422	1.28566	0.238274	0.193903
ALG-4	protein_coding_AS	WBGene00007423	0.01	0.0627182	6.27182
ALG-4	protein_coding_AS	WBGene00007424	0.201614	0.37877	11.7009
ALG-4	protein_coding_AS	WBGene00007425	0.0738715	0.01	0.5363
ALG-4	protein_coding_AS	WBGene00007426	0.01	0.0450596	4.50596
ALG-4	protein_coding_AS	WBGene00007427	0.312946	7.34519	23.5231
ALG-4	protein_coding_AS	WBGene00007428	6.39915	3.88834	0.668721
ALG-4	protein_coding_AS	WBGene00007429	16.9574	3.80962	0.225202
ALG-4	protein_coding_AS	WBGene00007430	0.137743	0.255675	14.9398
ALG-4	protein_coding_AS	WBGene00007431	1.38058	0.238274	0.287065
ALG-4	protein_coding_AS	WBGene00007432	0.0738715	0.01	0.5363
ALG-4	protein_coding_AS	WBGene00007433	22.7802	6.67983	0.298072
ALG-4	protein_coding_AS	WBGene00007434	6.35845	3.11361	0.489674
ALG-4	protein_coding_AS	WBGene00007435	0.249075	0.413572	1.8793
ALG-4	protein_coding_AS	WBGene00007436	6.38765	3.13118	0.490242
ALG-4	protein_coding_AS	WBGene00007438	0.0105246	0.01	0.952524
ALG-4	protein_coding_AS	WBGene00007440	0.137743	0.01	0.518833
ALG-4	protein_coding_AS	WBGene00007443	94.7146	35.0323	0.37155
ALG-4	protein_coding_AS	WBGene00007444	8.11833	4.68751	0.578833
ALG-4	protein_coding_AS	WBGene00007445	10.4781	3.32738	0.324199
ALG-4	protein_coding_AS	WBGene00007446	4.483	90.573	20.2557
ALG-4	protein_coding_AS	WBGene00007447	0.01	0.0627182	6.27182
ALG-4	protein_coding_AS	WBGene00007448	1.09404	18.9874	18.8842
ALG-4	protein_coding_AS	WBGene00007449	0.93525	1.46691	1.63037
ALG-4	protein_coding_AS	WBGene00007450	0.185203	0.0450596	0.611151
ALG-4	pseudogene_AS	WBGene00007451	0.0738715	0.01	0.5363
ALG-4	protein_coding_AS	WBGene00007452	0.0738715	0.0627182	0.919028
ALG-4	protein_coding_AS	WBGene00007453	0.871378	0.132837	0.161612
ALG-4	protein_coding_AS	WBGene00007454	405.397	43.398	0.107047
ALG-4	protein_coding_AS	WBGene00007455	3.15257	1.08048	0.368818
ALG-4	protein_coding_AS	WBGene00007456	0.01	0.0801193	8.01193
ALG-4	protein_coding_AS	WBGene00007457	3.59789	39.26	11.0633
ALG-4	protein_coding_AS	WBGene00007458	0.225345	0.01	0.0458308
ALG-4	protein_coding_AS	WBGene00007460	1.78052	0.220615	0.123916
ALG-4	pseudogene_AS	WBGene00007461	2.79307	3.27415	1.18208
ALG-4	protein_coding_AS	WBGene00007463	15.1864	15.4717	1.03746
ALG-4	protein_coding_AS	WBGene00007464	4.18006	1.51962	0.366599
ALG-4	protein_coding_AS	WBGene00007465	3.6408	2.93097	0.805542
ALG-4	protein_coding_AS	WBGene00007467	0.01	0.01	1
ALG-4	protein_coding_AS	WBGene00007469	0.01	0.01	1
ALG-4	protein_coding_AS	WBGene00007474	0.0392005	0.115436	11.1167
ALG-4	protein_coding_AS	WBGene00007476	2.57772	1.43185	0.553808
ALG-4	protein_coding_AS	WBGene00007478	1.1415	23.6731	31.6878
ALG-4	protein_coding_AS	WBGene00007479	4.9922	3.22247	0.674124
ALG-4	protein_coding_AS	WBGene00007480	9.58895	11.4541	1.19667
ALG-4	protein_coding_AS	WBGene00007483	0.312946	0.150496	0.527129
ALG-4	protein_coding_AS	WBGene00007484	0.703494	0.0977778	0.156003
ALG-4	pseudogene_AS	WBGene00007485	8.0088	0.466548	0.0566027
ALG-4	protein_coding_AS	WBGene00007486	0.942569	0.132837	0.149728
ALG-4	protein_coding_AS	WBGene00007487	31.8218	2.7132	0.0855038
ALG-4	protein_coding_AS	WBGene00007488	4.92371	1.86629	0.380727
ALG-4	protein_coding_AS	WBGene00007489	17.8783	48.1585	2.71251
ALG-4	protein_coding_AS	WBGene00007490	0.265486	0.0627182	0.610789
ALG-4	protein_coding_AS	WBGene00007492	11.8923	4.60822	0.3916
ALG-4	protein_coding_AS	WBGene00007493	7.28248	1.94034	0.268005
ALG-4	protein_coding_AS	WBGene00007495	0.161473	0.01	0.0632969
ALG-4	protein_coding_AS	WBGene00007496	0.0976016	0.0450596	0.716301
ALG-4	protein_coding_AS	WBGene00007497	0.01	0.0627182	6.27182
ALG-4	protein_coding_AS	WBGene00007499	3.78219	0.764941	0.19897
ALG-4	protein_coding_AS	WBGene00007500	4.65821	4.57419	1.00474
ALG-4	protein_coding_AS	WBGene00007501	7.08355	1.78244	0.25566
ALG-4	protein_coding_AS	WBGene00007502	0.185203	0.01	0.513873
ALG-4	protein_coding_AS	WBGene00007503	3.30227	24.3736	7.91024
ALG-4	protein_coding_AS	WBGene00007504	18.4604	4.8887	0.264258
ALG-4	protein_coding_AS	WBGene00007505	61.7396	9.4516	0.152826
ALG-4	protein_coding_AS	WBGene00007506	0.249075	0.0977778	0.530179
ALG-4	protein_coding_AS	WBGene00007507	0.01	0.01	1
ALG-4	protein_coding_AS	WBGene00007508	0.104902	0.01	0.525025
ALG-4	protein_coding_AS	WBGene00007509	0.01	0.01	1
ALG-4	protein_coding_AS	WBGene00007512	3.57239	73.2791	26.2472
ALG-4	protein_coding_AS	WBGene00007513	1.37326	0.420162	0.304181
ALG-4	protein_coding_AS	WBGene00007514	6.29336	11.5764	1.83958
ALG-4	protein_coding_AS	WBGene00007515	3.25658	1.81827	0.571881
ALG-4	protein_coding_AS	WBGene00007516	0.0756237	0.01	0.535399
ALG-4	protein_coding_AS	WBGene00007517	0.312946	0.01	0.0327066
ALG-4	protein_coding_AS	WBGene00007518	0.161473	0.0450596	0.2526
ALG-4	protein_coding_AS	WBGene00007520	0.312946	0.150496	0.527129
ALG-4	protein_coding_AS	WBGene00007521	0.201614	0.01	0.512715
ALG-4	protein_coding_AS	WBGene00007522	2.38083	0.493381	0.22694
ALG-4	protein_coding_AS	WBGene00007523	1.39908	0.01	0.00715051
ALG-4	protein_coding_AS	WBGene00007525	0.01	0.01	1
ALG-4	protein_coding_AS	WBGene00007528	0.01	0.167897	16.7897
ALG-4	protein_coding_AS	WBGene00007529	0.161473	0.01	0.0632969
ALG-4	protein_coding_AS	WBGene00007530	0.249075	0.01	0.0501727
ALG-4	protein_coding_AS	WBGene00007531	0.0738715	0.01	0.5363
ALG-4	protein_coding_AS	WBGene00007533	1.35805	0.392742	0.30027
ALG-4	protein_coding_AS	WBGene00007534	6.308	2.36208	0.390244
ALG-4	protein_coding_AS	WBGene00007535	0.0976016	0.01	0.526997
ALG-4	protein_coding_AS	WBGene00007536	3.63072	0.501607	0.135401
ALG-4	protein_coding_AS	WBGene00007538	12.0986	51.7016	4.27114
ALG-4	snoRNA_AS	WBGene00007539	30.4738	15.2452	0.544837
ALG-4	protein_coding_AS	WBGene00007541	0.0976016	0.01	0.526997
ALG-4	protein_coding_AS	WBGene00007542	0.0976016	0.01	0.526997
ALG-4	protein_coding_AS	WBGene00007545	10.3301	3.57306	0.352056
ALG-4	protein_coding_AS	WBGene00007546	1.01553	0.185556	0.274533
ALG-4	protein_coding_AS	WBGene00007547	2.4573	0.711965	0.297536
ALG-4	protein_coding_AS	WBGene00007548	0.575751	9.48537	20.732
ALG-4	protein_coding_AS	WBGene00007549	0.656034	17.3682	27.3866
ALG-4	protein_coding_AS	WBGene00007550	0.201614	0.01	0.512715
ALG-4	protein_coding_AS	WBGene00007551	0.0738715	0.01	0.5363
ALG-4	protein_coding_AS	WBGene00007553	0.0976016	0.0627182	5.79881
ALG-4	protein_coding_AS	WBGene00007554	6.34082	14.9286	2.36108
ALG-4	protein_coding_AS	WBGene00007555	8.74055	6.60919	0.826389
ALG-4	protein_coding_AS	WBGene00007556	2.6203	0.603929	0.229212
ALG-4	protein_coding_AS	WBGene00007558	0.528291	0.150496	0.286774
ALG-4	protein_coding_AS	WBGene00007559	1.33312	25.16	20.8385
ALG-4	protein_coding_AS	WBGene00007561	5.81521	13.313	2.29585
ALG-4	protein_coding_AS	WBGene00007562	0.161473	0.0801193	0.441904
ALG-4	protein_coding_AS	WBGene00007563	4.4575	57.529	14.8262
ALG-4	protein_coding_AS	WBGene00007564	9.78944	2.66282	0.273682
ALG-4	protein_coding_AS	WBGene00007565	1.32667	0.374032	0.514459
ALG-4	protein_coding_AS	WBGene00007567	1.01553	1.64246	2.59615
ALG-4	protein_coding_AS	WBGene00007569	1.36594	2.9802	2.38523
ALG-4	protein_coding_AS	WBGene00007570	1.11074	10.1153	9.4846
ALG-4	protein_coding_AS	WBGene00007571	3.12511	5.74158	1.83149
ALG-4	protein_coding_AS	WBGene00007572	0.464419	3.81557	8.34136
ALG-4	protein_coding_AS	WBGene00007573	1.26193	0.712222	0.56236
ALG-4	protein_coding_AS	WBGene00007574	1.88423	12.1576	6.4651
ALG-4	protein_coding_AS	WBGene00007576	3.26213	1.11554	0.358528
ALG-4	protein_coding_AS	WBGene00007577	24.2328	5.5208	0.227986
ALG-4	pseudogene_AS	WBGene00007578	228.434	84.4173	0.369448
ALG-4	protein_coding_AS	WBGene00007579	3.93189	5.24006	1.41024
ALG-4	protein_coding_AS	WBGene00007580	1.38967	0.589128	0.433325
ALG-4	protein_coding_AS	WBGene00007581	7.76063	1.58949	0.204891
ALG-4	protein_coding_AS	WBGene00007583	1.81146	3.74578	2.26864
ALG-4	protein_coding_AS	WBGene00007584	0.400548	2.02889	6.10085
ALG-4	protein_coding_AS	WBGene00007585	1.6762	0.255417	0.132798
ALG-4	protein_coding_AS	WBGene00007586	8.50336	4.62588	0.552127
ALG-4	protein_coding_AS	WBGene00007587	11.0839	3.27415	0.296428
ALG-4	protein_coding_AS	WBGene00007588	25.0139	6.09967	0.243577
ALG-4	protein_coding_AS	WBGene00007589	1.33312	0.308393	0.262867
ALG-4	protein_coding_AS	WBGene00007590	0.272805	0.0801193	0.64025
ALG-4	protein_coding_AS	WBGene00007592	0.243907	0.01	0.0422532
ALG-4	protein_coding_AS	WBGene00007593	0.376818	0.0450596	0.123867
ALG-4	protein_coding_AS	WBGene00007597	5.99596	134.923	25.4445
ALG-4	protein_coding_AS	WBGene00007600	61.316	5.32861	0.0867297
ALG-4	protein_coding_AS	WBGene00007601	0.911519	2.36234	2.91069
ALG-4	protein_coding_AS	WBGene00007602	7.32903	1.76478	0.242715
ALG-4	protein_coding_AS	WBGene00007603	4.87355	1.39653	0.28816
ALG-4	protein_coding_AS	WBGene00007605	1.02285	0.255675	0.259153
ALG-4	protein_coding_AS	WBGene00007606	3.3515	0.519008	0.156103
ALG-4	protein_coding_AS	WBGene00007607	0.0976016	0.01	0.526997
ALG-4	protein_coding_AS	WBGene00007608	0.0738715	0.01	0.5363
ALG-4	protein_coding_AS	WBGene00007609	10.9963	5.50365	0.508362
ALG-4	protein_coding_AS	WBGene00007610	3.47496	62.4684	18.835
ALG-4	protein_coding_AS	WBGene00007611	1.61233	10.3642	6.58746
ALG-4	protein_coding_AS	WBGene00007613	0.01	0.87985	87.985
ALG-4	protein_coding_AS	WBGene00007614	0.719905	0.150496	0.19693
ALG-4	protein_coding_AS	WBGene00007615	56.8102	15.5075	0.273423
ALG-4	protein_coding_AS	WBGene00007616	4.79504	1.36121	0.292998
ALG-4	protein_coding_AS	WBGene00007617	7.72958	2.48441	0.327287
ALG-4	protein_coding_AS	WBGene00007618	8.97023	29.5194	3.29431
ALG-4	protein_coding_AS	WBGene00007619	0.552021	0.202957	0.351107
ALG-4	protein_coding_AS	WBGene00007620	13.9585	3.83832	0.275653
ALG-4	protein_coding_AS	WBGene00007621	0.614973	0.850012	1.44986
ALG-4	protein_coding_AS	WBGene00007622	5.00129	3.81976	0.775827
ALG-4	protein_coding_AS	WBGene00007623	3.02482	0.571469	0.20457
ALG-4	protein_coding_AS	WBGene00007624	108.614	81.1849	0.750483
ALG-4	protein_coding_AS	WBGene00007625	4.73671	5.38107	1.26785
ALG-4	protein_coding_AS	WBGene00007626	10.6058	9.78737	0.944801
ALG-4	protein_coding_AS	WBGene00007627	3.63803	1.53445	0.420451
ALG-4	protein_coding_AS	WBGene00007628	1.69993	0.50135	0.302818
ALG-4	protein_coding_AS	WBGene00007629	0.353087	0.0977778	0.32709
ALG-4	protein_coding_AS	WBGene00007630	5.79148	6.92473	1.20402
ALG-4	protein_coding_AS	WBGene00007631	0.312946	7.52332	25.1679
ALG-4	protein_coding_AS	WBGene00007632	0.225345	3.32764	14.9466
ALG-4	protein_coding_AS	WBGene00007633	2.63627	39.4501	16.1945
ALG-4	protein_coding_AS	WBGene00007635	0.185203	0.150496	11.1548
ALG-4	protein_coding_AS	WBGene00007637	4.94803	12.682	2.56317
ALG-4	protein_coding_AS	WBGene00007638	0.0738715	0.01	0.5363
ALG-4	protein_coding_AS	WBGene00007639	7.95047	57.1797	7.43257
ALG-4	protein_coding_AS	WBGene00007640	5.7112	3.30947	0.579248
ALG-4	protein_coding_AS	WBGene00007641	0.847648	22.2134	29.8682
ALG-4	protein_coding_AS	WBGene00007642	0.01	0.01	1
ALG-4	protein_coding_AS	WBGene00007643	19.8225	20.2405	1.02017
ALG-4	protein_coding_AS	WBGene00007644	2.30583	0.554068	0.250826
ALG-4	protein_coding_AS	WBGene00007645	9.07457	3.81822	0.430375
ALG-4	protein_coding_AS	WBGene00007646	8.20041	2.00202	0.248505
ALG-4	protein_coding_AS	WBGene00007647	0.01	0.141795	14.1795
ALG-4	protein_coding_AS	WBGene00007650	1.11045	0.290992	0.256933
ALG-4	protein_coding_AS	WBGene00007651	2.00288	0.396171	0.213119
ALG-4	protein_coding_AS	WBGene00007652	0.744666	0.0982866	0.131198
ALG-4	protein_coding_AS	WBGene00007653	4.72512	0.396171	0.084068
ALG-4	pseudogene_AS	WBGene00007654	0.137743	0.0450596	4.0248
ALG-4	protein_coding_AS	WBGene00007655	0.202798	0.327161	11.1914
ALG-4	protein_coding_AS	WBGene00007656	0.703494	0.0627182	0.116433
ALG-4	protein_coding_AS	WBGene00007657	1.52473	0.220615	0.14831
ALG-4	protein_coding_AS	WBGene00007658	0.312946	0.01	0.0327066
ALG-4	protein_coding_AS	WBGene00007659	0.312946	0.01	0.0327066
ALG-4	protein_coding_AS	WBGene00007660	1.78022	0.167897	0.0946236
ALG-4	protein_coding_AS	WBGene00007662	0.857815	0.0627182	0.124656
ALG-4	protein_coding_AS	WBGene00007664	0.209325	0.168154	0.899253
ALG-4	protein_coding_AS	WBGene00007666	0.387167	0.0450596	0.0951671
ALG-4	pseudogene_AS	WBGene00007667	2.25837	0.0977778	0.0443675
ALG-4	protein_coding_AS	WBGene00007668	0.353087	0.238274	0.718778
ALG-4	protein_coding_AS	WBGene00007670	0.01	0.115436	11.5436
ALG-4	protein_coding_AS	WBGene00007672	204.534	16.5265	0.0808012
ALG-4	protein_coding_AS	WBGene00007675	297.953	46.5063	0.156069
ALG-4	pseudogene_AS	WBGene00007676	0.161473	0.01	0.0632969
ALG-4	pseudogene_AS	WBGene00007677	1.20896	0.223319	0.184011
ALG-4	protein_coding_AS	WBGene00007678	0.225345	0.150496	0.632279
ALG-4	protein_coding_AS	WBGene00007679	42.735	3.9774	0.0927974
ALG-4	protein_coding_AS	WBGene00007680	236.647	18.7843	0.0794961
ALG-4	protein_coding_AS	WBGene00007681	3.3515	1.9928	0.614782
ALG-4	protein_coding_AS	WBGene00007683	3.11243	16.8956	5.50546
ALG-4	protein_coding_AS	WBGene00007684	3.90084	7.13612	1.8466
ALG-4	protein_coding_AS	WBGene00007685	1.95542	0.589128	0.301088
ALG-4	protein_coding_AS	WBGene00007686	10.4069	11.6445	1.11358
ALG-4	protein_coding_AS	WBGene00007687	0.01	0.0627182	6.27182
ALG-4	protein_coding_AS	WBGene00007688	4.36258	48.0536	11.7457
ALG-4	protein_coding_AS	WBGene00007689	0.01	0.0450596	4.50596
ALG-4	protein_coding_AS	WBGene00007690	1.22178	2.90538	2.37552
ALG-4	protein_coding_AS	WBGene00007691	0.301081	0.01	0.0335092
ALG-4	protein_coding_AS	WBGene00007692	26.5102	2.21126	0.0824909
ALG-4	protein_coding_AS	WBGene00007694	1.73276	0.238274	0.132652
ALG-4	protein_coding_AS	WBGene00007695	1.01099	0.168154	0.139607
ALG-4	protein_coding_AS	WBGene00007696	6.21308	37.5917	6.12613
ALG-4	protein_coding_AS	WBGene00007697	1.07031	2.76591	2.69283
ALG-4	protein_coding_AS	WBGene00007698	9.61971	2.50284	0.259007
ALG-4	protein_coding_AS	WBGene00007699	1.11173	24.8079	22.3338
ALG-4	protein_coding_AS	WBGene00007700	2.11749	29.6596	15.9842
ALG-4	protein_coding_AS	WBGene00007701	0.354573	0.0450596	0.225844
ALG-4	protein_coding_AS	WBGene00007702	6.61826	2.27431	0.372075
ALG-4	protein_coding_AS	WBGene00007703	19.8694	7.22415	0.374057
ALG-4	protein_coding_AS	WBGene00007704	5.2896	0.922323	0.185076
ALG-4	protein_coding_AS	WBGene00007705	5.16918	1.72921	0.336548
ALG-4	protein_coding_AS	WBGene00007707	2.61786	0.747539	0.274657
ALG-4	protein_coding_AS	WBGene00007708	0.711699	0.290863	0.408627
ALG-4	protein_coding_AS	WBGene00007709	3.57416	1.95877	0.552901
ALG-4	protein_coding_AS	WBGene00007710	3.37523	6.25911	1.84851
ALG-4	protein_coding_AS	WBGene00007711	2.10689	0.67742	0.339782
ALG-4	protein_coding_AS	WBGene00007712	4.42645	0.764426	0.169039
ALG-4	protein_coding_AS	WBGene00007713	0.0976016	0.01	0.526997
ALG-4	protein_coding_AS	WBGene00007714	3.18139	54.3901	18.0912
ALG-4	pseudogene_AS	WBGene00007715	0.534057	1.86819	6.73149
ALG-4	protein_coding_AS	WBGene00007716	0.615892	0.132837	0.21647
ALG-4	protein_coding_AS	WBGene00007717	7.76063	0.905179	0.116603
ALG-4	protein_coding_AS	WBGene00007718	2.24011	0.176726	0.0790859
ALG-4	protein_coding_AS	WBGene00007720	3.857	8.04064	2.12639
ALG-4	pseudogene_AS	WBGene00007721	1.83988	4.1931	4.1017
ALG-4	protein_coding_AS	WBGene00007722	15.3671	1.62429	0.105167
ALG-4	protein_coding_AS	WBGene00007723	0.0738715	0.01	0.5363
ALG-4	protein_coding_AS	WBGene00007724	2.20177	0.297918	0.134927
ALG-4	protein_coding_AS	WBGene00007725	1.83313	0.399331	0.199777
ALG-4	protein_coding_AS	WBGene00007726	0.0738715	0.01	0.5363
ALG-4	protein_coding_AS	WBGene00007727	0.0738715	0.01	0.5363
ALG-4	protein_coding_AS	WBGene00007728	0.612233	0.132837	0.242009
ALG-4	protein_coding_AS	WBGene00007729	0.01	0.0450596	4.50596
ALG-4	protein_coding_AS	WBGene00007730	0.966299	0.308393	0.416061
ALG-4	protein_coding_AS	WBGene00007731	0.01	0.01	1
ALG-4	protein_coding_AS	WBGene00007732	4.33885	38.2025	9.1112
ALG-4	protein_coding_AS	WBGene00007733	8.12318	58.8527	7.49362
ALG-4	protein_coding_AS	WBGene00007734	0.01	0.01	1
ALG-4	protein_coding_AS	WBGene00007735	7.26781	18.8617	2.7262
ALG-4	protein_coding_AS	WBGene00007736	0.272805	0.01	0.509335
ALG-4	protein_coding_AS	WBGene00007739	0.0116664	0.0103339	0.88631
ALG-4	protein_coding_AS	WBGene00007740	0.966299	15.4207	20.6348
ALG-4	protein_coding_AS	WBGene00007743	1.42072	1.35773	1.05202
ALG-4	protein_coding_AS	WBGene00007744	3.44642	4.95933	1.44412
ALG-4	protein_coding_AS	WBGene00007745	0.838556	0.255932	0.841501
ALG-4	protein_coding_AS	WBGene00007746	1.11045	0.0977778	0.0875192
ALG-4	protein_coding_AS	WBGene00007748	0.01	0.150496	15.0496
ALG-4	protein_coding_AS	WBGene00007749	0.137743	0.0627182	0.717406
ALG-4	protein_coding_AS	WBGene00007750	57.5819	5.45237	0.0952037
ALG-4	protein_coding_AS	WBGene00007751	0.162306	0.0627182	0.441017
ALG-4	protein_coding_AS	WBGene00007752	3.00109	0.220358	0.0954857
ALG-4	protein_coding_AS	WBGene00007753	0.831237	0.905179	1.09798
ALG-4	protein_coding_AS	WBGene00007756	0.999121	3.50294	3.76231
ALG-4	protein_coding_AS	WBGene00007757	3.09234	0.688721	0.225727
ALG-4	protein_coding_AS	WBGene00007760	0.831237	1.15034	1.35789
ALG-4	protein_coding_AS	WBGene00007761	19.2736	4.92155	0.255235
ALG-4	protein_coding_AS	WBGene00007762	16.6829	6.41572	0.384254
ALG-4	protein_coding_AS	WBGene00007763	1.16523	29.7631	48.6047
ALG-4	protein_coding_AS	WBGene00007764	0.201614	0.202957	14.6706
ALG-4	protein_coding_AS	WBGene00007765	9.23976	1.27369	0.139283
ALG-4	protein_coding_AS	WBGene00007766	1.17188	0.0744047	0.0584272
ALG-4	protein_coding_AS	WBGene00007769	3.47015	0.519266	0.159185
ALG-4	protein_coding_AS	WBGene00007770	0.0538008	0.01	0.551229
ALG-4	protein_coding_AS	WBGene00007771	62.9458	7.24232	0.115452
ALG-4	protein_coding_AS	WBGene00007772	0.30222	0.060033	0.185496
ALG-4	protein_coding_AS	WBGene00007773	1.78854	0.338843	0.206885
ALG-4	protein_coding_AS	WBGene00007774	1.54972	0.236748	0.249341
ALG-4	protein_coding_AS	WBGene00007775	0.639622	0.132837	0.231563
ALG-4	protein_coding_AS	WBGene00007776	0.0976016	0.01	0.526997
ALG-4	protein_coding_AS	WBGene00007777	2.07407	29.5327	18.0079
ALG-4	protein_coding_AS	WBGene00007778	1.77112	20.2667	15.8099
ALG-4	protein_coding_AS	WBGene00007779	98.2626	12.5072	0.127349
ALG-4	protein_coding_AS	WBGene00007780	1.89155	0.361111	0.197968
ALG-4	protein_coding_AS	WBGene00007784	18.8528	5.55586	0.295207
ALG-4	protein_coding_AS	WBGene00007785	9.39401	1.55494	0.171097
ALG-4	protein_coding_AS	WBGene00007786	17.4165	4.08284	0.235228
ALG-4	protein_coding_AS	WBGene00007787	5.38275	1.04542	0.201886
ALG-4	protein_coding_AS	WBGene00007788	2.48003	0.278688	1.28839
ALG-4	protein_coding_AS	WBGene00007789	163.988	35.9653	0.21936
ALG-4	protein_coding_AS	WBGene00007791	17.5048	18.6393	1.06595
ALG-4	protein_coding_AS	WBGene00007792	0.182764	2.14866	11.7772
ALG-4	protein_coding_AS	WBGene00007793	0.468677	2.15958	4.94699
ALG-4	protein_coding_AS	WBGene00007794	0.263667	3.08816	12.2035
ALG-4	protein_coding_AS	WBGene00007795	0.01	0.508548	50.8548
ALG-4	protein_coding_AS	WBGene00007796	0.592162	0.290992	0.47302
ALG-4	protein_coding_AS	WBGene00007797	2.66532	2.03629	0.762507
ALG-4	pseudogene_AS	WBGene00007798	1.44282	0.115179	0.140393
ALG-4	protein_coding_AS	WBGene00007799	3.70923	0.255675	0.0689314
ALG-4	protein_coding_AS	WBGene00007800	0.0976016	0.0450596	0.716301
ALG-4	protein_coding_AS	WBGene00007801	0.440689	0.150496	0.323133
ALG-4	protein_coding_AS	WBGene00007802	0.440689	0.273333	0.618881
ALG-4	protein_coding_AS	WBGene00007805	0.01	0.0627182	6.27182
ALG-4	protein_coding_AS	WBGene00007807	2.28391	0.808701	0.353654
ALG-4	protein_coding_AS	WBGene00007808	0.592162	0.168154	0.260839
ALG-4	protein_coding_AS	WBGene00007810	0.201614	0.115436	0.780845
ALG-4	protein_coding_AS	WBGene00007811	0.225345	0.185556	0.821583
ALG-4	protein_coding_AS	WBGene00007812	1.30939	0.308136	0.213741
ALG-4	protein_coding_AS	WBGene00007813	9.43539	0.869862	0.093232
ALG-4	protein_coding_AS	WBGene00007816	16.4097	1.55079	0.0949656
ALG-4	protein_coding_AS	WBGene00007817	0.137743	0.0977778	4.22337
ALG-4	protein_coding_AS	WBGene00007818	0.185203	0.01	0.513873
ALG-4	protein_coding_AS	WBGene00007819	0.225345	0.01	0.0458308
ALG-4	protein_coding_AS	WBGene00007822	0.0976016	0.185556	11.4492
ALG-4	protein_coding_AS	WBGene00007824	5.1236	12.1985	2.50252
ALG-4	protein_coding_AS	WBGene00007825	1.35319	9.28483	7.11836
ALG-4	protein_coding_AS	WBGene00007826	1.34221	0.308136	0.314727
ALG-4	protein_coding_AS	WBGene00007833	0.312946	0.203214	0.725702
ALG-4	protein_coding_AS	WBGene00007834	0.137743	0.01	0.518833
ALG-4	protein_coding_AS	WBGene00007835	0.185203	0.01	0.513873
ALG-4	protein_coding_AS	WBGene00007836	0.01	0.0627182	6.27182
ALG-4	protein_coding_AS	WBGene00007837	0.464419	0.0977778	0.221573
ALG-4	pseudogene_AS	WBGene00007838	0.0738715	0.01	0.5363
ALG-4	protein_coding_AS	WBGene00007840	6.28312	1.10301	0.180637
ALG-4	protein_coding_AS	WBGene00007841	0.999121	0.290992	0.273358
ALG-4	protein_coding_AS	WBGene00007844	1.09752	0.0977778	0.0952451
ALG-4	protein_coding_AS	WBGene00007846	7.41754	0.975298	0.131486
ALG-4	protein_coding_AS	WBGene00007847	0.161473	0.0977778	0.635329
ALG-4	protein_coding_AS	WBGene00007848	0.249075	0.238274	1.39291
ALG-4	protein_coding_AS	WBGene00007849	53.9125	4.12073	0.0763333
ALG-4	protein_coding_AS	WBGene00007850	0.289216	0.01	0.0397126
ALG-4	protein_coding_AS	WBGene00007851	0.161473	0.01	0.0632969
ALG-4	protein_coding_AS	WBGene00007852	0.0976016	0.01	0.526997
ALG-4	protein_coding_AS	WBGene00007853	2.86648	2.08084	0.727292
ALG-4	protein_coding_AS	WBGene00007854	0.201614	0.01	0.512715
ALG-4	protein_coding_AS	WBGene00007855	3.28763	0.835317	0.246865
ALG-4	protein_coding_AS	WBGene00007856	10.5126	1.02776	0.0998084
ALG-4	protein_coding_AS	WBGene00007859	4.49845	0.721707	0.164795
ALG-4	protein_coding_AS	WBGene00007860	5.1674	1.20331	0.241877
ALG-4	protein_coding_AS	WBGene00007861	0.0738715	0.01	0.5363
ALG-4	protein_coding_AS	WBGene00007862	0.106693	0.0450596	0.607193
ALG-4	protein_coding_AS	WBGene00007863	1.26924	34.8337	32.9126
ALG-4	protein_coding_AS	WBGene00007866	0.01	0.01	1
ALG-4	protein_coding_AS	WBGene00007867	0.918838	0.0627182	0.0790468
ALG-4	pseudogene_AS	WBGene00007870	0.415173	0.109874	0.266097
ALG-4	protein_coding_AS	WBGene00007871	0.0419357	0.01	0.567685
ALG-4	protein_coding_AS	WBGene00007872	0.117672	0.0714187	0.638104
ALG-4	protein_coding_AS	WBGene00007873	0.380477	0.211915	1.11366
ALG-4	protein_coding_AS	WBGene00007874	0.0419357	0.01	0.567685
ALG-4	protein_coding_AS	WBGene00007875	18.2999	1.16851	0.0649395
ALG-4	protein_coding_AS	WBGene00007877	1.17191	0.152994	0.137499
ALG-4	protein_coding_AS	WBGene00007878	0.568432	0.0450596	0.117591
ALG-4	protein_coding_AS	WBGene00007880	2.68906	8.01364	2.99026
ALG-4	protein_coding_AS	WBGene00007881	0.01	0.0627182	6.27182
ALG-4	protein_coding_AS	WBGene00007882	32.9799	7.13534	0.216293
ALG-4	protein_coding_AS	WBGene00007883	0.137743	0.01	0.518833
ALG-4	protein_coding_AS	WBGene00007885	0.656034	0.0977778	0.149128
ALG-4	protein_coding_AS	WBGene00007886	3.07228	0.448632	0.150452
ALG-4	protein_coding_AS	WBGene00007887	0.0738715	0.01	0.5363
ALG-4	protein_coding_AS	WBGene00007888	6.32264	140.344	24.6863
ALG-4	pseudogene_AS	WBGene00007889	0.0738715	0.0450596	4.04226
ALG-4	protein_coding_AS	WBGene00007890	0.0738715	0.0627182	0.919028
ALG-4	protein_coding_AS	WBGene00007892	13.4691	3.08119	0.228461
ALG-4	protein_coding_AS	WBGene00007896	0.38162	0.01	0.0262544
ALG-4	protein_coding_AS	WBGene00007897	0.01	0.0450596	4.50596
ALG-4	protein_coding_AS	WBGene00007898	0.743635	0.0450596	0.062797
ALG-4	pseudogene_AS	WBGene00007899	1.52473	0.0977778	0.067567
ALG-4	protein_coding_AS	WBGene00007900	1.78754	0.0977778	0.0623434
ALG-4	protein_coding_AS	WBGene00007901	0.01	0.0627182	6.27182
ALG-4	pseudogene_AS	WBGene00007902	0.137743	0.01	0.518833
ALG-4	protein_coding_AS	WBGene00007903	0.854967	0.238274	0.32229
ALG-4	protein_coding_AS	WBGene00007904	2.35506	0.220358	0.123917
ALG-4	protein_coding_AS	WBGene00007905	0.161473	0.01	0.0632969
ALG-4	protein_coding_AS	WBGene00007906	0.0976016	0.01	0.526997
ALG-4	protein_coding_AS	WBGene00007907	7.81718	2.18653	0.280031
ALG-4	protein_coding_AS	WBGene00007908	0.0976016	0.132837	6.17742
ALG-4	protein_coding_AS	WBGene00007909	0.0976016	0.01	0.526997
ALG-4	protein_coding_AS	WBGene00007910	2.72188	0.273076	0.119273
ALG-4	protein_coding_AS	WBGene00007911	0.504561	0.413572	0.946324
ALG-4	protein_coding_AS	WBGene00007912	2.99932	7.43399	2.60499
ALG-4	protein_coding_AS	WBGene00007913	0.98271	0.168154	0.185152
ALG-4	protein_coding_AS	WBGene00007914	9.82293	1.25655	0.143528
ALG-4	protein_coding_AS	WBGene00007916	0.249075	0.0450596	0.147451
ALG-4	protein_coding_AS	WBGene00007917	3.1672	6.29391	2.02758
ALG-4	protein_coding_AS	WBGene00007918	3.00841	2.37974	0.788609
ALG-4	protein_coding_AS	WBGene00007919	0.137743	0.01	0.518833
ALG-4	protein_coding_AS	WBGene00007920	524.472	37.7595	0.0721393
ALG-4	protein_coding_AS	WBGene00007921	8.03985	1.95826	0.243525
ALG-4	protein_coding_AS	WBGene00007922	4.3954	1.15008	0.25665
ALG-4	protein_coding_AS	WBGene00007923	3.41537	36.0423	10.7312
ALG-4	protein_coding_AS	WBGene00007924	15.8854	2.37974	0.150353
ALG-4	protein_coding_AS	WBGene00007925	2.80153	0.255675	0.0911898
ALG-4	protein_coding_AS	WBGene00007926	44.3823	2.87109	0.0649563
ALG-4	protein_coding_AS	WBGene00007927	4.5706	4.01143	0.879273
ALG-4	protein_coding_AS	WBGene00007928	64.7845	7.1851	0.110861
ALG-4	protein_coding_AS	WBGene00007929	0.161473	0.238274	1.59009
ALG-4	protein_coding_AS	WBGene00007930	0.0738715	0.0627182	0.919028
ALG-4	protein_coding_AS	WBGene00007932	0.161473	0.0450596	0.2526
ALG-4	protein_coding_AS	WBGene00007933	0.289216	0.0450596	0.229016
ALG-4	protein_coding_AS	WBGene00007934	0.137743	0.01	0.518833
ALG-4	protein_coding_AS	WBGene00007935	2.6325	0.150496	0.0693334
ALG-4	protein_coding_AS	WBGene00007937	0.185203	0.0450596	0.611151
ALG-4	protein_coding_AS	WBGene00007938	0.137743	0.0801193	7.53076
ALG-4	protein_coding_AS	WBGene00007939	0.353087	0.0450596	0.225898
ALG-4	protein_coding_AS	WBGene00007941	35.531	3.64369	0.102432
ALG-4	protein_coding_AS	WBGene00007942	0.767365	0.0977778	0.134186
ALG-4	protein_coding_AS	WBGene00007943	4.13991	0.431488	0.110634
ALG-4	protein_coding_AS	WBGene00007944	0.679764	0.132837	0.194654
ALG-4	protein_coding_AS	WBGene00007945	1.5886	0.0801193	0.0461653
ALG-4	protein_coding_AS	WBGene00007946	0.137743	0.01	0.518833
ALG-4	protein_coding_AS	WBGene00007947	0.0738715	0.220615	11.8196
ALG-4	protein_coding_AS	WBGene00007948	5.02502	15.3854	3.09022
ALG-4	protein_coding_AS	WBGene00007951	2.5449	0.448632	0.174942
ALG-4	protein_coding_AS	WBGene00007952	22.5391	6.60816	0.300782
ALG-4	protein_coding_AS	WBGene00007953	0.249075	0.0450596	0.147451
ALG-4	protein_coding_AS	WBGene00007954	0.0738715	0.01	0.5363
ALG-4	protein_coding_AS	WBGene00007955	3.13616	0.220615	0.071091
ALG-4	protein_coding_AS	WBGene00007956	0.01	0.01	1
ALG-4	protein_coding_AS	WBGene00007959	0.951217	0.238274	0.242599
ALG-4	protein_coding_AS	WBGene00007960	0.610335	0.0450596	0.22113
ALG-4	protein_coding_AS	WBGene00007961	0.155543	0.0146746	0.984068
ALG-4	pseudogene_AS	WBGene00007962	0.225345	0.01	0.0458308
ALG-4	protein_coding_AS	WBGene00007963	0.01	0.01	1
ALG-4	protein_coding_AS	WBGene00007964	0.382583	0.01	0.506621
ALG-4	protein_coding_AS	WBGene00007965	9.10748	2.11589	0.231785
ALG-4	protein_coding_AS	WBGene00007966	223.388	47.6579	0.21377
ALG-4	protein_coding_AS	WBGene00007967	1.19805	0.185556	0.155985
ALG-4	protein_coding_AS	WBGene00007969	3.64535	19.7032	5.56443
ALG-4	protein_coding_AS	WBGene00007970	1157.32	151.99	0.131374
ALG-4	protein_coding_AS	WBGene00007971	8.21505	3.87068	0.470963
ALG-4	protein_coding_AS	WBGene00007972	6.88284	1.36173	0.201202
ALG-4	protein_coding_AS	WBGene00007973	0.0976016	0.0450596	0.716301
ALG-4	protein_coding_AS	WBGene00007974	2.22732	0.290735	0.143339
ALG-4	protein_coding_AS	WBGene00007975	14.6918	6.81929	0.463613
ALG-4	protein_coding_AS	WBGene00007976	7.2022	0.659504	0.0919028
ALG-4	protein_coding_AS	WBGene00007977	2.68906	12.0852	4.50287
ALG-4	protein_coding_AS	WBGene00007978	2.06675	8.29437	4.18076
ALG-4	protein_coding_AS	WBGene00007979	1.6762	6.96056	4.27664
ALG-4	protein_coding_AS	WBGene00007980	8.09356	23.9172	3.02595
ALG-4	protein_coding_AS	WBGene00007981	0.161473	0.01	0.0632969
ALG-4	protein_coding_AS	WBGene00007982	271.541	24.0225	0.088325
ALG-4	protein_coding_AS	WBGene00007983	0.249075	0.01	0.0501727
ALG-4	protein_coding_AS	WBGene00007984	10.3685	0.966469	0.0935409
ALG-4	protein_coding_AS	WBGene00007985	16.5004	3.62578	0.219605
ALG-4	protein_coding_AS	WBGene00007986	11.2371	24.4987	2.22871
ALG-4	protein_coding_AS	WBGene00007987	4.49941	46.1186	10.2448
ALG-4	protein_coding_AS	WBGene00007988	29.9121	3.60889	0.120557
ALG-4	protein_coding_AS	WBGene00007991	0.743635	0.273076	0.377309
ALG-4	protein_coding_AS	WBGene00007993	0.679764	0.0977778	0.145331
ALG-4	protein_coding_AS	WBGene00007994	0.0738715	0.01	0.5363
ALG-4	protein_coding_AS	WBGene00007995	0.0976016	0.01	0.526997
ALG-4	protein_coding_AS	WBGene00007997	0.743635	0.246974	0.331183
ALG-4	pseudogene_AS	WBGene00007998	7.04341	4.29217	0.613219
ALG-4	protein_coding_AS	WBGene00007999	0.01	0.0627182	6.27182
ALG-4	protein_coding_AS	WBGene00008000	2.38611	2.39689	1.00465
ALG-4	protein_coding_AS	WBGene00008001	6.96135	133.709	20.3643
ALG-4	protein_coding_AS	WBGene00008002	0.01	0.0450596	4.50596
ALG-4	protein_coding_AS	WBGene00008003	79.8967	40.2239	0.505232
ALG-4	protein_coding_AS	WBGene00008005	50.1454	14.3672	0.287312
ALG-4	protein_coding_AS	WBGene00008006	7.43019	2.22218	0.299366
ALG-4	protein_coding_AS	WBGene00008007	170.009	31.2621	0.183903
ALG-4	protein_coding_AS	WBGene00008008	2.49012	0.817659	0.322437
ALG-4	protein_coding_AS	WBGene00008009	9.32038	1.58306	0.170485
ALG-4	protein_coding_AS	WBGene00008010	1332.85	158.81	0.119153
ALG-4	protein_coding_AS	WBGene00008012	0.499616	0.0450596	0.222443
ALG-4	pseudogene_AS	WBGene00008013	2.25427	2.56848	1.15221
ALG-4	protein_coding_AS	WBGene00008014	0.0738715	0.01	0.5363
ALG-4	protein_coding_AS	WBGene00008015	0.116452	0.0517377	4.6962
ALG-4	protein_coding_AS	WBGene00008016	0.0738715	0.01	0.5363
ALG-4	protein_coding_AS	WBGene00008017	0.185203	0.01	0.513873
ALG-4	protein_coding_AS	WBGene00008018	4.22752	1.46665	0.349609
ALG-4	protein_coding_AS	WBGene00008019	2.52117	18.949	7.85858
ALG-4	protein_coding_AS	WBGene00008020	1.46086	0.167897	0.1123
ALG-4	protein_coding_AS	WBGene00008022	0.01	0.0450596	4.50596
ALG-4	protein_coding_AS	WBGene00008023	0.0738715	0.01	0.5363
ALG-4	pseudogene_AS	WBGene00008026	0.01	0.0627182	6.27182
ALG-4	protein_coding_AS	WBGene00008031	0.201614	0.0627182	0.64678
ALG-4	protein_coding_AS	WBGene00008032	0.312946	0.0627182	0.231279
ALG-4	protein_coding_AS	WBGene00008034	3.03946	1.83568	0.633946
ALG-4	protein_coding_AS	WBGene00008035	15.6281	6.74892	0.434212
ALG-4	protein_coding_AS	WBGene00008041	0.95898	0.642103	0.656599
ALG-4	protein_coding_AS	WBGene00008042	1.17432	0.43123	0.370612
ALG-4	protein_coding_AS	WBGene00008043	0.895108	0.220358	0.248593
ALG-4	protein_coding_AS	WBGene00008044	0.01	0.0627182	6.27182
ALG-4	protein_coding_AS	WBGene00008045	0.400548	0.0450596	0.093626
ALG-4	protein_coding_AS	WBGene00008047	0.01	0.0977778	9.77778
ALG-4	pseudogene_AS	WBGene00008048	0.608573	0.326309	0.33836
ALG-4	protein_coding_AS	WBGene00008050	1.76381	0.167897	0.0929425
ALG-4	protein_coding_AS	WBGene00008051	6.77883	0.764941	0.117569
ALG-4	protein_coding_AS	WBGene00008052	1.13418	1.90476	1.64273
ALG-4	protein_coding_AS	WBGene00008053	9.608	22.7746	2.37023
ALG-4	protein_coding_AS	WBGene00008061	17.59	4.15116	0.234003
ALG-4	protein_coding_AS	WBGene00008062	15.5496	3.538	0.229429
ALG-4	protein_coding_AS	WBGene00008063	2.56593	12.6337	4.97002
ALG-4	protein_coding_AS	WBGene00008064	0.0976016	0.0889485	3.44686
ALG-4	protein_coding_AS	WBGene00008066	1.44445	0.132837	0.109896
ALG-4	protein_coding_AS	WBGene00008067	0.169679	0.0275298	2.26816
ALG-4	protein_coding_AS	WBGene00008068	0.560226	0.0625895	0.116071
ALG-4	protein_coding_AS	WBGene00008071	0.245415	0.01	0.0639439
ALG-4	protein_coding_AS	WBGene00008073	0.01	0.0977778	9.77778
ALG-4	protein_coding_AS	WBGene00008074	2.14703	15.314	7.13857
ALG-4	protein_coding_AS	WBGene00008075	0.0738715	0.308393	15.7083
ALG-4	protein_coding_AS	WBGene00008077	0.0738715	0.185556	8.31368
ALG-4	protein_coding_AS	WBGene00008078	5.05784	0.641846	0.127393
ALG-4	protein_coding_AS	WBGene00008079	3.91548	30.4422	8.69171
ALG-4	protein_coding_AS	WBGene00008080	0.895108	0.185556	0.20692
ALG-4	protein_coding_AS	WBGene00008081	17.5561	3.17672	0.181074
ALG-4	protein_coding_AS	WBGene00008082	3.91741	1.39679	0.355022
ALG-4	pseudogene_AS	WBGene00008083	0.0738715	0.115436	1.30176
ALG-4	protein_coding_AS	WBGene00008085	5.28051	0.290735	0.0547059
ALG-4	protein_coding_AS	WBGene00008086	58.7957	4.55627	0.0773454
ALG-4	pseudogene_AS	WBGene00008087	0.0976016	0.01	0.526997
ALG-4	protein_coding_AS	WBGene00008088	0.528291	0.01	0.0189326
ALG-4	protein_coding_AS	WBGene00008089	0.0738715	0.01	0.5363
ALG-4	protein_coding_AS	WBGene00008090	0.01	0.0450596	4.50596
ALG-4	protein_coding_AS	WBGene00008091	0.185203	0.0801193	0.708429
ALG-4	protein_coding_AS	WBGene00008092	0.966299	5.11697	6.50401
ALG-4	protein_coding_AS	WBGene00008093	0.0976016	0.01	0.526997
ALG-4	protein_coding_AS	WBGene00008094	5.60045	1.20511	0.231288
ALG-4	protein_coding_AS	WBGene00008095	0.0976016	0.01	0.526997
ALG-4	protein_coding_AS	WBGene00008097	0.201614	0.01	0.512715
ALG-4	pseudogene_AS	WBGene00008098	0.0976016	0.0450596	0.716301
ALG-4	protein_coding_AS	WBGene00008099	2.25837	0.115436	0.0557996
ALG-4	protein_coding_AS	WBGene00008100	0.918838	0.185556	0.213017
ALG-4	protein_coding_AS	WBGene00008101	2.17986	1.46665	0.784106
ALG-4	protein_coding_AS	WBGene00008102	0.161473	0.308136	1.77115
ALG-4	protein_coding_AS	WBGene00008105	0.01	0.132837	13.2837
ALG-4	protein_coding_AS	WBGene00008106	0.353087	6.41623	23.4359
ALG-4	protein_coding_AS	WBGene00008107	37.5503	9.03011	0.240791
ALG-4	protein_coding_AS	WBGene00008110	25.5066	3.38062	0.133508
ALG-4	protein_coding_AS	WBGene00008111	1235.16	124.05	0.100419
ALG-4	protein_coding_AS	WBGene00008114	0.225345	0.0450596	0.235134
ALG-4	protein_coding_AS	WBGene00008117	2.73652	0.712222	0.275025
ALG-4	protein_coding_AS	WBGene00008118	2.05211	0.378512	0.213154
ALG-4	protein_coding_AS	WBGene00008119	7.00881	1.39576	0.187778
ALG-4	protein_coding_AS	WBGene00008120	2.64589	0.290477	0.148854
ALG-4	protein_coding_AS	WBGene00008121	16.5405	1.5552	0.0929314
ALG-4	protein_coding_AS	WBGene00008122	0.01	0.01	1
ALG-4	protein_coding_AS	WBGene00008123	2.40984	0.448889	0.19146
ALG-4	protein_coding_AS	WBGene00008124	0.737378	8.29362	11.3716
ALG-4	protein_coding_AS	WBGene00008125	10.5056	162.517	18.2498
ALG-4	protein_coding_AS	WBGene00008126	0.385647	0.203232	0.542983
ALG-4	protein_coding_AS	WBGene00008127	0.0976016	0.167897	6.36672
ALG-4	protein_coding_AS	WBGene00008128	0.185203	0.0627182	5.78569
ALG-4	protein_coding_AS	WBGene00008130	3.77854	1.32598	0.359198
ALG-4	protein_coding_AS	WBGene00008131	24.0339	26.6191	1.10665
ALG-4	protein_coding_AS	WBGene00008132	90.4447	9.35158	0.103674
ALG-4	protein_coding_AS	WBGene00008133	2.84447	0.589128	0.227365
ALG-4	protein_coding_AS	WBGene00008134	2.83659	0.799743	0.317846
ALG-4	protein_coding_AS	WBGene00008136	8.99792	6.13524	0.693865
ALG-4	protein_coding_AS	WBGene00008137	5.7733	71.5921	13.5007
ALG-4	protein_coding_AS	WBGene00008138	0.634506	0.0625895	0.165293
ALG-4	protein_coding_AS	WBGene00008139	0.0738715	0.01	0.5363
ALG-4	protein_coding_AS	WBGene00008140	5.78239	2.92565	0.517722
ALG-4	protein_coding_AS	WBGene00008141	3.42092	66.5563	25.2761
ALG-4	protein_coding_AS	WBGene00008142	0.0976016	0.01	0.526997
ALG-4	protein_coding_AS	WBGene00008143	4.483	1.76504	0.394147
ALG-4	protein_coding_AS	WBGene00008144	1.78754	0.185556	0.118617
ALG-4	protein_coding_AS	WBGene00008145	49.8316	11.3489	0.22759
ALG-4	protein_coding_AS	WBGene00008147	1.65247	1.11579	0.680384
ALG-4	protein_coding_AS	WBGene00008148	1.71635	3.27415	1.90414
ALG-4	protein_coding_AS	WBGene00008149	4.32421	20.5983	4.77497
ALG-4	protein_coding_AS	WBGene00008151	6.00505	1.44899	0.243339
ALG-4	protein_coding_AS	WBGene00008152	0.161473	0.01	0.0632969
ALG-4	protein_coding_AS	WBGene00008153	6.30977	21.3187	3.37786
ALG-4	protein_coding_AS	WBGene00008154	6.62913	27.0773	4.08519
ALG-4	protein_coding_AS	WBGene00008155	0.966299	23.9554	34.2146
ALG-4	protein_coding_AS	WBGene00008156	0.0738715	0.115179	11.0542
ALG-4	protein_coding_AS	WBGene00008157	0.01	0.0450596	4.50596
ALG-4	protein_coding_AS	WBGene00008161	0.0976016	0.0450596	0.716301
ALG-4	protein_coding_AS	WBGene00008162	0.639622	0.0801193	0.0974984
ALG-4	protein_coding_AS	WBGene00008163	0.0976016	0.01	0.526997
ALG-4	protein_coding_AS	WBGene00008164	4.89905	3.02873	0.640313
ALG-4	protein_coding_AS	WBGene00008165	3.44819	0.905179	0.290127
ALG-4	protein_coding_AS	WBGene00008166	25.8314	10.8212	0.421282
ALG-4	protein_coding_AS	WBGene00008167	0.400548	0.0450596	0.093626
ALG-4	protein_coding_AS	WBGene00008169	1.06299	0.536409	0.603485
ALG-4	protein_coding_AS	WBGene00008170	1.49856	0.94011	0.632825
ALG-4	protein_coding_AS	WBGene00008171	0.937689	0.589514	0.615042
ALG-4	protein_coding_AS	WBGene00008172	0.01	0.01	1
ALG-4	protein_coding_AS	WBGene00008173	14.2684	14.3498	1.00864
ALG-4	protein_coding_AS	WBGene00008174	9.71514	9.50612	0.978665
ALG-4	protein_coding_AS	WBGene00008177	1.60501	0.150496	0.0897864
ALG-4	protein_coding_AS	WBGene00008178	540.976	52.9712	0.0979167
ALG-4	protein_coding_AS	WBGene00008183	13.3531	2.42669	0.181292
ALG-4	protein_coding_AS	WBGene00008184	0.01	0.01	1
ALG-4	protein_coding_AS	WBGene00008185	3.14166	16.7777	5.57268
ALG-4	protein_coding_AS	WBGene00008186	1.44445	15.1746	13.4567
ALG-4	protein_coding_AS	WBGene00008191	0.0976016	0.01	0.526997
ALG-4	pseudogene_AS	WBGene00008192	0.599481	5.10008	21.49
ALG-4	pseudogene_AS	WBGene00008193	0.0976016	0.0627182	5.79881
ALG-4	protein_coding_AS	WBGene00008194	4.12528	0.501607	0.119145
ALG-4	protein_coding_AS	WBGene00008195	0.783777	0.185556	0.247268
ALG-4	protein_coding_AS	WBGene00008196	13.8373	3.83999	0.27826
ALG-4	protein_coding_AS	WBGene00008197	3.22424	1.35708	0.469708
ALG-4	protein_coding_AS	WBGene00008198	0.544702	0.132837	0.469438
ALG-4	protein_coding_AS	WBGene00008199	1.51741	0.220615	0.150519
ALG-4	protein_coding_AS	WBGene00008200	0.0738715	0.0450596	4.04226
ALG-4	protein_coding_AS	WBGene00008201	0.0976016	0.01	0.526997
ALG-4	protein_coding_AS	WBGene00008202	0.384374	0.68774	2.10284
ALG-4	protein_coding_AS	WBGene00008203	0.289216	0.01	0.0397126
ALG-4	protein_coding_AS	WBGene00008204	2.77666	0.413315	0.141493
ALG-4	protein_coding_AS	WBGene00008205	34.5744	19.626	0.571062
ALG-4	protein_coding_AS	WBGene00008206	0.376818	0.0801193	0.221145
ALG-4	protein_coding_AS	WBGene00008207	0.01	0.0450596	4.50596
ALG-4	protein_coding_AS	WBGene00008208	0.0976016	0.01	0.526997
ALG-4	protein_coding_AS	WBGene00008210	0.01	0.01	1
ALG-4	protein_coding_AS	WBGene00008211	0.01	0.01	1
ALG-4	protein_coding_AS	WBGene00008212	1.29475	0.203214	0.15423
ALG-4	protein_coding_AS	WBGene00008213	0.161473	0.01	0.0632969
ALG-4	protein_coding_AS	WBGene00008214	0.464419	0.01	0.0220504
ALG-4	protein_coding_AS	WBGene00008215	0.679764	0.0977778	0.145331
ALG-4	protein_coding_AS	WBGene00008216	0.01	0.0627182	6.27182
ALG-4	protein_coding_AS	WBGene00008218	3.19093	1.88788	0.602141
ALG-4	protein_coding_AS	WBGene00008219	1.00644	0.167897	0.163446
ALG-4	protein_coding_AS	WBGene00008222	0.01	0.501607	50.1607
ALG-4	protein_coding_AS	WBGene00008223	1.5886	0.290992	0.195174
ALG-4	protein_coding_AS	WBGene00008224	2.80771	5.41536	2.09696
ALG-4	protein_coding_AS	WBGene00008225	1.15059	0.43123	0.395605
ALG-4	protein_coding_AS	WBGene00008226	7.50514	0.501607	0.0674251
ALG-4	protein_coding_AS	WBGene00008227	0.466974	0.280076	0.627883
ALG-4	protein_coding_AS	WBGene00008228	0.289216	0.01	0.0397126
ALG-4	protein_coding_AS	WBGene00008229	1.71635	1.46665	0.85379
ALG-4	protein_coding_AS	WBGene00008230	8.03075	34.7989	4.39225
ALG-4	protein_coding_AS	WBGene00008231	0.440689	0.0450596	0.120749
ALG-4	protein_coding_AS	WBGene00008232	0.719905	0.273076	0.465913
ALG-4	protein_coding_AS	WBGene00008233	0.0738715	0.01	0.5363
ALG-4	protein_coding_AS	WBGene00008234	0.0976016	0.01	0.526997
ALG-4	protein_coding_AS	WBGene00008235	1.93901	20.1748	11.0297
ALG-4	protein_coding_AS	WBGene00008236	9.90413	0.975041	0.0988084
ALG-4	protein_coding_AS	WBGene00008237	12.9673	19.2287	1.48324
ALG-4	protein_coding_AS	WBGene00008238	2.57772	2.23822	0.881223
ALG-4	protein_coding_AS	WBGene00008239	1.60792	0.37877	0.22692
ALG-4	protein_coding_AS	WBGene00008240	0.0976016	0.01	0.526997
ALG-4	protein_coding_AS	WBGene00008241	0.01	0.01	1
ALG-4	protein_coding_AS	WBGene00008243	50.7331	16.8602	0.332118
ALG-4	protein_coding_AS	WBGene00008246	0.161473	0.01	0.0632969
ALG-4	protein_coding_AS	WBGene00008247	0.137743	0.0450596	4.0248
ALG-4	protein_coding_AS	WBGene00008248	0.0419357	0.0450596	4.07365
ALG-4	protein_coding_AS	WBGene00008251	0.687083	13.6278	49.8246
ALG-4	protein_coding_AS	WBGene00008252	1.08672	0.325794	0.328844
ALG-4	protein_coding_AS	WBGene00008254	2.03482	0.238274	0.132042
ALG-4	protein_coding_AS	WBGene00008255	15.8344	245.304	16.3658
ALG-4	protein_coding_AS	WBGene00008257	0.01	0.01	1
ALG-4	protein_coding_AS	WBGene00008258	3.29495	7.78613	2.38904
ALG-4	protein_coding_AS	WBGene00008259	1.85141	41.9068	24.1878
ALG-4	protein_coding_AS	WBGene00008260	0.807507	0.448889	0.550699
ALG-4	protein_coding_AS	WBGene00008261	0.161473	0.0450596	0.2526
ALG-4	protein_coding_AS	WBGene00008262	4.77863	21.5987	4.5237
ALG-4	protein_coding_AS	WBGene00008263	0.632303	0.150496	0.233288
ALG-4	protein_coding_AS	WBGene00008265	2.47371	18.7688	7.54439
ALG-4	protein_coding_AS	WBGene00008266	5.52429	4.12413	0.756637
ALG-4	protein_coding_AS	WBGene00008268	0.01	0.0450596	4.50596
ALG-4	protein_coding_AS	WBGene00008270	146.406	12.6651	0.0865008
ALG-4	protein_coding_AS	WBGene00008272	2.4573	36.2409	15.5812
ALG-4	protein_coding_AS	WBGene00008273	0.942569	0.0801193	0.0684629
ALG-4	protein_coding_AS	WBGene00008274	7.7217	10.5945	1.39686
ALG-4	protein_coding_AS	WBGene00008275	0.528291	0.202957	0.381954
ALG-4	protein_coding_AS	WBGene00008277	0.346276	0.150507	0.797121
ALG-4	protein_coding_AS	WBGene00008278	0.378647	0.0491843	0.108674
ALG-4	protein_coding_AS	WBGene00008279	35.4537	4.21225	0.118082
ALG-4	protein_coding_AS	WBGene00008281	1.7729	1.36121	0.881142
ALG-4	pseudogene_AS	WBGene00008282	0.416959	2.53764	8.39463
ALG-4	protein_coding_AS	WBGene00008283	1.87237	0.216325	0.12695
ALG-4	protein_coding_AS	WBGene00008285	0.336676	0.0450596	0.111092
ALG-4	protein_coding_AS	WBGene00008287	0.01	0.0627182	6.27182
ALG-4	protein_coding_AS	WBGene00008288	1.36594	0.554325	0.393777
ALG-4	protein_coding_AS	WBGene00008291	0.01	0.01	1
ALG-4	protein_coding_AS	WBGene00008292	0.0738715	0.01	0.5363
ALG-4	protein_coding_AS	WBGene00008294	0.137743	0.0450596	4.0248
ALG-4	protein_coding_AS	WBGene00008296	0.137743	0.01	0.518833
ALG-4	protein_coding_AS	WBGene00008297	0.0976016	0.01	0.526997
ALG-4	protein_coding_AS	WBGene00008298	0.01	0.150496	15.0496
ALG-4	protein_coding_AS	WBGene00008299	2.25837	35.6805	16.1416
ALG-4	protein_coding_AS	WBGene00008301	0.185203	0.01	0.513873
ALG-4	protein_coding_AS	WBGene00008302	0.353087	0.01	0.0365948
ALG-4	protein_coding_AS	WBGene00008304	0.814826	0.0627182	0.150824
ALG-4	protein_coding_AS	WBGene00008307	0.0976016	0.115436	11.0706
ALG-4	protein_coding_AS	WBGene00008308	0.129537	0.0450596	0.283986
ALG-4	protein_coding_AS	WBGene00008309	0.01	0.0363591	3.63591
ALG-4	protein_coding_AS	WBGene00008310	0.0976016	0.01	0.526997
ALG-4	protein_coding_AS	WBGene00008311	12.9289	2.20969	0.172288
ALG-4	protein_coding_AS	WBGene00008312	3.86802	16.6834	4.63762
ALG-4	protein_coding_AS	WBGene00008313	2.32956	37.5158	17.4251
ALG-4	protein_coding_AS	WBGene00008314	0.201614	0.0977778	4.15274
ALG-4	protein_coding_AS	WBGene00008315	0.336676	0.01	0.0456347
ALG-4	protein_coding_AS	WBGene00008316	0.0738715	0.501607	20.3625
ALG-4	protein_coding_AS	WBGene00008317	0.01	1.77668	177.668
ALG-4	protein_coding_AS	WBGene00008318	3.56684	0.571469	0.166776
ALG-4	protein_coding_AS	WBGene00008319	0.225345	0.01	0.0458308
ALG-4	protein_coding_AS	WBGene00008320	0.0976016	0.01	0.526997
ALG-4	protein_coding_AS	WBGene00008321	0.0738715	0.01	0.5363
ALG-4	pseudogene_AS	WBGene00008325	0.0738715	0.01	0.5363
ALG-4	protein_coding_AS	WBGene00008326	0.0738715	0.01	0.5363
ALG-4	protein_coding_AS	WBGene00008330	1.24551	2.97601	2.55502
ALG-4	protein_coding_AS	WBGene00008331	9.27536	1.958	0.210837
ALG-4	protein_coding_AS	WBGene00008332	7.34635	40.6068	5.5347
ALG-4	protein_coding_AS	WBGene00008333	1.02562	28.0235	85.4935
ALG-4	protein_coding_AS	WBGene00008334	1.76288	24.0337	13.6839
ALG-4	protein_coding_AS	WBGene00008335	0.254545	4.97305	19.5165
ALG-4	protein_coding_AS	WBGene00008336	0.878697	13.9805	18.9248
ALG-4	protein_coding_AS	WBGene00008338	5.93386	3.90625	0.662576
ALG-4	protein_coding_AS	WBGene00008339	3.67818	1.50197	0.408071
ALG-4	protein_coding_AS	WBGene00008340	1.07763	34.0066	52.7403
ALG-4	protein_coding_AS	WBGene00008341	0.289216	0.0824566	0.43094
ALG-4	protein_coding_AS	WBGene00008342	2.24373	0.273333	0.131095
ALG-4	protein_coding_AS	WBGene00008343	2.18718	0.413572	0.196211
ALG-4	protein_coding_AS	WBGene00008344	2.7292	1.48456	0.541962
ALG-4	protein_coding_AS	WBGene00008345	1.80395	1.46716	0.831579
ALG-4	protein_coding_AS	WBGene00008346	2.06675	26.9734	13.9169
ALG-4	protein_coding_AS	WBGene00008348	20.5828	4.3106	0.209196
ALG-4	pseudogene_AS	WBGene00008349	0.594041	0.121151	0.206892
ALG-4	pseudogene_AS	WBGene00008350	0.265486	0.0450596	4.01556
ALG-4	pseudogene_AS	WBGene00008351	0.01	0.01	1
ALG-4	protein_coding_AS	WBGene00008352	1.11045	0.220615	0.199052
ALG-4	protein_coding_AS	WBGene00008353	4.37167	0.132837	0.0303697
ALG-4	protein_coding_AS	WBGene00008354	0.201614	0.01	0.512715
ALG-4	protein_coding_AS	WBGene00008355	0.0738715	0.0977778	4.42499
ALG-4	protein_coding_AS	WBGene00008359	0.01	0.0363591	3.63591
ALG-4	protein_coding_AS	WBGene00008360	0.01	0.0363591	3.63591
ALG-4	protein_coding_AS	WBGene00008361	12.8723	4.13427	0.322092
ALG-4	protein_coding_AS	WBGene00008362	7.47232	2.90564	0.390728
ALG-4	protein_coding_AS	WBGene00008363	4.32421	1.375	0.317663
ALG-4	protein_coding_AS	WBGene00008364	1.48459	1.02802	0.771658
ALG-4	protein_coding_AS	WBGene00008366	0.423787	0.358478	1.30096
ALG-4	protein_coding_AS	WBGene00008367	0.0112108	0.01	0.902522
ALG-4	protein_coding_AS	WBGene00008368	0.0790245	0.0627182	0.66526
ALG-4	protein_coding_AS	WBGene00008369	0.289216	0.0450596	0.229016
ALG-4	protein_coding_AS	WBGene00008370	1.33312	1.0101	0.774644
ALG-4	protein_coding_AS	WBGene00008371	3.53402	1.32589	0.368694
ALG-4	protein_coding_AS	WBGene00008372	3.27324	0.625835	0.190734
ALG-4	pseudogene_AS	WBGene00008373	0.01	0.0450596	4.50596
ALG-4	protein_coding_AS	WBGene00008375	0.528291	0.238016	0.447412
ALG-4	protein_coding_AS	WBGene00008379	1.45354	1.34433	0.908902
ALG-4	protein_coding_AS	WBGene00008380	9.92139	2.86777	0.289159
ALG-4	protein_coding_AS	WBGene00008381	0.783777	0.326052	0.414898
ALG-4	protein_coding_AS	WBGene00008382	1.30207	0.185556	0.142362
ALG-4	protein_coding_AS	WBGene00008383	1.52473	11.3323	7.76699
ALG-4	protein_coding_AS	WBGene00008384	4.08878	2.75951	0.698183
ALG-4	protein_coding_AS	WBGene00008385	37.1482	24.5112	0.66405
ALG-4	protein_coding_AS	WBGene00008386	14.1864	7.521	0.528865
ALG-4	protein_coding_AS	WBGene00008387	4.22565	2.8414	0.694002
ALG-4	protein_coding_AS	WBGene00008389	1.81245	0.131276	0.127831
ALG-4	protein_coding_AS	WBGene00008390	2.21091	0.273333	0.122806
ALG-4	protein_coding_AS	WBGene00008392	1.23088	0.0977778	0.104758
ALG-4	protein_coding_AS	WBGene00008393	0.0419357	0.0627182	1.28133
ALG-4	protein_coding_AS	WBGene00008395	0.719905	0.115436	0.131472
ALG-4	protein_coding_AS	WBGene00008397	0.01	0.01	1
ALG-4	protein_coding_AS	WBGene00008398	41.6684	27.5998	0.66543
ALG-4	protein_coding_AS	WBGene00008399	0.01	0.01	1
ALG-4	protein_coding_AS	WBGene00008400	0.01	0.01	1
ALG-4	protein_coding_AS	WBGene00008402	12.4584	2.68892	0.222598
ALG-4	protein_coding_AS	WBGene00008403	1.27979	0.483949	0.403554
ALG-4	protein_coding_AS	WBGene00008404	14.4984	5.31096	0.366418
ALG-4	protein_coding_AS	WBGene00008405	8.50158	2.99367	0.3529
ALG-4	protein_coding_AS	WBGene00008407	0.0976016	0.0450596	0.716301
ALG-4	protein_coding_AS	WBGene00008408	2.95186	1.01036	0.34594
ALG-4	protein_coding_AS	WBGene00008409	6.26963	1.20357	0.191815
ALG-4	protein_coding_AS	WBGene00008410	5.11994	7.46905	1.5119
ALG-4	protein_coding_AS	WBGene00008411	2.9044	12.7193	4.40137
ALG-4	protein_coding_AS	WBGene00008412	5.32065	1.50171	0.282504
ALG-4	protein_coding_AS	WBGene00008413	3.11243	0.729109	0.260023
ALG-4	protein_coding_AS	WBGene00008414	1.36594	4.60976	3.36355
ALG-4	protein_coding_AS	WBGene00008415	2.69815	0.800258	0.28026
ALG-4	protein_coding_AS	WBGene00008417	0.01	0.542982	54.2982
ALG-4	protein_coding_AS	WBGene00008418	13.776	5.31096	0.387634
ALG-4	protein_coding_AS	WBGene00008419	0.484194	0.01	0.0247707
ALG-4	protein_coding_AS	WBGene00008420	12.2117	2.39057	0.202212
ALG-4	protein_coding_AS	WBGene00008421	2.77666	0.343453	0.123943
ALG-4	protein_coding_AS	WBGene00008422	234.572	43.6628	0.186134
ALG-4	protein_coding_AS	WBGene00008423	2.09048	15.0522	7.8206
ALG-4	protein_coding_AS	WBGene00008424	3.57416	7.22261	2.01584
ALG-4	protein_coding_AS	WBGene00008425	1.59769	0.641846	0.500906
ALG-4	protein_coding_AS	WBGene00008426	13.6156	7.72434	0.56828
ALG-4	protein_coding_AS	WBGene00008427	0.0738715	0.343453	19.2143
ALG-4	protein_coding_AS	WBGene00008428	7.52887	2.9581	0.39113
ALG-4	protein_coding_AS	WBGene00008429	10.5419	4.41552	0.425825
ALG-4	protein_coding_AS	WBGene00008430	10.5273	1.39601	0.131973
ALG-4	protein_coding_AS	WBGene00008431	2.06675	1.34407	0.6888
ALG-4	protein_coding_AS	WBGene00008432	0.01	0.115436	11.5436
ALG-4	protein_coding_AS	WBGene00008433	0.329357	7.99726	347.656
ALG-4	protein_coding_AS	WBGene00008434	0.01	0.0450596	4.50596
ALG-4	protein_coding_AS	WBGene00008435	0.137743	0.01	0.518833
ALG-4	protein_coding_AS	WBGene00008436	1.17432	0.290992	0.238463
ALG-4	protein_coding_AS	WBGene00008438	0.225345	0.0627182	0.244403
ALG-4	protein_coding_AS	WBGene00008439	0.329988	0.208929	8.91699
ALG-4	protein_coding_AS	WBGene00008440	2.64159	0.46629	0.178219
ALG-4	protein_coding_AS	WBGene00008441	5.23981	0.852938	0.163506
ALG-4	protein_coding_AS	WBGene00008442	0.750954	0.191105	0.497636
ALG-4	protein_coding_AS	WBGene00008443	0.502421	0.279269	0.599752
ALG-4	protein_coding_AS	WBGene00008444	4.82786	1.79112	0.387804
ALG-4	protein_coding_AS	WBGene00008446	7.36263	7.18883	0.976534
ALG-4	protein_coding_AS	WBGene00008447	318.805	21.7554	0.0682637
ALG-4	protein_coding_AS	WBGene00008448	1.11061	0.0629546	0.0546722
ALG-4	protein_coding_AS	WBGene00008449	0.0976016	0.0450596	0.716301
ALG-4	protein_coding_AS	WBGene00008451	0.719905	0.202957	0.334998
ALG-4	protein_coding_AS	WBGene00008452	2.70547	2.6423	0.995021
ALG-4	protein_coding_AS	WBGene00008453	0.0738715	0.0450596	4.04226
ALG-4	protein_coding_AS	WBGene00008455	2.55399	1.59	0.616278
ALG-4	protein_coding_AS	WBGene00008456	2.68174	0.677163	0.248207
ALG-4	protein_coding_AS	WBGene00008457	1.96728	0.720666	0.36355
ALG-4	protein_coding_AS	WBGene00008458	2.36238	0.92258	0.391848
ALG-4	protein_coding_AS	WBGene00008459	1.72366	1.29161	0.902941
ALG-4	protein_coding_AS	WBGene00008460	0.376818	0.0567462	0.156293
ALG-4	protein_coding_AS	WBGene00008462	0.225345	0.01	0.0458308
ALG-4	protein_coding_AS	WBGene00008464	0.504561	0.115436	0.184112
ALG-4	pseudogene_AS	WBGene00008465	6.10906	0.554325	0.0959319
ALG-4	pseudogene_AS	WBGene00008468	0.185203	0.01	0.513873
ALG-4	protein_coding_AS	WBGene00008471	0.137743	0.0450596	4.0248
ALG-4	protein_coding_AS	WBGene00008472	0.01	0.01	1
ALG-4	protein_coding_AS	WBGene00008473	0.0976016	0.01	0.526997
ALG-4	protein_coding_AS	WBGene00008475	0.272805	0.06356	5.86533
ALG-4	protein_coding_AS	WBGene00008476	6.12905	0.540062	0.0872703
ALG-4	protein_coding_AS	WBGene00008477	1.64821	0.431488	0.245113
ALG-4	protein_coding_AS	WBGene00008478	8.99614	1.16826	0.129621
ALG-4	protein_coding_AS	WBGene00008480	9.62577	35.5551	3.72429
ALG-4	protein_coding_AS	WBGene00008481	0.01	0.0450596	4.50596
ALG-4	protein_coding_AS	WBGene00008482	0.01	0.0450596	4.50596
ALG-4	protein_coding_AS	WBGene00008483	0.169679	0.0538245	4.89764
ALG-4	protein_coding_AS	WBGene00008484	1.04658	0.43123	0.412125
ALG-4	protein_coding_AS	WBGene00008485	0.01	0.0801193	8.01193
ALG-4	protein_coding_AS	WBGene00008486	9.16403	2.5553	0.27869
ALG-4	pseudogene_AS	WBGene00008487	0.376818	3.48528	9.25414
ALG-4	protein_coding_AS	WBGene00008488	1.24551	0.395913	0.302041
ALG-4	protein_coding_AS	WBGene00008490	0.0976016	0.0851278	0.932648
ALG-4	protein_coding_AS	WBGene00008491	0.161473	0.641846	4.0634
ALG-4	protein_coding_AS	WBGene00008492	0.676104	0.132966	0.172426
ALG-4	protein_coding_AS	WBGene00008493	0.0538008	0.0275298	0.730834
ALG-4	protein_coding_AS	WBGene00008494	0.336676	0.0627182	0.428363
ALG-4	protein_coding_AS	WBGene00008495	0.137743	0.185556	7.92791
ALG-4	protein_coding_AS	WBGene00008496	0.0738715	0.0627182	0.919028
ALG-4	protein_coding_AS	WBGene00008497	0.336676	1.52151	7.41651
ALG-4	protein_coding_AS	WBGene00008498	3.23839	43.6577	14.3349
ALG-4	protein_coding_AS	WBGene00008499	1.26193	0.0977778	0.0772317
ALG-4	protein_coding_AS	WBGene00008500	65.1685	6.31337	0.0955445
ALG-4	protein_coding_AS	WBGene00008502	5.16918	2.4322	0.470311
ALG-4	protein_coding_AS	WBGene00008503	0.01	0.01	1
ALG-4	protein_coding_AS	WBGene00008504	1.11045	1.44976	1.2898
ALG-4	protein_coding_AS	WBGene00008505	11.1187	7.42246	0.675581
ALG-4	protein_coding_AS	WBGene00008506	16.1154	5.9428	0.373791
ALG-4	protein_coding_AS	WBGene00008507	0.161473	0.01	0.0632969
ALG-4	protein_coding_AS	WBGene00008508	5.75511	38.9933	10.0048
ALG-4	protein_coding_AS	WBGene00008509	0.01	0.0627182	6.27182
ALG-4	protein_coding_AS	WBGene00008511	0.0738715	0.256331	15.3304
ALG-4	protein_coding_AS	WBGene00008512	0.878697	0.185556	0.272737
ALG-4	protein_coding_AS	WBGene00008514	10.3804	12.4489	1.21136
ALG-4	protein_coding_AS	WBGene00008515	0.312946	0.01	0.0327066
ALG-4	protein_coding_AS	WBGene00008516	0.01	0.0450596	4.50596
ALG-4	protein_coding_AS	WBGene00008517	2067.88	228.067	0.110292
ALG-4	protein_coding_AS	WBGene00008518	0.0976016	0.01	0.526997
ALG-4	protein_coding_AS	WBGene00008519	0.185203	0.01	0.513873
ALG-4	protein_coding_AS	WBGene00008520	0.01	0.0627182	6.27182
ALG-4	protein_coding_AS	WBGene00008521	3.74205	9.11892	2.44836
ALG-4	protein_coding_AS	WBGene00008522	0.137743	0.01	0.518833
ALG-4	protein_coding_AS	WBGene00008523	0.0738715	0.01	0.5363
ALG-4	protein_coding_AS	WBGene00008524	1.00644	0.163723	0.134812
ALG-4	protein_coding_AS	WBGene00008526	1.80409	0.291031	0.168005
ALG-4	protein_coding_AS	WBGene00008527	3.51938	0.50135	0.152564
ALG-4	protein_coding_AS	WBGene00008528	1.07031	1.25578	1.15813
ALG-4	protein_coding_AS	WBGene00008529	0.615892	3.59097	6.08148
ALG-4	protein_coding_AS	WBGene00008530	2.94454	28.3435	9.57254
ALG-4	protein_coding_AS	WBGene00008531	1.01553	1.88762	3.50582
ALG-4	protein_coding_AS	WBGene00008532	8.22659	10.787	1.33807
ALG-4	protein_coding_AS	WBGene00008533	8.89391	2.16887	0.245393
ALG-4	pseudogene_AS	WBGene00008534	0.185203	0.01	0.513873
ALG-4	protein_coding_AS	WBGene00008535	0.639622	0.220615	0.405198
ALG-4	protein_coding_AS	WBGene00008536	0.137743	0.01	0.518833
ALG-4	pseudogene_AS	WBGene00008537	5.90281	0.46629	0.0791328
ALG-4	protein_coding_AS	WBGene00008538	1.3258	0.501092	0.393994
ALG-4	protein_coding_AS	WBGene00008539	0.0976016	0.0450596	0.716301
ALG-4	protein_coding_AS	WBGene00008540	0.424278	0.326052	1.72222
ALG-4	protein_coding_AS	WBGene00008541	1.86782	21.0912	11.3434
ALG-4	protein_coding_AS	WBGene00008542	0.552021	0.0450596	0.0690727
ALG-4	protein_coding_AS	WBGene00008545	1.54114	0.0627182	0.0380902
ALG-4	protein_coding_AS	WBGene00008546	3.19356	2.79684	0.873723
ALG-4	protein_coding_AS	WBGene00008547	0.95898	0.624445	0.645082
ALG-4	protein_coding_AS	WBGene00008548	0.95898	1.29084	1.38037
ALG-4	protein_coding_AS	WBGene00008549	9.79885	1.57183	0.161837
ALG-4	protein_coding_AS	WBGene00008551	0.0738715	0.01	0.5363
ALG-4	protein_coding_AS	WBGene00008552	0.01	0.255675	25.5675
ALG-4	protein_coding_AS	WBGene00008554	0.01	0.0801193	8.01193
ALG-4	protein_coding_AS	WBGene00008555	9.89891	4.81822	0.484
ALG-4	protein_coding_AS	WBGene00008556	2.52849	36.6435	17.6933
ALG-4	protein_coding_AS	WBGene00008558	0.01	0.0801193	8.01193
ALG-4	protein_coding_AS	WBGene00008559	0.911519	0.202957	0.315997
ALG-4	protein_coding_AS	WBGene00008560	3.0796	0.606786	0.199427
ALG-4	protein_coding_AS	WBGene00008561	4.83341	50.7427	10.8757
ALG-4	protein_coding_AS	WBGene00008563	0.0738715	0.01	0.5363
ALG-4	protein_coding_AS	WBGene00008564	0.504561	0.273076	0.686515
ALG-4	protein_coding_AS	WBGene00008565	4.801	2.4994	0.542154
ALG-4	protein_coding_AS	WBGene00008566	0.0419357	0.01	0.567685
ALG-4	protein_coding_AS	WBGene00008567	0.857217	0.626855	0.769306
ALG-4	protein_coding_AS	WBGene00008568	72.4611	8.71637	0.120207
ALG-4	protein_coding_AS	WBGene00008569	3.77767	2.09824	0.557386
ALG-4	protein_coding_AS	WBGene00008570	1.61233	0.519266	0.365495
ALG-4	protein_coding_AS	WBGene00008571	0.0738715	0.01	0.5363
ALG-4	protein_coding_AS	WBGene00008572	0.0738715	0.0801193	7.54823
ALG-4	protein_coding_AS	WBGene00008574	1.07031	0.01	0.00957367
ALG-4	protein_coding_AS	WBGene00008576	1.76381	0.185556	0.113598
ALG-4	protein_coding_AS	WBGene00008577	0.95898	0.01	0.0104885
ALG-4	protein_coding_AS	WBGene00008578	0.289216	0.0450596	0.229016
ALG-4	protein_coding_AS	WBGene00008579	0.618127	0.0363591	0.0671837
ALG-4	protein_coding_AS	WBGene00008580	5.68747	1.25603	0.221066
ALG-4	protein_coding_AS	WBGene00008581	0.249075	9.94449	50.7874
ALG-4	protein_coding_AS	WBGene00008582	27.7531	2.57218	0.0935226
ALG-4	protein_coding_AS	WBGene00008583	0.663331	0.501607	0.812762
ALG-4	protein_coding_AS	WBGene00008584	0.602807	0.290992	0.462446
ALG-4	protein_coding_AS	WBGene00008585	1.42981	0.413572	0.326693
ALG-4	protein_coding_AS	WBGene00008586	9.42506	1.43159	0.155573
ALG-4	protein_coding_AS	WBGene00008587	6.01414	0.712222	0.118978
ALG-4	protein_coding_AS	WBGene00008588	0.01	0.0450596	4.50596
ALG-4	protein_coding_AS	WBGene00008589	0.161473	0.01	0.0632969
ALG-4	protein_coding_AS	WBGene00008590	0.353087	1.53702	5.52985
ALG-4	protein_coding_AS	WBGene00008591	0.161473	0.01	0.0632969
ALG-4	protein_coding_AS	WBGene00008593	0.528291	0.01	0.0189326
ALG-4	protein_coding_AS	WBGene00008594	7.12107	2.74362	0.380005
ALG-4	protein_coding_AS	WBGene00008595	1.62142	0.50135	0.367959
ALG-4	protein_coding_AS	WBGene00008596	1.42799	0.290992	0.194046
ALG-4	protein_coding_AS	WBGene00008597	0.873197	13.6639	18.8096
ALG-4	protein_coding_AS	WBGene00008598	0.0976016	0.0450596	0.716301
ALG-4	protein_coding_AS	WBGene00008599	0.201614	0.132837	7.65871
ALG-4	protein_coding_AS	WBGene00008600	153.637	214.768	1.37337
ALG-4	protein_coding_AS	WBGene00008601	5.25678	0.325794	0.0619408
ALG-4	protein_coding_AS	WBGene00008602	2.44998	0.361111	0.147549
ALG-4	protein_coding_AS	WBGene00008604	0.0738715	0.0801193	7.54823
ALG-4	protein_coding_AS	WBGene00008605	0.592162	0.150496	0.245031
ALG-4	protein_coding_AS	WBGene00008606	0.0976016	0.01	0.526997
ALG-4	protein_coding_AS	WBGene00008607	3.67086	1.23863	0.347581
ALG-4	protein_coding_AS	WBGene00008609	1.3112	0.150496	0.119589
ALG-4	protein_coding_AS	WBGene00008610	0.272805	0.01	0.509335
ALG-4	protein_coding_AS	WBGene00008612	0.782861	0.115179	0.15256
ALG-4	protein_coding_AS	WBGene00008613	0.336676	0.0627182	0.428363
ALG-4	protein_coding_AS	WBGene00008616	0.161473	0.0450596	0.2526
ALG-4	protein_coding_AS	WBGene00008617	0.0976016	0.0450596	0.716301
ALG-4	protein_coding_AS	WBGene00008618	0.226162	0.0627182	0.243919
ALG-4	protein_coding_AS	WBGene00008620	35.5696	3.87222	0.111482
ALG-4	protein_coding_AS	WBGene00008621	0.918838	0.255675	0.279091
ALG-4	protein_coding_AS	WBGene00008622	55.4907	6.76764	0.121878
ALG-4	protein_coding_AS	WBGene00008623	12.3164	5.14649	0.41856
ALG-4	protein_coding_AS	WBGene00008624	8.12013	3.02873	0.375464
ALG-4	protein_coding_AS	WBGene00008626	0.0738715	0.869605	62.0513
ALG-4	protein_coding_AS	WBGene00008629	0.0738715	0.0450596	4.04226
ALG-4	protein_coding_AS	WBGene00008632	0.0976016	0.01	0.526997
ALG-4	protein_coding_AS	WBGene00008633	0.225345	0.0450596	0.235134
ALG-4	pseudogene_AS	WBGene00008635	0.0738715	0.01	0.5363
ALG-4	protein_coding_AS	WBGene00008639	3.76578	1.15085	0.305633
ALG-4	protein_coding_AS	WBGene00008640	1.24551	0.220615	0.19157
ALG-4	protein_coding_AS	WBGene00008641	1.7729	0.747025	0.483445
ALG-4	protein_coding_AS	WBGene00008642	11.3084	2.16887	0.192275
ALG-4	protein_coding_AS	WBGene00008644	0.48083	0.0977778	0.290636
ALG-4	protein_coding_AS	WBGene00008645	9.54726	3.27466	0.343169
ALG-4	protein_coding_AS	WBGene00008646	4.70744	0.729881	0.151189
ALG-4	protein_coding_AS	WBGene00008647	0.01	0.0627182	6.27182
ALG-4	protein_coding_AS	WBGene00008648	1.89155	0.202957	0.103302
ALG-4	protein_coding_AS	WBGene00008649	1.15059	24.0388	21.8565
ALG-4	protein_coding_AS	WBGene00008650	1.52473	33.3759	22.3725
ALG-4	protein_coding_AS	WBGene00008651	2.52849	27.2331	12.8688
ALG-4	protein_coding_AS	WBGene00008652	0.225345	0.01	0.0458308
ALG-4	protein_coding_AS	WBGene00008654	8.44528	8.06503	0.952827
ALG-4	protein_coding_AS	WBGene00008655	0.01	0.01	1
ALG-4	protein_coding_AS	WBGene00008656	0.185377	0.0450596	0.594377
ALG-4	pseudogene_AS	WBGene00008657	0.0211258	2.1792	111.254
ALG-4	pseudogene_AS	WBGene00008658	2.43154	3.07955	1.29944
ALG-4	protein_coding_AS	WBGene00008659	2.54335	13.277	6.82105
ALG-4	protein_coding_AS	WBGene00008660	0.641169	8.48802	21.7292
ALG-4	protein_coding_AS	WBGene00008661	5.43021	48.8608	10.1348
ALG-4	protein_coding_AS	WBGene00008662	0.577751	5.76455	10.509
ALG-4	protein_coding_AS	WBGene00008663	0.951661	0.185298	0.503504
ALG-4	protein_coding_AS	WBGene00008664	0.973503	0.803691	0.818364
ALG-4	protein_coding_AS	WBGene00008665	24.282	7.09512	0.292103
ALG-4	protein_coding_AS	WBGene00008666	0.663353	0.0977778	0.255154
ALG-4	protein_coding_AS	WBGene00008667	1.49368	0.185556	0.128121
ALG-4	protein_coding_AS	WBGene00008669	0.161473	0.361369	2.54897
ALG-4	protein_coding_AS	WBGene00008670	5.36811	2.8002	0.519601
ALG-4	protein_coding_AS	WBGene00008675	0.656034	0.115436	0.151566
ALG-4	protein_coding_AS	WBGene00008677	0.01	0.0450596	4.50596
ALG-4	protein_coding_AS	WBGene00008678	0.01	0.0101402	1.01402
ALG-4	protein_coding_AS	WBGene00008679	0.312946	0.132837	0.425835
ALG-4	protein_coding_AS	WBGene00008681	161.301	25.3887	0.157433
ALG-4	protein_coding_AS	WBGene00008682	13.7575	5.46782	0.398984
ALG-4	protein_coding_AS	WBGene00008683	11.2864	6.276	0.560079
ALG-4	protein_coding_AS	WBGene00008684	3.06496	0.764683	0.268113
ALG-4	protein_coding_AS	WBGene00008685	10.4076	10.4353	1.00275
ALG-4	protein_coding_AS	WBGene00008686	3.12884	1.04568	0.348748
ALG-4	protein_coding_AS	WBGene00008687	10.3758	33.7067	3.24757
ALG-4	protein_coding_AS	WBGene00008688	4.18006	1.30849	0.310883
ALG-4	protein_coding_AS	WBGene00008690	6.27872	0.378255	0.068784
ALG-4	protein_coding_AS	WBGene00008691	0.0738715	0.01	0.5363
ALG-4	protein_coding_AS	WBGene00008692	1.83677	0.43123	0.262755
ALG-4	protein_coding_AS	WBGene00008694	3.20003	0.922838	0.287235
ALG-4	protein_coding_AS	WBGene00008695	7.26784	0.308393	0.0433812
ALG-4	protein_coding_AS	WBGene00008698	1.22178	0.124008	0.0960213
ALG-4	protein_coding_AS	WBGene00008699	0.0738715	0.01	0.5363
ALG-4	protein_coding_AS	WBGene00008706	0.185203	0.185556	11.2521
ALG-4	protein_coding_AS	WBGene00008710	13.0503	2.43428	0.184422
ALG-4	protein_coding_AS	WBGene00008711	0.137743	0.01	0.518833
ALG-4	protein_coding_AS	WBGene00008712	0.105807	0.0484704	4.37184
ALG-4	protein_coding_AS	WBGene00008713	0.01	0.0450596	4.50596
ALG-4	protein_coding_AS	WBGene00008714	17.2979	1.34407	0.0775358
ALG-4	protein_coding_AS	WBGene00008716	0.0738715	0.01	0.5363
ALG-4	protein_coding_AS	WBGene00008717	0.0976016	0.01	0.526997
ALG-4	protein_coding_AS	WBGene00008719	0.01	0.0450596	4.50596
ALG-4	protein_coding_AS	WBGene00008720	25.975	12.3394	0.474987
ALG-4	protein_coding_AS	WBGene00008722	3.22376	2.64282	0.821715
ALG-4	pseudogene_AS	WBGene00008723	0.0976016	0.0977778	5.98812
ALG-4	protein_coding_AS	WBGene00008724	2.32956	24.0017	11.1079
ALG-4	protein_coding_AS	WBGene00008725	1.54846	14.0347	9.85561
ALG-4	protein_coding_AS	WBGene00008726	84.0223	7.67915	0.091387
ALG-4	protein_coding_AS	WBGene00008728	8.01612	0.589128	0.0738346
ALG-4	protein_coding_AS	WBGene00008729	6.78792	2.50232	0.36866
ALG-4	protein_coding_AS	WBGene00008730	0.854967	0.167897	0.192796
ALG-4	protein_coding_AS	WBGene00008731	1.17432	0.782342	0.666554
ALG-4	protein_coding_AS	WBGene00008732	0.0976016	0.0450596	0.716301
ALG-4	protein_coding_AS	WBGene00008733	8.97241	1.90451	0.210774
ALG-4	protein_coding_AS	WBGene00008734	4.86623	20.6157	4.23676
ALG-4	protein_coding_AS	WBGene00008735	0.592162	0.231577	0.413573
ALG-4	protein_coding_AS	WBGene00008739	0.137743	0.01	0.518833
ALG-4	protein_coding_AS	WBGene00008740	133.157	37.4998	0.282237
ALG-4	protein_coding_AS	WBGene00008741	1.65247	1.51937	0.922169
ALG-4	protein_coding_AS	WBGene00008742	0.272805	0.0977778	5.84661
ALG-4	protein_coding_AS	WBGene00008743	6.46679	103.075	17.7203
ALG-4	protein_coding_AS	WBGene00008744	3.05587	0.50135	0.163461
ALG-4	protein_coding_AS	WBGene00008745	0.137743	0.0627182	0.717406
ALG-4	protein_coding_AS	WBGene00008746	0.137743	0.132837	7.72933
ALG-4	protein_coding_AS	WBGene00008747	0.440689	0.0450596	0.120749
ALG-4	protein_coding_AS	WBGene00008748	1.11045	0.378512	0.343623
ALG-4	protein_coding_AS	WBGene00008749	1.6762	0.290735	0.171107
ALG-4	protein_coding_AS	WBGene00008750	13.4691	4.87181	0.362609
ALG-4	protein_coding_AS	WBGene00008754	0.656034	12.5765	19.8753
ALG-4	protein_coding_AS	WBGene00008760	0.504561	0.01	0.0215808
ALG-4	protein_coding_AS	WBGene00008762	0.620503	0.150239	0.211308
ALG-4	protein_coding_AS	WBGene00008763	0.528291	0.0627182	0.120125
ALG-4	protein_coding_AS	WBGene00008764	13.2137	6.13576	0.467541
ALG-4	protein_coding_AS	WBGene00008765	1.71635	1.92345	1.12613
ALG-4	protein_coding_AS	WBGene00008766	1.60501	0.642103	0.389852
ALG-4	protein_coding_AS	WBGene00008767	23.7072	5.25772	0.22193
ALG-4	protein_coding_AS	WBGene00008768	1.30695	3.84535	2.98155
ALG-4	protein_coding_AS	WBGene00008769	4.96115	2.46752	0.507661
ALG-4	protein_coding_AS	WBGene00008770	0.01	0.0627182	6.27182
ALG-4	protein_coding_AS	WBGene00008772	1.14261	12.3151	10.7896
ALG-4	protein_coding_AS	WBGene00008774	4.27132	2.30651	0.546232
ALG-4	protein_coding_AS	WBGene00008775	5.21664	2.85266	0.543529
ALG-4	protein_coding_AS	WBGene00008776	65.3856	4.66145	0.0713308
ALG-4	protein_coding_AS	WBGene00008777	0.289216	0.0450596	0.229016
ALG-4	protein_coding_AS	WBGene00008778	0.118155	0.158035	5.24787
ALG-4	protein_coding_AS	WBGene00008779	3.67086	0.43123	0.121652
ALG-4	protein_coding_AS	WBGene00008780	1.38235	4.23996	3.97191
ALG-4	protein_coding_AS	WBGene00008781	21.1486	4.20413	0.198723
ALG-4	protein_coding_AS	WBGene00008782	45.4699	4.01195	0.0881776
ALG-4	protein_coding_AS	WBGene00008783	1.94929	0.327093	0.184306
ALG-4	protein_coding_AS	WBGene00008784	0.0976016	0.01	0.526997
ALG-4	protein_coding_AS	WBGene00008785	0.0976016	0.01	0.526997
ALG-4	protein_coding_AS	WBGene00008787	0.353087	0.0993714	0.335695
ALG-4	protein_coding_AS	WBGene00008788	0.775571	0.46629	0.609188
ALG-4	protein_coding_AS	WBGene00008789	0.0738715	0.0627182	0.919028
ALG-4	protein_coding_AS	WBGene00008792	0.0976016	0.0450596	0.716301
ALG-4	protein_coding_AS	WBGene00008793	0.0738715	0.0450596	4.04226
ALG-4	protein_coding_AS	WBGene00008798	0.0976016	0.01	0.526997
ALG-4	protein_coding_AS	WBGene00008799	0.01	0.0627182	6.27182
ALG-4	protein_coding_AS	WBGene00008800	13.3232	20.9141	1.63208
ALG-4	protein_coding_AS	WBGene00008801	0.51188	1.99331	8.42175
ALG-4	protein_coding_AS	WBGene00008802	8.02343	4.7674	0.597492
ALG-4	protein_coding_AS	WBGene00008803	0.161473	0.01	0.0632969
ALG-4	protein_coding_AS	WBGene00008804	1.54114	0.887521	0.58185
ALG-4	protein_coding_AS	WBGene00008805	0.488149	0.0801193	0.124514
ALG-4	protein_coding_AS	WBGene00008806	0.528291	0.01	0.0189326
ALG-4	protein_coding_AS	WBGene00008808	0.640874	0.01	0.0183426
ALG-4	protein_coding_AS	WBGene00008809	0.01	0.0450596	4.50596
ALG-4	protein_coding_AS	WBGene00008810	0.353087	0.0450596	0.225898
ALG-4	protein_coding_AS	WBGene00008811	3.56507	73.5074	23.1002
ALG-4	protein_coding_AS	WBGene00008812	28.3657	3.07266	0.108704
ALG-4	protein_coding_AS	WBGene00008815	0.0738715	0.01	0.5363
ALG-4	protein_coding_AS	WBGene00008819	42.2707	3.87171	0.0914073
ALG-4	protein_coding_AS	WBGene00008821	21.7217	35.0978	1.62293
ALG-4	protein_coding_AS	WBGene00008822	0.0738715	0.01	0.5363
ALG-4	protein_coding_AS	WBGene00008823	0.400548	0.0450596	0.093626
ALG-4	protein_coding_AS	WBGene00008825	0.161473	0.0450596	0.2526
ALG-4	pseudogene_AS	WBGene00008827	0.0976016	0.01	0.526997
ALG-4	protein_coding_AS	WBGene00008829	0.608573	0.0450596	0.221146
ALG-4	protein_coding_AS	WBGene00008830	0.0738715	0.0450596	4.04226
ALG-4	protein_coding_AS	WBGene00008831	0.0146735	0.01	0.758437
ALG-4	protein_coding_AS	WBGene00008832	5.53599	12.2283	2.20295
ALG-4	protein_coding_AS	WBGene00008837	0.504561	0.0801193	0.216137
ALG-4	protein_coding_AS	WBGene00008838	1.03017	0.0450596	0.0360859
ALG-4	protein_coding_AS	WBGene00008841	0.0738715	0.01	0.5363
ALG-4	pseudogene_AS	WBGene00008842	0.0738715	0.0627182	0.919028
ALG-4	protein_coding_AS	WBGene00008844	0.0738715	0.132837	7.93096
ALG-4	protein_coding_AS	WBGene00008848	92.6071	29.2769	0.316791
ALG-4	protein_coding_AS	WBGene00008849	0.440689	0.115436	0.225855
ALG-4	protein_coding_AS	WBGene00008850	0.137743	0.01	0.518833
ALG-4	protein_coding_AS	WBGene00008852	7.04341	24.9532	3.53492
ALG-4	protein_coding_AS	WBGene00008854	1.42138	7.48748	6.22441
ALG-4	protein_coding_AS	WBGene00008856	4.91491	7.97909	1.62178
ALG-4	protein_coding_AS	WBGene00008857	13.8395	8.99453	0.684759
ALG-4	protein_coding_AS	WBGene00008858	18.0681	1.68869	0.0927314
ALG-4	protein_coding_AS	WBGene00008859	1.89155	0.975556	0.535033
ALG-4	protein_coding_AS	WBGene00008860	0.676104	1.48431	2.47633
ALG-4	protein_coding_AS	WBGene00008861	1.27834	0.150496	0.111317
ALG-4	protein_coding_AS	WBGene00008862	2771.59	341.515	0.123247
ALG-4	protein_coding_AS	WBGene00008863	565.071	67.7416	0.119962
ALG-4	protein_coding_AS	WBGene00008865	0.400548	0.01	0.0281686
ALG-4	protein_coding_AS	WBGene00008866	0.336676	0.0627182	0.428363
ALG-4	protein_coding_AS	WBGene00008868	0.400548	0.0627182	0.226741
ALG-4	protein_coding_AS	WBGene00008870	0.783777	3.88911	5.41033
ALG-4	protein_coding_AS	WBGene00008871	1.11045	15.2787	13.8148
ALG-4	protein_coding_AS	WBGene00008872	0.0738715	0.01	0.5363
ALG-4	pseudogene_AS	WBGene00008873	0.01	0.0627182	6.27182
ALG-4	protein_coding_AS	WBGene00008874	1.33312	20.2838	17.4467
ALG-4	protein_coding_AS	WBGene00008875	0.0738715	0.0450596	4.04226
ALG-4	protein_coding_AS	WBGene00008876	3.8862	0.870634	0.206779
ALG-4	protein_coding_AS	WBGene00008877	1.80395	0.606271	0.322053
ALG-4	protein_coding_AS	WBGene00008878	23.8453	25.5373	1.07136
ALG-4	protein_coding_AS	WBGene00008879	0.336676	0.0627182	0.428363
ALG-4	protein_coding_AS	WBGene00008880	1.86782	0.0801193	0.0415568
ALG-4	protein_coding_AS	WBGene00008882	21.3566	2.6249	0.123182
ALG-4	protein_coding_AS	WBGene00008883	3.41537	0.606786	0.179151
ALG-4	protein_coding_AS	WBGene00008884	1.37743	0.150496	0.112887
ALG-4	protein_coding_AS	WBGene00008887	8.43771	1.8001	0.213377
ALG-4	protein_coding_AS	WBGene00008890	56.3777	6.0833	0.107841
ALG-4	protein_coding_AS	WBGene00008891	0.416959	0.115436	0.197236
ALG-4	protein_coding_AS	WBGene00008892	0.0976016	0.01	0.526997
ALG-4	protein_coding_AS	WBGene00008893	0.835986	3.38307	4.64718
ALG-4	protein_coding_AS	WBGene00008894	2.79535	0.476286	0.167976
ALG-4	protein_coding_AS	WBGene00008897	0.0538008	0.01	0.551229
ALG-4	protein_coding_AS	WBGene00008898	0.394293	0.0450596	4.01239
ALG-4	protein_coding_AS	WBGene00008899	1.28681	2.91362	2.46475
ALG-4	protein_coding_AS	WBGene00008900	0.0976016	0.0450596	0.716301
ALG-4	protein_coding_AS	WBGene00008901	5.38699	4.63583	0.876338
ALG-4	protein_coding_AS	WBGene00008902	0.137743	0.01	0.518833
ALG-4	pseudogene_AS	WBGene00008903	0.185203	0.0977778	5.88297
ALG-4	protein_coding_AS	WBGene00008904	0.01	0.0450596	4.50596
ALG-4	protein_coding_AS	WBGene00008905	0.975391	0.0977778	0.115578
ALG-4	protein_coding_AS	WBGene00008907	0.137743	0.01	0.518833
ALG-4	protein_coding_AS	WBGene00008910	0.254545	0.0392593	0.153523
ALG-4	protein_coding_AS	WBGene00008911	0.01	0.01	1
ALG-4	protein_coding_AS	WBGene00008912	3.63458	30.668	8.82022
ALG-4	protein_coding_AS	WBGene00008914	0.01	0.0450596	4.50596
ALG-4	protein_coding_AS	WBGene00008915	0.0738715	0.0627182	0.919028
ALG-4	protein_coding_AS	WBGene00008917	0.0976016	0.115436	11.0706
ALG-4	protein_coding_AS	WBGene00008918	2.53758	4.43421	1.7667
ALG-4	protein_coding_AS	WBGene00008919	8.63815	7.06818	0.823426
ALG-4	protein_coding_AS	WBGene00008920	18.1174	60.5215	3.3378
ALG-4	protein_coding_AS	WBGene00008921	19.3057	4.13234	0.215701
ALG-4	protein_coding_AS	WBGene00008922	3.82056	0.834802	0.222532
ALG-4	protein_coding_AS	WBGene00008923	1.44622	0.308393	0.279113
ALG-4	protein_coding_AS	WBGene00008924	0.0738715	0.0450596	4.04226
ALG-4	protein_coding_AS	WBGene00008925	2.32224	0.519008	0.224793
ALG-4	protein_coding_AS	WBGene00008926	0.0976016	0.01	0.526997
ALG-4	protein_coding_AS	WBGene00008927	0.871378	0.167897	0.210936
ALG-4	protein_coding_AS	WBGene00008929	190.528	16.9911	0.0891866
ALG-4	protein_coding_AS	WBGene00008930	1.26924	2.64282	2.49087
ALG-4	protein_coding_AS	WBGene00008932	99.8847	10.177	0.101768
ALG-4	pseudogene_AS	WBGene00008933	8.11055	2.59611	0.306347
ALG-4	protein_coding_AS	WBGene00008934	7.45591	2.18627	0.300982
ALG-4	protein_coding_AS	WBGene00008935	0.249075	9.84034	52.3901
ALG-4	protein_coding_AS	WBGene00008936	1.58128	1.08022	0.765342
ALG-4	protein_coding_AS	WBGene00008937	101.224	11.2079	0.110728
ALG-4	protein_coding_AS	WBGene00008939	0.400548	0.185556	0.556228
ALG-4	protein_coding_AS	WBGene00008940	0.249075	0.0450596	0.147451
ALG-4	pseudogene_AS	WBGene00008941	8.40666	1.01062	0.119895
ALG-4	pseudogene_AS	WBGene00008942	4.62716	0.132837	0.028977
ALG-4	protein_coding_AS	WBGene00008944	3.47924	0.799485	0.245303
ALG-4	protein_coding_AS	WBGene00008945	172.155	15.4223	0.089684
ALG-4	protein_coding_AS	WBGene00008946	0.01	0.0805521	8.05521
ALG-4	protein_coding_AS	WBGene00008947	0.0738715	0.0627182	0.919028
ALG-4	protein_coding_AS	WBGene00008948	10.3266	3.48127	0.335946
ALG-4	protein_coding_AS	WBGene00008949	82.8416	31.3408	0.378459
ALG-4	protein_coding_AS	WBGene00008950	3.58326	46.9738	13.9125
ALG-4	protein_coding_AS	WBGene00008951	2.07584	0.238274	0.110951
ALG-4	protein_coding_AS	WBGene00008952	0.249075	0.01	0.0501727
ALG-4	protein_coding_AS	WBGene00008954	0.401432	0.0450596	0.0935014
ALG-4	protein_coding_AS	WBGene00008955	0.400548	0.115179	0.224541
ALG-4	protein_coding_AS	WBGene00008956	0.01	0.0450596	4.50596
ALG-4	protein_coding_AS	WBGene00008957	0.0353915	0.0450596	1.15906
ALG-4	protein_coding_AS	WBGene00008958	0.163333	0.01	0.0623422
ALG-4	protein_coding_AS	WBGene00008959	0.0738715	0.01	0.5363
ALG-4	protein_coding_AS	WBGene00008960	0.0738715	0.01	0.5363
ALG-4	protein_coding_AS	WBGene00008963	0.137743	0.01	0.518833
ALG-4	protein_coding_AS	WBGene00008964	0.528291	0.0450596	0.08439
ALG-4	protein_coding_AS	WBGene00008965	0.0738715	0.0450596	4.04226
ALG-4	protein_coding_AS	WBGene00008968	13.1278	12.9287	0.984356
ALG-4	protein_coding_AS	WBGene00008969	0.0976016	0.0977778	5.98812
ALG-4	protein_coding_AS	WBGene00008970	0.376818	0.01	0.0265885
ALG-4	protein_coding_AS	WBGene00008973	10.1678	1.22072	0.118843
ALG-4	protein_coding_AS	WBGene00008974	5.04143	0.940496	0.187018
ALG-4	protein_coding_AS	WBGene00008975	14.5503	2.03009	0.142331
ALG-4	protein_coding_AS	WBGene00008976	0.34097	0.01	0.507441
ALG-4	protein_coding_AS	WBGene00008977	9.78499	0.870377	0.0896538
ALG-4	protein_coding_AS	WBGene00008978	0.201614	0.01	0.512715
ALG-4	protein_coding_AS	WBGene00008979	0.170373	0.0627182	0.674509
ALG-4	protein_coding_AS	WBGene00008980	1.42981	0.0450596	0.0405289
ALG-4	protein_coding_AS	WBGene00008981	0.0738715	0.150496	4.80772
ALG-4	pseudogene_AS	WBGene00008983	0.01	0.01	1
ALG-4	protein_coding_AS	WBGene00008984	0.245415	0.01	0.0639439
ALG-4	protein_coding_AS	WBGene00008985	0.205872	0.0801193	7.52437
ALG-4	protein_coding_AS	WBGene00008986	3.74688	0.413572	0.128526
ALG-4	protein_coding_AS	WBGene00008987	0.01	0.0450596	4.50596
ALG-4	protein_coding_AS	WBGene00008988	0.0738715	0.0627182	0.919028
ALG-4	protein_coding_AS	WBGene00008989	0.201614	0.0801193	7.52464
ALG-4	protein_coding_AS	WBGene00008990	12.1567	4.9601	0.412832
ALG-4	protein_coding_AS	WBGene00008991	3.16388	1.08397	0.341096
ALG-4	protein_coding_AS	WBGene00008992	0.185203	0.01	0.513873
ALG-4	protein_coding_AS	WBGene00008993	0.376818	0.37877	0.988747
ALG-4	protein_coding_AS	WBGene00008994	1.13418	11.4359	10.1709
ALG-4	protein_coding_AS	WBGene00008995	5.77896	1.08074	0.187594
ALG-4	protein_coding_AS	WBGene00008996	235.31	24.3892	0.103761
ALG-4	protein_coding_AS	WBGene00008997	0.61811	0.203214	0.29744
ALG-4	protein_coding_AS	WBGene00008998	0.0976016	0.01	0.526997
ALG-4	protein_coding_AS	WBGene00008999	3.88443	0.905179	0.242916
ALG-4	protein_coding_AS	WBGene00009000	0.0738715	0.01	0.5363
ALG-4	protein_coding_AS	WBGene00009001	0.225345	0.185298	0.992349
ALG-4	protein_coding_AS	WBGene00009002	1.08672	5.66207	5.31271
ALG-4	protein_coding_AS	WBGene00009004	2.13062	0.764683	0.366597
ALG-4	protein_coding_AS	WBGene00009005	3.53402	2.80072	0.800988
ALG-4	protein_coding_AS	WBGene00009006	4.88996	1.81724	0.371168
ALG-4	protein_coding_AS	WBGene00009007	4.75313	1.41419	0.315917
ALG-4	protein_coding_AS	WBGene00009008	5.12259	3.70033	0.718791
ALG-4	protein_coding_AS	WBGene00009009	11.396	1.50171	0.131565
ALG-4	protein_coding_AS	WBGene00009010	2.13062	0.360854	0.163086
ALG-4	protein_coding_AS	WBGene00009011	2.80039	0.764426	0.266937
ALG-4	protein_coding_AS	WBGene00009012	6.35723	16.7725	2.6376
ALG-4	protein_coding_AS	WBGene00009013	2.55222	1.81776	0.885256
ALG-4	protein_coding_AS	WBGene00009014	0.0738715	0.01	0.5363
ALG-4	protein_coding_AS	WBGene00009015	0.137743	0.0118828	0.525925
ALG-4	protein_coding_AS	WBGene00009016	6.66919	8.10415	1.21456
ALG-4	protein_coding_AS	WBGene00009017	0.01	0.0805931	8.05931
ALG-4	protein_coding_AS	WBGene00009018	0.329357	0.115436	0.670239
ALG-4	pseudogene_AS	WBGene00009019	0.0738715	0.01	0.5363
ALG-4	pseudogene_AS	WBGene00009020	4.09245	0.150496	0.0373218
ALG-4	protein_coding_AS	WBGene00009023	0.01	0.0627182	6.27182
ALG-4	protein_coding_AS	WBGene00009024	0.0976016	0.0450596	0.716301
ALG-4	protein_coding_AS	WBGene00009025	0.656034	0.220615	0.347938
ALG-4	protein_coding_AS	WBGene00009026	1.45354	0.0450596	0.0353925
ALG-4	protein_coding_AS	WBGene00009027	1.75649	0.395913	0.23724
ALG-4	protein_coding_AS	WBGene00009028	4.65089	20.4384	4.40007
ALG-4	protein_coding_AS	WBGene00009031	1.33695	19.783	15.6974
ALG-4	protein_coding_AS	WBGene00009033	0.201614	0.01	0.512715
ALG-4	protein_coding_AS	WBGene00009035	12.5595	3.45333	0.27654
ALG-4	protein_coding_AS	WBGene00009039	0.878697	15.2088	20.5038
ALG-4	protein_coding_AS	WBGene00009041	0.01	0.132837	13.2837
ALG-4	protein_coding_AS	WBGene00009042	0.185203	5.73244	323.924
ALG-4	protein_coding_AS	WBGene00009043	6.78217	5.22255	0.779897
ALG-4	protein_coding_AS	WBGene00009044	16.3254	1.88851	0.115237
ALG-4	protein_coding_AS	WBGene00009045	3.19005	4.87181	1.7918
ALG-4	pseudogene_AS	WBGene00009047	0.0738715	0.0450596	4.04226
ALG-4	protein_coding_AS	WBGene00009048	2.23464	1.99493	0.891229
ALG-4	protein_coding_AS	WBGene00009049	4.37167	22.2144	5.0834
ALG-4	protein_coding_AS	WBGene00009050	10.1933	12.068	1.18587
ALG-4	protein_coding_AS	WBGene00009051	2.21091	30.0497	13.4609
ALG-4	protein_coding_AS	WBGene00009052	6.1831	3.76505	0.606221
ALG-4	protein_coding_AS	WBGene00009054	3.76601	25.8279	6.93386
ALG-4	pseudogene_AS	WBGene00009055	0.01	0.115436	11.5436
ALG-4	protein_coding_AS	WBGene00009056	0.161473	0.01	0.0632969
ALG-4	protein_coding_AS	WBGene00009057	0.416959	0.115179	0.602616
ALG-4	protein_coding_AS	WBGene00009058	9.2946	1.16834	0.125951
ALG-4	protein_coding_AS	WBGene00009059	0.440689	0.01	0.0234707
ALG-4	protein_coding_AS	WBGene00009060	0.01	0.0627182	6.27182
ALG-4	protein_coding_AS	WBGene00009061	8.19687	0.817401	0.105788
ALG-4	protein_coding_AS	WBGene00009063	0.185203	0.01	0.513873
ALG-4	protein_coding_AS	WBGene00009064	10.9762	2.30911	0.216637
ALG-4	protein_coding_AS	WBGene00009065	17.0786	5.59426	0.331083
ALG-4	protein_coding_AS	WBGene00009068	10.9028	0.78217	0.0716648
ALG-4	protein_coding_AS	WBGene00009069	14.9665	5.68065	0.383181
ALG-4	protein_coding_AS	WBGene00009070	0.376818	0.01	0.0265885
ALG-4	pseudogene_AS	WBGene00009071	25.9263	4.18802	0.160756
ALG-4	protein_coding_AS	WBGene00009073	0.161473	0.01	0.0632969
ALG-4	protein_coding_AS	WBGene00009075	6.07693	64.1801	10.9005
ALG-4	pseudogene_AS	WBGene00009076	0.0538008	0.01	0.551229
ALG-4	protein_coding_AS	WBGene00009078	3.83697	1.09788	0.2826
ALG-4	protein_coding_AS	WBGene00009079	4.29871	60.4417	14.9375
ALG-4	protein_coding_AS	WBGene00009081	6.17857	1.06551	0.171017
ALG-4	protein_coding_AS	WBGene00009082	11.9307	14.7359	1.23579
ALG-4	protein_coding_AS	WBGene00009084	7.8464	1.00984	0.129358
ALG-4	protein_coding_AS	WBGene00009085	0.656034	0.01	0.0157747
ALG-4	protein_coding_AS	WBGene00009086	0.0976016	0.01	0.526997
ALG-4	protein_coding_AS	WBGene00009089	4.80413	0.255675	0.0611145
ALG-4	protein_coding_AS	WBGene00009090	0.0976016	0.01	0.526997
ALG-4	protein_coding_AS	WBGene00009092	4.19469	3.24038	0.907651
ALG-4	protein_coding_AS	WBGene00009093	0.696175	0.115179	0.310553
ALG-4	protein_coding_AS	WBGene00009094	0.0738715	0.132837	7.93096
ALG-4	protein_coding_AS	WBGene00009095	0.289216	0.0450596	0.229016
ALG-4	protein_coding_AS	WBGene00009098	9.88303	3.45048	0.349516
ALG-4	protein_coding_AS	WBGene00009099	0.528291	0.132837	0.251039
ALG-4	protein_coding_AS	WBGene00009100	0.01	0.0450596	4.50596
ALG-4	protein_coding_AS	WBGene00009101	10.6119	199.747	22.6245
ALG-4	protein_coding_AS	WBGene00009102	0.01	0.01	1
ALG-4	protein_coding_AS	WBGene00009103	10.7409	3.116	0.289764
ALG-4	pseudogene_AS	WBGene00009104	0.400548	0.01	0.0281686
ALG-4	protein_coding_AS	WBGene00009106	3.78951	0.361369	0.0968664
ALG-4	protein_coding_AS	WBGene00009107	0.137743	0.0627182	0.717406
ALG-4	protein_coding_AS	WBGene00009108	0.0738715	0.01	0.5363
ALG-4	protein_coding_AS	WBGene00009109	7.17988	0.932582	0.1293
ALG-4	protein_coding_AS	WBGene00009110	0.615892	0.01	0.0166317
ALG-4	protein_coding_AS	WBGene00009112	8.7553	18.0195	2.16287
ALG-4	protein_coding_AS	WBGene00009113	53.8027	15.8619	0.299316
ALG-4	protein_coding_AS	WBGene00009114	0.0738715	0.01	0.5363
ALG-4	protein_coding_AS	WBGene00009115	4.13991	40.726	9.88375
ALG-4	protein_coding_AS	WBGene00009116	0.376818	0.150496	0.391996
ALG-4	protein_coding_AS	WBGene00009117	0.105807	0.01	0.5248
ALG-4	protein_coding_AS	WBGene00009118	4.45741	2.35153	0.528215
ALG-4	protein_coding_AS	WBGene00009119	11.2101	15.229	1.36186
ALG-4	protein_coding_AS	WBGene00009120	12.7464	4.45094	0.350024
ALG-4	protein_coding_AS	WBGene00009121	3.90084	0.659247	0.167568
ALG-4	protein_coding_AS	WBGene00009122	12.5823	35.423	2.82973
ALG-4	protein_coding_AS	WBGene00009123	1.04658	0.0450596	0.0425939
ALG-4	protein_coding_AS	WBGene00009124	0.903314	0.352282	0.401932
ALG-4	protein_coding_AS	WBGene00009125	1.99556	14.5412	7.30816
ALG-4	protein_coding_AS	WBGene00009126	185.357	29.0525	0.156716
ALG-4	protein_coding_AS	WBGene00009127	14.7138	4.2049	0.285789
ALG-4	protein_coding_AS	WBGene00009128	1.38967	0.501092	0.387533
ALG-4	protein_coding_AS	WBGene00009129	1.78276	16.306	9.50134
ALG-4	protein_coding_AS	WBGene00009131	4.77131	0.747282	0.156896
ALG-4	protein_coding_AS	WBGene00009132	4.03767	1.23837	0.323865
ALG-4	protein_coding_AS	WBGene00009133	0.592162	0.0977778	0.163766
ALG-4	protein_coding_AS	WBGene00009135	0.568432	0.01	0.0203127
ALG-4	protein_coding_AS	WBGene00009136	0.0738715	0.01	0.5363
ALG-4	protein_coding_AS	WBGene00009137	1.05368	0.0450596	0.0425282
ALG-4	protein_coding_AS	WBGene00009138	1.80395	0.536409	0.294675
ALG-4	protein_coding_AS	WBGene00009139	1.04658	1.55468	1.48768
ALG-4	protein_coding_AS	WBGene00009140	3.79048	2.87382	0.777884
ALG-4	protein_coding_AS	WBGene00009141	1.10225	1.74465	1.60719
ALG-4	protein_coding_AS	WBGene00009142	10.7992	0.975041	0.0913286
ALG-4	protein_coding_AS	WBGene00009143	10.7116	21.406	1.99947
ALG-4	protein_coding_AS	WBGene00009144	0.783777	0.150496	0.18181
ALG-4	protein_coding_AS	WBGene00009145	1.72366	0.852204	0.509136
ALG-4	protein_coding_AS	WBGene00009146	0.201614	0.0801193	7.52464
ALG-4	protein_coding_AS	WBGene00009147	0.487336	0.0977778	0.210358
ALG-4	protein_coding_AS	WBGene00009148	75.4061	6.71514	0.0889492
ALG-4	protein_coding_AS	WBGene00009149	5.10674	19.9406	3.89659
ALG-4	protein_coding_AS	WBGene00009153	0.353087	0.01	0.0365948
ALG-4	protein_coding_AS	WBGene00009154	0.353087	0.01	0.0365948
ALG-4	protein_coding_AS	WBGene00009155	0.0976016	0.220358	1.66282
ALG-4	protein_coding_AS	WBGene00009157	0.289216	0.168154	0.441907
ALG-4	protein_coding_AS	WBGene00009158	0.0738715	0.0450596	4.04226
ALG-4	protein_coding_AS	WBGene00009159	6.54153	2.25665	0.34827
ALG-4	protein_coding_AS	WBGene00009160	0.312946	6.36377	20.9047
ALG-4	protein_coding_AS	WBGene00009161	17.057	19.0194	1.12086
ALG-4	protein_coding_AS	WBGene00009162	3.1763	0.150496	0.0449161
ALG-4	protein_coding_AS	WBGene00009163	6.34814	1.37939	0.227992
ALG-4	protein_coding_AS	WBGene00009164	3.46283	3.94157	1.13893
ALG-4	protein_coding_AS	WBGene00009165	1.81127	15.5072	9.73842
ALG-4	protein_coding_AS	WBGene00009166	1.31848	0.290735	0.310986
ALG-4	protein_coding_AS	WBGene00009167	0.0924268	0.01	0.116034
ALG-4	protein_coding_AS	WBGene00009168	0.0738715	0.01	0.5363
ALG-4	protein_coding_AS	WBGene00009169	0.124362	0.01	0.100826
ALG-4	protein_coding_AS	WBGene00009171	0.161473	0.01	0.0632969
ALG-4	protein_coding_AS	WBGene00009172	2.36909	2.02863	0.854625
ALG-4	protein_coding_AS	WBGene00009173	5.45571	0.993214	0.185939
ALG-4	protein_coding_AS	WBGene00009174	4.49941	1.53651	0.343675
ALG-4	protein_coding_AS	WBGene00009176	1.62874	2.31014	1.40732
ALG-4	protein_coding_AS	WBGene00009177	1.90796	0.519266	0.264534
ALG-4	protein_coding_AS	WBGene00009178	0.888643	15.7007	20.8189
ALG-4	protein_coding_AS	WBGene00009179	3.00109	5.06554	1.73544
ALG-4	protein_coding_AS	WBGene00009180	48.1529	11.9799	0.248841
ALG-4	protein_coding_AS	WBGene00009182	3.21378	21.1397	6.54608
ALG-4	protein_coding_AS	WBGene00009185	4.77863	59.3884	12.4332
ALG-4	protein_coding_AS	WBGene00009186	1.18867	0.519008	0.650454
ALG-4	protein_coding_AS	WBGene00009187	2.16345	16.4398	7.73709
ALG-4	protein_coding_AS	WBGene00009188	3.1763	1.57157	0.531477
ALG-4	protein_coding_AS	WBGene00009189	6.70764	2.34443	0.350893
ALG-4	protein_coding_AS	WBGene00009190	1.84409	4.83649	2.62988
ALG-4	protein_coding_AS	WBGene00009191	1.61233	0.273076	0.156
ALG-4	protein_coding_AS	WBGene00009192	0.488149	0.0977778	0.273763
ALG-4	protein_coding_AS	WBGene00009193	3.30227	44.3631	14.2017
ALG-4	protein_coding_AS	WBGene00009194	5.78964	0.343453	0.0605614
ALG-4	protein_coding_AS	WBGene00009195	0.400548	0.0627182	0.226741
ALG-4	protein_coding_AS	WBGene00009196	0.185203	0.01	0.513873
ALG-4	pseudogene_AS	WBGene00009197	0.464419	0.01	0.0220504
ALG-4	protein_coding_AS	WBGene00009200	5.56704	1.1506	0.205314
ALG-4	protein_coding_AS	WBGene00009201	0.639622	0.0450596	0.0579285
ALG-4	protein_coding_AS	WBGene00009202	0.082248	0.01	0.532363
ALG-4	protein_coding_AS	WBGene00009203	9.73459	2.34763	0.244615
ALG-4	protein_coding_AS	WBGene00009204	3.96648	1.18617	0.311088
ALG-4	protein_coding_AS	WBGene00009205	0.0976016	0.0977778	5.98812
ALG-4	tRNA_AS	WBGene00009206	0.656034	0.0977778	0.149128
ALG-4	protein_coding_AS	WBGene00009207	2.75293	1.85333	0.6765
ALG-4	protein_coding_AS	WBGene00009211	6.81165	1.74738	0.256429
ALG-4	protein_coding_AS	WBGene00009212	0.01	0.132837	13.2837
ALG-4	protein_coding_AS	WBGene00009215	0.01	0.0627182	6.27182
ALG-4	protein_coding_AS	WBGene00009216	0.0738715	0.168154	1.68449
ALG-4	protein_coding_AS	WBGene00009217	0.0976016	3.18714	182.258
ALG-4	protein_coding_AS	WBGene00009218	0.854967	7.18883	9.01991
ALG-4	protein_coding_AS	WBGene00009219	0.719905	1.58949	2.40209
ALG-4	protein_coding_AS	WBGene00009220	9.58525	1.75896	0.188679
ALG-4	protein_coding_AS	WBGene00009221	82.7815	12.1732	0.147489
ALG-4	protein_coding_AS	WBGene00009222	0.326327	0.01	0.0308153
ALG-4	protein_coding_AS	WBGene00009223	6.63379	2.89685	0.46539
ALG-4	protein_coding_AS	WBGene00009224	107.469	15.1179	0.14049
ALG-4	protein_coding_AS	WBGene00009225	1.28869	0.0801193	0.0705234
ALG-4	protein_coding_AS	WBGene00009226	0.528291	0.0801193	0.149847
ALG-4	protein_coding_AS	WBGene00009227	0.01	0.01	1
ALG-4	pseudogene_AS	WBGene00009230	0.0976016	0.0627182	5.79881
ALG-4	protein_coding_AS	WBGene00009231	0.679764	0.0977778	0.145331
ALG-4	protein_coding_AS	WBGene00009232	0.128031	0.0977778	5.93462
ALG-4	protein_coding_AS	WBGene00009233	64.1066	6.87304	0.108052
ALG-4	protein_coding_AS	WBGene00009234	14.477	1.14324	0.0815726
ALG-4	protein_coding_AS	WBGene00009236	0.137743	0.01	0.518833
ALG-4	protein_coding_AS	WBGene00009237	1.97183	0.747282	0.377522
ALG-4	protein_coding_AS	WBGene00009238	1.11792	21.4234	23.5865
ALG-4	protein_coding_AS	WBGene00009239	6.9924	210.778	35.0875
ALG-4	protein_coding_AS	WBGene00009240	1.79006	0.101673	0.0578218
ALG-4	protein_coding_AS	WBGene00009241	1.81127	0.378512	0.228131
ALG-4	protein_coding_AS	WBGene00009242	0.265486	0.0450596	4.01556
ALG-4	protein_coding_AS	WBGene00009243	5.21752	1.86144	0.363612
ALG-4	protein_coding_AS	WBGene00009245	4.29635	1.48431	0.345597
ALG-4	protein_coding_AS	WBGene00009246	15.4309	2.72891	0.176333
ALG-4	protein_coding_AS	WBGene00009247	2631.82	224.384	0.0852441
ALG-4	protein_coding_AS	WBGene00009248	0.01	0.0627182	6.27182
ALG-4	pseudogene_AS	WBGene00009249	0.416959	0.167897	0.683881
ALG-4	protein_coding_AS	WBGene00009250	4.13082	74.4636	20.1323
ALG-4	protein_coding_AS	WBGene00009251	0.0976016	0.01	0.526997
ALG-4	protein_coding_AS	WBGene00009252	0.01	0.01	1
ALG-4	protein_coding_AS	WBGene00009254	13.4563	31.0592	2.34473
ALG-4	protein_coding_AS	WBGene00009255	0.01	0.0450596	4.50596
ALG-4	protein_coding_AS	WBGene00009256	3.09601	0.939724	0.308416
ALG-4	protein_coding_AS	WBGene00009257	0.488149	0.0801193	0.124514
ALG-4	protein_coding_AS	WBGene00009258	0.400548	0.01	0.0281686
ALG-4	protein_coding_AS	WBGene00009259	22.1741	8.78418	0.417256
ALG-4	protein_coding_AS	WBGene00009260	4.70567	0.606786	0.133398
ALG-4	protein_coding_AS	WBGene00009261	0.01	0.0627182	6.27182
ALG-4	protein_coding_AS	WBGene00009262	3.26213	3.87145	1.31167
ALG-4	protein_coding_AS	WBGene00009264	2.56934	6.39883	2.75485
ALG-4	protein_coding_AS	WBGene00009266	4.58701	3.04691	0.663804
ALG-4	protein_coding_AS	WBGene00009267	10.3301	7.04782	0.70094
ALG-4	protein_coding_AS	WBGene00009269	1.08343	18.6516	30.7682
ALG-4	protein_coding_AS	WBGene00009270	49.7076	10.594	0.214283
ALG-4	protein_coding_AS	WBGene00009271	1.12686	3.90625	4.05175
ALG-4	protein_coding_AS	WBGene00009272	0.01	0.01	1
ALG-4	protein_coding_AS	WBGene00009274	1.74008	0.430973	0.237037
ALG-4	protein_coding_AS	WBGene00009276	0.01	0.01	1
ALG-4	protein_coding_AS	WBGene00009277	0.01	0.01	1
ALG-4	protein_coding_AS	WBGene00009278	5.26859	0.448889	0.0921299
ALG-4	protein_coding_AS	WBGene00009279	0.0976016	0.01	0.526997
ALG-4	protein_coding_AS	WBGene00009280	9.69873	1.69492	0.17505
ALG-4	protein_coding_AS	WBGene00009284	21.3841	7.66175	0.359406
ALG-4	protein_coding_AS	WBGene00009285	24.4409	4.15223	0.170218
ALG-4	protein_coding_AS	WBGene00009286	3.78951	0.641846	0.169445
ALG-4	protein_coding_AS	WBGene00009287	2.95186	0.834545	0.274225
ALG-4	protein_coding_AS	WBGene00009288	44.3313	8.97599	0.202215
ALG-4	protein_coding_AS	WBGene00009289	4.21197	0.886725	0.208296
ALG-4	protein_coding_AS	WBGene00009290	3.40808	2.2388	0.659882
ALG-4	protein_coding_AS	WBGene00009291	0.161473	0.238274	1.59009
ALG-4	protein_coding_AS	WBGene00009292	14.0928	1.58949	0.112672
ALG-4	protein_coding_AS	WBGene00009294	0.791096	2.85343	4.13613
ALG-4	pseudogene_AS	WBGene00009295	7.75705	0.99051	0.129658
ALG-4	protein_coding_AS	WBGene00009296	1.2382	0.150496	0.115786
ALG-4	protein_coding_AS	WBGene00009299	18.2699	2.0225	0.114553
ALG-4	protein_coding_AS	WBGene00009300	6.32338	0.804581	0.129089
ALG-4	protein_coding_AS	WBGene00009301	10.3448	1.15881	0.11072
ALG-4	protein_coding_AS	WBGene00009302	0.01	0.0363591	3.63591
ALG-4	protein_coding_AS	WBGene00009303	0.592162	0.01	0.0170427
ALG-4	protein_coding_AS	WBGene00009304	3.93366	0.448889	0.113006
ALG-4	protein_coding_AS	WBGene00009305	2.40984	1.08073	0.456057
ALG-4	protein_coding_AS	WBGene00009306	11.6325	1.44599	0.126927
ALG-4	protein_coding_AS	WBGene00009307	11.8608	12.205	1.04661
ALG-4	protein_coding_AS	WBGene00009308	3.03946	17.7196	5.99239
ALG-4	pseudogene_AS	WBGene00009309	0.166127	0.0450596	0.245455
ALG-4	pseudogene_AS	WBGene00009310	54.413	5.22318	0.0958701
ALG-4	protein_coding_AS	WBGene00009312	0.0978233	0.0450596	4.0329
ALG-4	protein_coding_AS	WBGene00009313	3.9738	46.5448	11.7429
ALG-4	protein_coding_AS	WBGene00009314	5.58523	3.11703	0.569913
ALG-4	protein_coding_AS	WBGene00009315	0.161473	0.01	0.0632969
ALG-4	protein_coding_AS	WBGene00009318	0.544702	0.185556	0.527742
ALG-4	protein_coding_AS	WBGene00009319	4.51582	8.87324	1.98966
ALG-4	protein_coding_AS	WBGene00009320	3.09601	1.16826	0.378965
ALG-4	protein_coding_AS	WBGene00009321	1.66157	19.317	14.6791
ALG-4	protein_coding_AS	WBGene00009322	3.31868	5.48651	1.68868
ALG-4	protein_coding_AS	WBGene00009323	57.1094	5.43431	0.0946736
ALG-4	protein_coding_AS	WBGene00009324	0.918838	1.81853	2.13438
ALG-4	protein_coding_AS	WBGene00009326	0.185203	0.0627182	5.78569
ALG-4	protein_coding_AS	WBGene00009327	0.225345	0.0627182	0.244403
ALG-4	protein_coding_AS	WBGene00009329	6.07772	8.26468	1.36144
ALG-4	protein_coding_AS	WBGene00009330	2.29851	0.624445	0.271426
ALG-4	protein_coding_AS	WBGene00009331	0.0738715	0.01	0.5363
ALG-4	protein_coding_AS	WBGene00009333	0.01	0.0627182	6.27182
ALG-4	protein_coding_AS	WBGene00009334	2.50201	0.586227	0.237984
ALG-4	protein_coding_AS	WBGene00009335	0.440689	0.167897	0.416497
ALG-4	protein_coding_AS	WBGene00009336	1.91557	5.86293	2.97338
ALG-4	protein_coding_AS	WBGene00009337	4.58701	0.536667	0.11689
ALG-4	protein_coding_AS	WBGene00009338	0.0738715	0.01	0.5363
ALG-4	protein_coding_AS	WBGene00009339	0.0738715	0.01	0.5363
ALG-4	protein_coding_AS	WBGene00009340	0.01	0.0275298	2.75298
ALG-4	protein_coding_AS	WBGene00009341	4.90397	1.74781	0.364444
ALG-4	protein_coding_AS	WBGene00009342	0.225345	0.834802	3.89678
ALG-4	protein_coding_AS	WBGene00009344	4.52869	68.2691	18.785
ALG-4	protein_coding_AS	WBGene00009346	1.34284	0.448717	0.333098
ALG-4	protein_coding_AS	WBGene00009347	0.854967	0.501865	0.728618
ALG-4	protein_coding_AS	WBGene00009352	9.82647	1.71232	0.175432
ALG-4	protein_coding_AS	WBGene00009353	2.15435	10.0133	4.81513
ALG-4	protein_coding_AS	WBGene00009354	5.83439	0.978853	0.16588
ALG-4	protein_coding_AS	WBGene00009356	0.552021	0.396171	0.802625
ALG-4	protein_coding_AS	WBGene00009357	0.572179	0.0142239	0.0295988
ALG-4	protein_coding_AS	WBGene00009358	0.137743	0.01	0.518833
ALG-4	protein_coding_AS	WBGene00009359	0.312946	0.01	0.0327066
ALG-4	protein_coding_AS	WBGene00009360	0.647828	0.115179	0.163553
ALG-4	protein_coding_AS	WBGene00009361	64.1028	5.68024	0.0887962
ALG-4	protein_coding_AS	WBGene00009362	0.656034	0.0977778	0.149128
ALG-4	protein_coding_AS	WBGene00009364	5.27319	2.22133	0.42452
ALG-4	protein_coding_AS	WBGene00009365	25.1947	5.0832	0.206164
ALG-4	protein_coding_AS	WBGene00009366	6.05908	3.87068	0.640193
ALG-4	protein_coding_AS	WBGene00009367	2.60145	1.13294	0.434077
ALG-4	protein_coding_AS	WBGene00009368	39.599	7.9412	0.199736
ALG-4	protein_coding_AS	WBGene00009369	1.0539	0.642103	0.954849
ALG-4	protein_coding_AS	WBGene00009370	1.19162	0.01	0.502107
ALG-4	protein_coding_AS	WBGene00009371	7.0627	0.782084	0.12957
ALG-4	protein_coding_AS	WBGene00009372	8.90697	8.89605	1.00111
ALG-4	protein_coding_AS	WBGene00009373	0.289216	0.0627182	0.173777
ALG-4	protein_coding_AS	WBGene00009374	92.5327	29.269	0.315044
ALG-4	protein_coding_AS	WBGene00009375	0.0563044	0.109715	1.94716
ALG-4	protein_coding_AS	WBGene00009377	1.57219	34.1315	24.9919
ALG-4	protein_coding_AS	WBGene00009378	0.01	0.01	1
ALG-4	protein_coding_AS	WBGene00009380	4.7549	0.255932	0.05129
ALG-4	protein_coding_AS	WBGene00009381	0.0738715	0.0627182	0.919028
ALG-4	protein_coding_AS	WBGene00009382	0.161473	0.01	0.0632969
ALG-4	protein_coding_AS	WBGene00009383	0.185203	0.0450596	0.611151
ALG-4	protein_coding_AS	WBGene00009384	1.54846	0.308393	0.215661
ALG-4	protein_coding_AS	WBGene00009385	12.196	8.97816	0.739873
ALG-4	protein_coding_AS	WBGene00009386	0.376818	0.01	0.0265885
ALG-4	protein_coding_AS	WBGene00009388	0.161473	0.0627182	0.446026
ALG-4	protein_coding_AS	WBGene00009389	1.88423	0.413829	0.214642
ALG-4	protein_coding_AS	WBGene00009390	2.64891	33.2555	12.9025
ALG-4	protein_coding_AS	WBGene00009393	0.289216	0.0801193	0.41832
ALG-4	protein_coding_AS	WBGene00009394	0.814826	1.41342	1.88324
ALG-4	protein_coding_AS	WBGene00009395	0.161855	0.01	0.0631859
ALG-4	protein_coding_AS	WBGene00009396	1.55361	0.185298	0.14098
ALG-4	protein_coding_AS	WBGene00009397	2.34472	0.659247	0.304241
ALG-4	protein_coding_AS	WBGene00009400	0.448008	0.0450596	0.545213
ALG-4	protein_coding_AS	WBGene00009401	9.68005	107.293	15.7832
ALG-4	protein_coding_AS	WBGene00009402	0.01	5.63863	563.863
ALG-4	protein_coding_AS	WBGene00009403	3.79855	1.13345	0.297263
ALG-4	protein_coding_AS	WBGene00009404	2.62518	25.6491	9.88394
ALG-4	protein_coding_AS	WBGene00009405	0.137743	0.0627182	0.717406
ALG-4	protein_coding_AS	WBGene00009406	0.847648	0.238274	0.280938
ALG-4	protein_coding_AS	WBGene00009408	1.92437	0.290477	0.204284
ALG-4	protein_coding_AS	WBGene00009410	0.137743	0.01	0.518833
ALG-4	pseudogene_AS	WBGene00009411	0.552021	2.02812	3.8772
ALG-4	protein_coding_AS	WBGene00009412	13.7595	289.331	24.1426
ALG-4	protein_coding_AS	WBGene00009413	2.29119	5.98929	2.74686
ALG-4	pseudogene_AS	WBGene00009414	0.01	0.185556	18.5556
ALG-4	protein_coding_AS	WBGene00009415	0.225345	0.01	0.0458308
ALG-4	protein_coding_AS	WBGene00009416	8.4213	24.1092	2.9078
ALG-4	protein_coding_AS	WBGene00009417	2.44998	0.273205	0.111404
ALG-4	protein_coding_AS	WBGene00009418	0.760046	0.0976491	0.26138
ALG-4	protein_coding_AS	WBGene00009420	0.01	0.0977778	9.77778
ALG-4	protein_coding_AS	WBGene00009421	0.137743	0.0801193	7.53076
ALG-4	pseudogene_AS	WBGene00009425	0.137743	0.115436	0.915978
ALG-4	protein_coding_AS	WBGene00009426	16.5698	2.20367	0.133033
ALG-4	pseudogene_AS	WBGene00009428	0.0976016	0.01	0.526997
ALG-4	protein_coding_AS	WBGene00009429	0.0976016	0.01	0.526997
ALG-4	protein_coding_AS	WBGene00009430	0.743635	0.255417	0.358737
ALG-4	protein_coding_AS	WBGene00009431	0.137743	0.0627182	0.717406
ALG-4	protein_coding_AS	WBGene00009432	2.47371	0.413829	0.17136
ALG-4	protein_coding_AS	WBGene00009433	1.2382	0.185556	0.148823
ALG-4	protein_coding_AS	WBGene00009434	0.400548	0.0451818	0.0938541
ALG-4	protein_coding_AS	WBGene00009435	5.974	12.454	2.09259
ALG-4	protein_coding_AS	WBGene00009436	2.06675	3.3801	1.7185
ALG-4	protein_coding_AS	WBGene00009437	7.51424	0.448889	0.0591609
ALG-4	protein_coding_AS	WBGene00009438	0.01	0.0450596	4.50596
ALG-4	protein_coding_AS	WBGene00009439	2.78398	2.97627	1.15727
ALG-4	protein_coding_AS	WBGene00009440	3.55775	7.97729	2.2532
ALG-4	protein_coding_AS	WBGene00009441	1.38512	0.472133	0.350041
ALG-4	protein_coding_AS	WBGene00009442	10.4379	7.08314	0.69251
ALG-4	protein_coding_AS	WBGene00009443	0.95898	1.11605	1.14945
ALG-4	protein_coding_AS	WBGene00009444	3.07228	0.554068	0.182102
ALG-4	protein_coding_AS	WBGene00009445	5.12449	3.95339	0.785237
ALG-4	protein_coding_AS	WBGene00009446	2.13794	46.3328	26.6706
ALG-4	protein_coding_AS	WBGene00009447	0.312946	0.01	0.0327066
ALG-4	protein_coding_AS	WBGene00009448	2.84962	0.767003	0.269792
ALG-4	protein_coding_AS	WBGene00009449	0.225345	1.20357	5.45756
ALG-4	protein_coding_AS	WBGene00009450	0.568432	0.220873	0.291896
ALG-4	protein_coding_AS	WBGene00009451	14.6042	3.59046	0.248915
ALG-4	protein_coding_AS	WBGene00009452	4.75313	1.01036	0.220742
ALG-4	protein_coding_AS	WBGene00009453	22.8472	2.76591	0.120775
ALG-4	protein_coding_AS	WBGene00009454	0.831237	5.73193	6.94027
ALG-4	protein_coding_AS	WBGene00009455	0.807507	0.43123	0.541718
ALG-4	protein_coding_AS	WBGene00009456	3.85338	4.04701	1.05039
ALG-4	protein_coding_AS	WBGene00009457	0.01	0.01	1
ALG-4	protein_coding_AS	WBGene00009458	1.47727	35.559	23.9282
ALG-4	protein_coding_AS	WBGene00009459	0.01	0.01	1
ALG-4	protein_coding_AS	WBGene00009460	0.01	0.01	1
ALG-4	protein_coding_AS	WBGene00009461	7.6493	1.1332	0.148674
ALG-4	protein_coding_AS	WBGene00009463	0.504561	5.6566	12.1845
ALG-4	protein_coding_AS	WBGene00009464	0.329357	0.0450596	4.01367
ALG-4	protein_coding_AS	WBGene00009465	2.21091	2.27431	1.02748
ALG-4	protein_coding_AS	WBGene00009468	53.9105	5.5382	0.102626
ALG-4	protein_coding_AS	WBGene00009469	3.10333	0.589128	0.190967
ALG-4	protein_coding_AS	WBGene00009470	2.55747	9.38842	3.73354
ALG-4	protein_coding_AS	WBGene00009471	5.87339	35.3028	6.08915
ALG-4	pseudogene_AS	WBGene00009472	0.272805	0.01	0.509335
ALG-4	protein_coding_AS	WBGene00009473	0.161473	1.50057	9.62971
ALG-4	pseudogene_AS	WBGene00009474	1.28566	0.290735	0.222953
ALG-4	protein_coding_AS	WBGene00009477	13.7592	5.43276	0.40661
ALG-4	protein_coding_AS	WBGene00009478	5.57923	58.5663	10.9924
ALG-4	protein_coding_AS	WBGene00009479	34.4744	6.97719	0.203153
ALG-4	protein_coding_AS	WBGene00009481	0.0976016	0.0627182	5.79881
ALG-4	protein_coding_AS	WBGene00009482	0.823918	0.150496	0.196932
ALG-4	protein_coding_AS	WBGene00009483	0.51188	0.0450596	0.0815127
ALG-4	protein_coding_AS	WBGene00009484	0.01	0.0450596	4.50596
ALG-4	protein_coding_AS	WBGene00009487	0.0738715	0.0627182	0.919028
ALG-4	protein_coding_AS	WBGene00009488	0.505199	0.0450596	0.118844
ALG-4	protein_coding_AS	WBGene00009489	1.2882	1.70424	1.59352
ALG-4	protein_coding_AS	WBGene00009490	2.42625	0.150239	0.0654377
ALG-4	protein_coding_AS	WBGene00009491	0.336676	3.73067	18.4679
ALG-4	protein_coding_AS	WBGene00009492	3.74937	40.6447	10.9663
ALG-4	protein_coding_AS	WBGene00009493	1.70903	0.0450596	0.0346915
ALG-4	protein_coding_AS	WBGene00009495	0.0976016	0.01	0.526997
ALG-4	protein_coding_AS	WBGene00009496	0.0976016	0.01	0.526997
ALG-4	protein_coding_AS	WBGene00009497	0.01	0.01	1
ALG-4	protein_coding_AS	WBGene00009498	7.67303	10.2089	1.32802
ALG-4	protein_coding_AS	WBGene00009499	4.42822	0.800258	0.172896
ALG-4	protein_coding_AS	WBGene00009500	0.376818	0.01	0.0265885
ALG-4	protein_coding_AS	WBGene00009501	2.08585	25.7868	13.7276
ALG-4	protein_coding_AS	WBGene00009502	8.29356	26.079	3.25618
ALG-4	protein_coding_AS	WBGene00009503	0.0738715	0.0627182	0.919028
ALG-4	protein_coding_AS	WBGene00009504	0.225345	0.0801193	0.424438
ALG-4	protein_coding_AS	WBGene00009505	9.46786	11.7598	1.25376
ALG-4	protein_coding_AS	WBGene00009507	32.2718	5.1876	0.16076
ALG-4	protein_coding_AS	WBGene00009508	5.87731	1.13345	0.205269
ALG-4	protein_coding_AS	WBGene00009509	1684.34	181.298	0.107599
ALG-4	protein_coding_AS	WBGene00009510	24.1143	2.01123	0.0857285
ALG-4	pseudogene_AS	WBGene00009511	3198.45	284.722	0.0890533
ALG-4	protein_coding_AS	WBGene00009512	0.878708	0.0450596	0.0419967
ALG-4	protein_coding_AS	WBGene00009513	1.61965	30.3996	28.8982
ALG-4	protein_coding_AS	WBGene00009514	0.161473	0.150496	1.01806
ALG-4	protein_coding_AS	WBGene00009515	8.08845	0.311453	0.0339041
ALG-4	protein_coding_AS	WBGene00009517	0.01	0.01	1
ALG-4	protein_coding_AS	WBGene00009518	23.2901	5.51834	0.248446
ALG-4	protein_coding_AS	WBGene00009521	4.85891	6.96185	1.4231
ALG-4	protein_coding_AS	WBGene00009522	0.0976016	0.0363591	3.16291
ALG-4	protein_coding_AS	WBGene00009523	0.485298	0.124137	0.24894
ALG-4	protein_coding_AS	WBGene00009524	0.137743	0.0450596	4.0248
ALG-4	protein_coding_AS	WBGene00009525	0.353087	0.0801193	0.415202
ALG-4	protein_coding_AS	WBGene00009526	6.08907	0.29418	0.049187
ALG-4	protein_coding_AS	WBGene00009530	0.01	0.0627182	6.27182
ALG-4	protein_coding_AS	WBGene00009531	0.225345	0.01	0.0458308
ALG-4	protein_coding_AS	WBGene00009532	3.94098	0.554068	0.140572
ALG-4	protein_coding_AS	WBGene00009534	0.663353	0.0627182	0.222117
ALG-4	protein_coding_AS	WBGene00009535	0.161473	0.115436	0.828754
ALG-4	protein_coding_AS	WBGene00009536	0.01	0.0275298	2.75298
ALG-4	protein_coding_AS	WBGene00009537	0.376818	0.554197	1.46328
ALG-4	protein_coding_AS	WBGene00009539	0.01	0.01	1
ALG-4	protein_coding_AS	WBGene00009540	0.189195	0.01	0.291899
ALG-4	protein_coding_AS	WBGene00009541	0.743635	0.168154	0.217161
ALG-4	protein_coding_AS	WBGene00009542	30.5072	21.8407	0.718606
ALG-4	protein_coding_AS	WBGene00009543	0.201614	0.308393	14.9388
ALG-4	protein_coding_AS	WBGene00009544	3.73296	0.290992	0.0872947
ALG-4	protein_coding_AS	WBGene00009546	0.0738715	0.01	0.5363
ALG-4	protein_coding_AS	WBGene00009547	0.137743	0.01	0.518833
ALG-4	protein_coding_AS	WBGene00009548	2.32046	46.7063	38.5129
ALG-4	protein_coding_AS	WBGene00009549	0.185203	2.51998	135.617
ALG-4	protein_coding_AS	WBGene00009550	5.589	145.535	32.0769
ALG-4	protein_coding_AS	WBGene00009551	0.400548	1.06282	2.79498
ALG-4	protein_coding_AS	WBGene00009552	41.8969	9.77375	0.234513
ALG-4	protein_coding_AS	WBGene00009553	5.76769	1.74764	0.353221
ALG-4	protein_coding_AS	WBGene00009554	0.895108	0.325794	0.3652
ALG-4	protein_coding_AS	WBGene00009556	0.807507	0.484206	0.568659
ALG-4	protein_coding_AS	WBGene00009557	3.05981	0.382456	0.142929
ALG-4	protein_coding_AS	WBGene00009558	46.0677	4.22607	0.0919771
ALG-4	protein_coding_AS	WBGene00009559	6.18935	2.62439	0.420189
ALG-4	protein_coding_AS	WBGene00009560	0.225345	0.01	0.0458308
ALG-4	protein_coding_AS	WBGene00009561	5.04698	0.483691	0.0987167
ALG-4	protein_coding_AS	WBGene00009562	0.289216	0.01	0.0397126
ALG-4	protein_coding_AS	WBGene00009563	4.10887	2.87058	0.704375
ALG-4	protein_coding_AS	WBGene00009565	4.84982	1.57131	0.318504
ALG-4	protein_coding_AS	WBGene00009567	0.161473	0.01	0.0632969
ALG-4	pseudogene_AS	WBGene00009570	0.0738715	0.0627182	0.919028
ALG-4	protein_coding_AS	WBGene00009571	1.45354	0.150496	0.0985031
ALG-4	protein_coding_AS	WBGene00009573	0.01	0.0450596	4.50596
ALG-4	protein_coding_AS	WBGene00009574	7.74599	0.483949	0.0627363
ALG-4	protein_coding_AS	WBGene00009575	6.40469	4.52018	0.704396
ALG-4	protein_coding_AS	WBGene00009576	0.01	1.22073	122.073
ALG-4	protein_coding_AS	WBGene00009579	9.64218	1.46665	0.151994
ALG-4	protein_coding_AS	WBGene00009580	2.3056	6.18344	2.6862
ALG-4	protein_coding_AS	WBGene00009581	1.17432	17.1407	14.6847
ALG-4	protein_coding_AS	WBGene00009582	1.60501	0.396428	0.231878
ALG-4	protein_coding_AS	WBGene00009583	43.9569	32.6382	0.744299
ALG-4	protein_coding_AS	WBGene00009584	7.79345	4.01092	0.52788
ALG-4	protein_coding_AS	WBGene00009585	0.0976016	0.01	0.526997
ALG-4	protein_coding_AS	WBGene00009586	0.336676	0.115179	0.242007
ALG-4	protein_coding_AS	WBGene00009587	13.7794	2.88824	0.210191
ALG-4	protein_coding_AS	WBGene00009588	1.13418	1.4339	1.27865
ALG-4	protein_coding_AS	WBGene00009589	0.464419	1.0431	2.23661
ALG-4	protein_coding_AS	WBGene00009592	0.161473	0.519266	3.49961
ALG-4	protein_coding_AS	WBGene00009593	0.567439	0.0589317	0.10664
ALG-4	protein_coding_AS	WBGene00009594	3.24749	4.50252	1.39125
ALG-4	protein_coding_AS	WBGene00009595	0.185203	0.01	0.513873
ALG-4	protein_coding_AS	WBGene00009597	0.289216	0.0801193	0.41832
ALG-4	pseudogene_AS	WBGene00009598	0.01	0.0450596	4.50596
ALG-4	protein_coding_AS	WBGene00009599	0.137743	0.01	0.518833
ALG-4	protein_coding_AS	WBGene00009600	0.0976016	0.01	0.526997
ALG-4	protein_coding_AS	WBGene00009601	0.185203	0.01	0.513873
ALG-4	protein_coding_AS	WBGene00009602	638.533	59.2323	0.092749
ALG-4	protein_coding_AS	WBGene00009603	0.126802	0.01	0.520525
ALG-4	protein_coding_AS	WBGene00009605	4.58361	66.5414	17.7651
ALG-4	protein_coding_AS	WBGene00009606	0.137743	0.01	0.518833
ALG-4	protein_coding_AS	WBGene00009609	7.70408	2.36131	0.303868
ALG-4	protein_coding_AS	WBGene00009610	0.0419357	0.01	0.567685
ALG-4	protein_coding_AS	WBGene00009611	0.592162	0.150239	0.278872
ALG-4	protein_coding_AS	WBGene00009612	0.01	0.0627182	6.27182
ALG-4	protein_coding_AS	WBGene00009613	0.185203	0.0977778	5.88297
ALG-4	protein_coding_AS	WBGene00009614	0.137743	0.0714187	4.12408
ALG-4	protein_coding_AS	WBGene00009615	0.0419357	0.01	0.567685
ALG-4	protein_coding_AS	WBGene00009616	0.161473	0.185556	1.20736
ALG-4	protein_coding_AS	WBGene00009617	4.83633	0.782342	0.181893
ALG-4	protein_coding_AS	WBGene00009618	0.137743	0.01	0.518833
ALG-4	protein_coding_AS	WBGene00009619	0.312946	0.0627182	0.231279
ALG-4	protein_coding_AS	WBGene00009623	0.0976016	0.0801193	0.905605
ALG-4	protein_coding_AS	WBGene00009625	0.0976016	0.01	0.526997
ALG-4	protein_coding_AS	WBGene00009627	2.29851	0.448632	0.19544
ALG-4	protein_coding_AS	WBGene00009628	1.58128	0.46629	0.314609
ALG-4	protein_coding_AS	WBGene00009629	0.272805	0.0801193	0.64025
ALG-4	protein_coding_AS	WBGene00009630	273.483	37.6057	0.137495
ALG-4	pseudogene_AS	WBGene00009631	0.01	0.0450596	4.50596
ALG-4	protein_coding_AS	WBGene00009632	1.97183	0.378255	0.20837
ALG-4	protein_coding_AS	WBGene00009634	0.0738715	0.01	0.5363
ALG-4	protein_coding_AS	WBGene00009635	3.92457	0.46629	0.11945
ALG-4	protein_coding_AS	WBGene00009637	0.0319004	0.01	0.592935
ALG-4	protein_coding_AS	WBGene00009638	0.0319004	0.01	0.592935
ALG-4	protein_coding_AS	WBGene00009639	0.0319004	0.01	0.592935
ALG-4	protein_coding_AS	WBGene00009640	0.01	0.01	1
ALG-4	protein_coding_AS	WBGene00009641	13.9075	72.8774	5.3072
ALG-4	protein_coding_AS	WBGene00009642	0.185203	0.220615	11.3493
ALG-4	protein_coding_AS	WBGene00009643	11.084	201.426	19.0299
ALG-4	protein_coding_AS	WBGene00009644	9.04524	3.77848	0.41641
ALG-4	protein_coding_AS	WBGene00009645	0.137743	0.01	0.518833
ALG-4	protein_coding_AS	WBGene00009646	0.424278	1.23837	4.85709
ALG-4	protein_coding_AS	WBGene00009647	1.42981	0.273076	0.235028
ALG-4	protein_coding_AS	WBGene00009648	1.30939	0.0977778	0.0811766
ALG-4	protein_coding_AS	WBGene00009649	1.2382	0.150496	0.115786
ALG-4	protein_coding_AS	WBGene00009650	2.32224	3.83716	1.67969
ALG-4	pseudogene_AS	WBGene00009651	0.400548	0.01	0.0281686
ALG-4	protein_coding_AS	WBGene00009653	0.249075	0.01	0.0501727
ALG-4	protein_coding_AS	WBGene00009654	7.57811	6.71356	0.888308
ALG-4	pseudogene_AS	WBGene00009656	9.53262	2.64256	0.285586
ALG-4	protein_coding_AS	WBGene00009657	28.025	2.95887	0.10565
ALG-4	protein_coding_AS	WBGene00009658	27.6291	2.37923	0.0861161
ALG-4	protein_coding_AS	WBGene00009659	0.271881	0.080248	0.280326
ALG-4	protein_coding_AS	WBGene00009660	4.27675	0.571984	0.127099
ALG-4	protein_coding_AS	WBGene00009661	12.3139	2.51947	0.205084
ALG-4	protein_coding_AS	WBGene00009662	0.330282	0.203085	0.615041
ALG-4	protein_coding_AS	WBGene00009663	0.0419357	0.01	0.567685
ALG-4	protein_coding_AS	WBGene00009664	3.24571	11.7164	4.29253
ALG-4	protein_coding_AS	WBGene00009665	1.07031	12.5589	11.9918
ALG-4	protein_coding_AS	WBGene00009666	5.39184	16.8252	3.15017
ALG-4	protein_coding_AS	WBGene00009667	1.84409	4.18776	2.26426
ALG-4	protein_coding_AS	WBGene00009668	4.86623	1.36173	0.278798
ALG-4	protein_coding_AS	WBGene00009670	0.528291	1.69466	3.20297
ALG-4	protein_coding_AS	WBGene00009671	1.84409	1.30875	0.711919
ALG-4	protein_coding_AS	WBGene00009672	6.55658	3.43308	0.527814
ALG-4	protein_coding_AS	WBGene00009673	2.0357	5.11806	2.51395
ALG-4	protein_coding_AS	WBGene00009674	0.272805	0.0977778	5.84661
ALG-4	protein_coding_AS	WBGene00009675	0.161473	0.01	0.0632969
ALG-4	protein_coding_AS	WBGene00009677	0.98271	0.46629	0.474716
ALG-4	protein_coding_AS	WBGene00009678	0.161473	0.0450596	0.2526
ALG-4	protein_coding_AS	WBGene00009679	0.185203	0.185556	11.2521
ALG-4	protein_coding_AS	WBGene00009680	0.53195	14.2955	34.6179
ALG-4	protein_coding_AS	WBGene00009681	2.29075	8.70347	3.83551
ALG-4	protein_coding_AS	WBGene00009682	0.01	0.01	1
ALG-4	protein_coding_AS	WBGene00009683	2.87158	35.5894	13.7552
ALG-4	protein_coding_AS	WBGene00009684	0.53195	14.2955	34.6179
ALG-4	protein_coding_AS	WBGene00009685	3.25481	26.107	8.19073
ALG-4	protein_coding_AS	WBGene00009686	0.679764	0.220615	0.325243
ALG-4	protein_coding_AS	WBGene00009688	6.80433	20.8619	3.07259
ALG-4	protein_coding_AS	WBGene00009689	0.376818	0.0450596	0.123867
ALG-4	pseudogene_AS	WBGene00009690	8.33547	1.51937	0.183577
ALG-4	protein_coding_AS	WBGene00009691	0.728111	0.176726	0.333794
ALG-4	protein_coding_AS	WBGene00009692	2.49066	1.10748	0.428228
ALG-4	pseudogene_AS	WBGene00009693	0.656034	1.13345	1.74693
ALG-4	protein_coding_AS	WBGene00009695	3.03214	1.27318	0.421975
ALG-4	protein_coding_AS	WBGene00009696	653.426	56.4227	0.0862484
ALG-4	pseudogene_AS	WBGene00009697	5.1765	0.273333	0.0540633
ALG-4	protein_coding_AS	WBGene00009698	7.56316	0.714196	0.113147
ALG-4	protein_coding_AS	WBGene00009700	0.289216	0.167897	0.741688
ALG-4	protein_coding_AS	WBGene00009701	0.719905	1.5552	2.09734
ALG-4	protein_coding_AS	WBGene00009702	52.2059	20.4049	0.390998
ALG-4	protein_coding_AS	WBGene00009704	1.0539	13.8937	18.0739
ALG-4	protein_coding_AS	WBGene00009705	3.10058	53.0745	17.301
ALG-4	protein_coding_AS	WBGene00009706	0.312946	0.378884	1.31772
ALG-4	protein_coding_AS	WBGene00009708	3.6928	12.8926	3.56172
ALG-4	protein_coding_AS	WBGene00009711	7.22593	1.34355	0.184593
ALG-4	protein_coding_AS	WBGene00009712	2.92081	6.01241	2.08122
ALG-4	protein_coding_AS	WBGene00009713	25.5905	7.73342	0.301874
ALG-4	protein_coding_AS	WBGene00009714	1.5886	36.3617	23.3429
ALG-4	protein_coding_AS	WBGene00009715	0.01	0.0817365	8.17365
ALG-4	protein_coding_AS	WBGene00009717	0.272805	0.0977778	5.84661
ALG-4	protein_coding_AS	WBGene00009720	0.01	0.0105923	1.05923
ALG-4	protein_coding_AS	WBGene00009721	1.2382	0.01	0.0082447
ALG-4	protein_coding_AS	WBGene00009722	0.0738715	0.01	0.5363
ALG-4	protein_coding_AS	WBGene00009725	0.01	0.0450596	4.50596
ALG-4	protein_coding_AS	WBGene00009726	0.743635	0.01	0.0134737
ALG-4	protein_coding_AS	WBGene00009727	0.01	0.0450596	4.50596
ALG-4	protein_coding_AS	WBGene00009728	1.10328	0.167897	0.240144
ALG-4	protein_coding_AS	WBGene00009729	0.01	0.115436	11.5436
ALG-4	protein_coding_AS	WBGene00009730	1.55561	0.484157	0.310685
ALG-4	protein_coding_AS	WBGene00009731	6.70309	2.6249	0.393379
ALG-4	protein_coding_AS	WBGene00009732	2.98014	11.4009	3.83069
ALG-4	protein_coding_AS	WBGene00009733	0.592162	0.360854	0.637776
ALG-4	protein_coding_AS	WBGene00009734	1.83678	2.80046	1.56509
ALG-4	protein_coding_AS	WBGene00009735	1.73611	1.20872	0.696769
ALG-4	protein_coding_AS	WBGene00009736	1.76045	1.23323	0.699902
ALG-4	protein_coding_AS	WBGene00009738	6.20312	8.96075	1.44264
ALG-4	protein_coding_AS	WBGene00009739	2.15435	6.53933	3.22053
ALG-4	protein_coding_AS	WBGene00009740	1.04658	1.95826	1.8722
ALG-4	protein_coding_AS	WBGene00009741	2.55399	0.396428	0.146762
ALG-4	protein_coding_AS	WBGene00009743	0.137743	0.0627182	0.717406
ALG-4	protein_coding_AS	WBGene00009744	11.7411	4.81998	0.409911
ALG-4	protein_coding_AS	WBGene00009745	0.743635	1.27395	1.70386
ALG-4	protein_coding_AS	WBGene00009746	3.27933	0.805452	0.287787
ALG-4	protein_coding_AS	WBGene00009747	3.05679	0.457203	0.137622
ALG-4	protein_coding_AS	WBGene00009748	0.0313711	0.0627182	1.59434
ALG-4	protein_coding_AS	WBGene00009749	0.847772	16.6711	25.5472
ALG-4	protein_coding_AS	WBGene00009751	0.01	0.136215	13.6215
ALG-4	pseudogene_AS	WBGene00009752	0.942569	2.39637	2.63712
ALG-4	protein_coding_AS	WBGene00009753	2.67264	31.8999	12.601
ALG-4	protein_coding_AS	WBGene00009754	0.942569	15.9999	19.0087
ALG-4	protein_coding_AS	WBGene00009755	0.289216	5.22318	20.2071
ALG-4	pseudogene_AS	WBGene00009757	0.0738715	0.01	0.5363
ALG-4	protein_coding_AS	WBGene00009758	1.18164	0.676648	0.568397
ALG-4	protein_coding_AS	WBGene00009759	1.63606	11.4539	7.72037
ALG-4	pseudogene_AS	WBGene00009764	0.01	0.0627182	6.27182
ALG-4	protein_coding_AS	WBGene00009765	0.0738715	0.01	0.5363
ALG-4	protein_coding_AS	WBGene00009766	0.161473	0.01	0.0632969
ALG-4	protein_coding_AS	WBGene00009768	0.0738715	0.185556	8.31368
ALG-4	protein_coding_AS	WBGene00009769	4.00485	0.571726	0.142923
ALG-4	protein_coding_AS	WBGene00009770	13.3487	24.8654	1.89399
ALG-4	protein_coding_AS	WBGene00009771	5.83162	1.25603	0.218875
ALG-4	protein_coding_AS	WBGene00009772	14.5057	5.71401	0.394212
ALG-4	protein_coding_AS	WBGene00009773	1.01553	0.220615	0.371811
ALG-4	protein_coding_AS	WBGene00009774	0.0738715	0.378255	32.4727
ALG-4	protein_coding_AS	WBGene00009775	0.126802	0.249086	17.2147
ALG-4	protein_coding_AS	WBGene00009776	0.807507	2.32754	2.82882
ALG-4	protein_coding_AS	WBGene00009777	0.440689	0.0977778	0.221941
ALG-4	protein_coding_AS	WBGene00009778	0.0976016	0.0627182	5.79881
ALG-4	protein_coding_AS	WBGene00009779	2.75293	0.360854	0.130028
ALG-4	protein_coding_AS	WBGene00009780	0.0312905	0.01	0.595091
ALG-4	protein_coding_AS	WBGene00009781	0.353087	0.95764	3.68568
ALG-4	protein_coding_AS	WBGene00009782	3.52981	50.615	18.4342
ALG-4	protein_coding_AS	WBGene00009783	3.37523	36.9938	10.9521
ALG-4	protein_coding_AS	WBGene00009784	4.0359	6.41701	1.66929
ALG-4	protein_coding_AS	WBGene00009787	0.927578	0.138161	0.183698
ALG-4	pseudogene_AS	WBGene00009788	140.841	11.2783	0.0801446
ALG-4	protein_coding_AS	WBGene00009789	0.249075	0.01	0.0501727
ALG-4	protein_coding_AS	WBGene00009790	0.265486	0.747025	43.1883
ALG-4	protein_coding_AS	WBGene00009793	14.3232	2.02889	0.14142
ALG-4	protein_coding_AS	WBGene00009796	0.767365	1.11579	1.50082
ALG-4	protein_coding_AS	WBGene00009797	3.9483	0.729623	0.190167
ALG-4	protein_coding_AS	WBGene00009798	0.615892	0.0977778	0.167147
ALG-4	protein_coding_AS	WBGene00009799	0.225345	0.01	0.0458308
ALG-4	protein_coding_AS	WBGene00009800	1.18441	0.203624	0.155707
ALG-4	protein_coding_AS	WBGene00009801	34.7246	3.71355	0.108091
ALG-4	protein_coding_AS	WBGene00009804	0.895108	0.0977778	0.109047
ALG-4	protein_coding_AS	WBGene00009805	0.01	0.01	1
ALG-4	protein_coding_AS	WBGene00009806	0.01	0.0801193	8.01193
ALG-4	protein_coding_AS	WBGene00009809	0.201614	0.0627182	0.64678
ALG-4	protein_coding_AS	WBGene00009810	0.01	0.132837	13.2837
ALG-4	protein_coding_AS	WBGene00009811	0.01	0.0450596	4.50596
ALG-4	protein_coding_AS	WBGene00009812	42.6012	6.92524	0.164112
ALG-4	protein_coding_AS	WBGene00009813	0.272805	0.115436	11.053
ALG-4	protein_coding_AS	WBGene00009818	0.01	0.115436	11.5436
ALG-4	protein_coding_AS	WBGene00009819	0.0738715	0.01	0.5363
ALG-4	protein_coding_AS	WBGene00009820	0.0738715	0.01	0.5363
ALG-4	protein_coding_AS	WBGene00009823	6.47765	0.519266	0.0772891
ALG-4	protein_coding_AS	WBGene00009824	1.69261	0.747539	0.431635
ALG-4	protein_coding_AS	WBGene00009825	0.895108	0.01	0.011173
ALG-4	protein_coding_AS	WBGene00009827	0.592162	0.115436	0.179574
ALG-4	protein_coding_AS	WBGene00009829	4.72208	27.847	5.9439
ALG-4	protein_coding_AS	WBGene00009830	3.82965	2.46726	0.644418
ALG-4	protein_coding_AS	WBGene00009831	4.37213	0.430973	0.0983672
ALG-4	protein_coding_AS	WBGene00009833	0.791096	0.0627182	0.115501
ALG-4	protein_coding_AS	WBGene00009834	0.227007	0.0450596	4.01722
ALG-4	protein_coding_AS	WBGene00009835	2.68153	0.398513	0.15484
ALG-4	protein_coding_AS	WBGene00009836	0.347617	0.01	0.0292712
ALG-4	pseudogene_AS	WBGene00009837	0.01	0.0627182	6.27182
ALG-4	pseudogene_AS	WBGene00009838	0.161473	0.01	0.0632969
ALG-4	protein_coding_AS	WBGene00009839	1.60501	0.168154	0.094264
ALG-4	protein_coding_AS	WBGene00009840	0.126802	0.0450596	0.664446
ALG-4	protein_coding_AS	WBGene00009841	2.33133	0.220615	0.105338
ALG-4	protein_coding_AS	WBGene00009844	0.225345	0.0627182	0.244403
ALG-4	pseudogene_AS	WBGene00009846	3.71832	7.54072	2.02133
ALG-4	protein_coding_AS	WBGene00009850	0.169679	0.0363591	0.595213
ALG-4	protein_coding_AS	WBGene00009851	0.105807	0.0363591	0.65554
ALG-4	protein_coding_AS	WBGene00009852	0.01	0.115436	11.5436
ALG-4	protein_coding_AS	WBGene00009854	0.312946	0.0977778	0.328557
ALG-4	protein_coding_AS	WBGene00009855	0.103072	0.01	0.109398
ALG-4	protein_coding_AS	WBGene00009856	0.0976016	0.01	0.526997
ALG-4	protein_coding_AS	WBGene00009857	0.137743	0.0977778	4.22337
ALG-4	protein_coding_AS	WBGene00009859	0.0738715	0.01	0.5363
ALG-4	protein_coding_AS	WBGene00009860	0.0738715	0.01	0.5363
ALG-4	protein_coding_AS	WBGene00009861	0.185203	0.0450596	0.611151
ALG-4	protein_coding_AS	WBGene00009862	0.0976016	0.0450596	0.716301
ALG-4	protein_coding_AS	WBGene00009863	11.6276	1.44672	0.122952
ALG-4	pseudogene_AS	WBGene00009864	0.185203	0.01	0.513873
ALG-4	protein_coding_AS	WBGene00009865	2.51669	0.0977778	0.0387193
ALG-4	protein_coding_AS	WBGene00009866	0.01	0.01	1
ALG-4	protein_coding_AS	WBGene00009867	65.7525	6.71955	0.102023
ALG-4	protein_coding_AS	WBGene00009869	0.161473	0.01	0.0632969
ALG-4	protein_coding_AS	WBGene00009875	0.01	0.0627182	6.27182
ALG-4	protein_coding_AS	WBGene00009876	0.01	0.0275298	2.75298
ALG-4	protein_coding_AS	WBGene00009877	0.01	0.0275298	2.75298
ALG-4	protein_coding_AS	WBGene00009878	2.15435	4.08155	1.96486
ALG-4	protein_coding_AS	WBGene00009879	0.0738715	0.0450596	4.04226
ALG-4	protein_coding_AS	WBGene00009880	3.48656	59.9847	17.2095
ALG-4	protein_coding_AS	WBGene00009881	5.68015	16.5629	2.91649
ALG-4	protein_coding_AS	WBGene00009882	1.11045	4.39812	3.95841
ALG-4	protein_coding_AS	WBGene00009883	0.353087	0.0627182	0.137787
ALG-4	protein_coding_AS	WBGene00009884	9.10016	9.17318	1.00832
ALG-4	protein_coding_AS	WBGene00009885	0.0738715	0.0450596	4.04226
ALG-4	protein_coding_AS	WBGene00009886	0.161473	0.220615	1.39666
ALG-4	protein_coding_AS	WBGene00009887	0.0738715	0.01	0.5363
ALG-4	protein_coding_AS	WBGene00009888	1.60501	0.203214	0.1191
ALG-4	protein_coding_AS	WBGene00009889	4.97756	0.694306	0.13884
ALG-4	protein_coding_AS	WBGene00009893	0.807507	9.97955	12.4836
ALG-4	protein_coding_AS	WBGene00009895	0.440689	0.0801193	0.218027
ALG-4	protein_coding_AS	WBGene00009897	0.0738715	0.01	0.5363
ALG-4	protein_coding_AS	WBGene00009899	1.22178	0.132837	0.109146
ALG-4	protein_coding_AS	WBGene00009901	31.6805	20.9837	0.663427
ALG-4	protein_coding_AS	WBGene00009902	3.20003	0.641846	0.203519
ALG-4	protein_coding_AS	WBGene00009903	0.0976016	0.0450596	0.716301
ALG-4	protein_coding_AS	WBGene00009904	0.185203	0.01	0.513873
ALG-4	protein_coding_AS	WBGene00009906	0.01	0.0450596	4.50596
ALG-4	protein_coding_AS	WBGene00009908	0.161473	0.01	0.0632969
ALG-4	pseudogene_AS	WBGene00009910	0.01	0.0627182	6.27182
ALG-4	protein_coding_AS	WBGene00009915	2.14703	0.694306	0.324643
ALG-4	protein_coding_AS	WBGene00009916	0.225345	0.0627182	0.244403
ALG-4	protein_coding_AS	WBGene00009917	15.2502	2.36208	0.155594
ALG-4	protein_coding_AS	WBGene00009918	2.42625	11.504	4.79688
ALG-4	protein_coding_AS	WBGene00009919	5.11994	3.5554	0.72485
ALG-4	protein_coding_AS	WBGene00009920	14.378	5.1354	0.35923
ALG-4	protein_coding_AS	WBGene00009921	1.86782	0.37877	0.206224
ALG-4	protein_coding_AS	WBGene00009922	27.0742	5.37979	0.199654
ALG-4	protein_coding_AS	WBGene00009923	0.615892	0.150496	0.268339
ALG-4	protein_coding_AS	WBGene00009924	20.3443	8.44705	0.415194
ALG-4	protein_coding_AS	WBGene00009925	0.01	0.138061	13.8061
ALG-4	protein_coding_AS	WBGene00009926	1.21757	0.273333	0.225218
ALG-4	protein_coding_AS	WBGene00009927	0.719905	0.150239	0.276695
ALG-4	protein_coding_AS	WBGene00009929	0.01	0.0627182	6.27182
ALG-4	protein_coding_AS	WBGene00009930	0.161473	0.01	0.0632969
ALG-4	protein_coding_AS	WBGene00009931	0.329357	0.01	0.507708
ALG-4	protein_coding_AS	WBGene00009933	0.0976016	0.01	0.526997
ALG-4	protein_coding_AS	WBGene00009935	15.8075	1.07268	0.0674571
ALG-4	protein_coding_AS	WBGene00009937	6.9558	2.53687	0.370359
ALG-4	protein_coding_AS	WBGene00009938	1.03017	20.1405	22.3969
ALG-4	protein_coding_AS	WBGene00009939	0.01	0.0977778	9.77778
ALG-4	protein_coding_AS	WBGene00009940	2.0357	1.47302	0.778575
ALG-4	protein_coding_AS	WBGene00009941	0.416959	14.6497	47.7601
ALG-4	protein_coding_AS	WBGene00009942	1.75649	2.32091	1.28063
ALG-4	protein_coding_AS	WBGene00009943	0.440689	0.0450596	0.120749
ALG-4	protein_coding_AS	WBGene00009944	4.17274	0.676648	0.167409
ALG-4	protein_coding_AS	WBGene00009945	4.38985	0.510308	0.12966
ALG-4	protein_coding_AS	WBGene00009946	5.84626	2.13355	0.36566
ALG-4	protein_coding_AS	WBGene00009948	2.96135	3.22745	1.10226
ALG-4	protein_coding_AS	WBGene00009949	0.01	0.0977778	9.77778
ALG-4	protein_coding_AS	WBGene00009951	0.336676	0.01	0.0456347
ALG-4	protein_coding_AS	WBGene00009952	8.66581	3.19533	0.369233
ALG-4	protein_coding_AS	WBGene00009953	1.02285	0.572116	0.532056
ALG-4	pseudogene_AS	WBGene00009954	0.0738715	0.01	0.5363
ALG-4	protein_coding_AS	WBGene00009956	1.48459	24.1637	18.5394
ALG-4	protein_coding_AS	WBGene00009957	0.464419	0.220615	0.486552
ALG-4	protein_coding_AS	WBGene00009958	2.06675	0.0977778	0.0508138
ALG-4	protein_coding_AS	WBGene00009959	4.1326	34.2172	8.28484
ALG-4	protein_coding_AS	WBGene00009960	0.01	0.01	1
ALG-4	protein_coding_AS	WBGene00009961	11.5621	1.25655	0.114824
ALG-4	protein_coding_AS	WBGene00009962	76.104	42.1644	0.553533
ALG-4	protein_coding_AS	WBGene00009963	0.376818	0.168154	0.428783
ALG-4	protein_coding_AS	WBGene00009964	0.01	0.0450596	4.50596
ALG-4	protein_coding_AS	WBGene00009965	0.0976016	0.0977778	5.98812
ALG-4	protein_coding_AS	WBGene00009966	4.63447	2.5727	0.559521
ALG-4	protein_coding_AS	WBGene00009967	0.727224	0.0627182	0.151492
ALG-4	protein_coding_AS	WBGene00009968	10.8721	1.97514	0.190633
ALG-4	protein_coding_AS	WBGene00009971	2.76202	0.483949	0.186051
ALG-4	protein_coding_AS	WBGene00009973	0.760046	0.37877	0.537314
ALG-4	protein_coding_AS	WBGene00009974	6.49229	10.5564	1.61752
ALG-4	protein_coding_AS	WBGene00009975	20.3584	3.66084	0.180254
ALG-4	protein_coding_AS	WBGene00009976	0.767365	0.0801193	0.0924907
ALG-4	protein_coding_AS	WBGene00009977	0.161473	0.01	0.0632969
ALG-4	protein_coding_AS	WBGene00009978	3.4376	0.458499	0.134176
ALG-4	protein_coding_AS	WBGene00009979	0.249075	0.01	0.0501727
ALG-4	protein_coding_AS	WBGene00009980	2.68906	1.0036	0.376876
ALG-4	protein_coding_AS	WBGene00009981	0.49362	0.210226	0.494153
ALG-4	protein_coding_AS	WBGene00009984	0.0976016	0.01	0.526997
ALG-4	protein_coding_AS	WBGene00009986	0.656034	0.150239	0.277604
ALG-4	protein_coding_AS	WBGene00009987	2.60145	0.694306	0.266095
ALG-4	protein_coding_AS	WBGene00009988	76.5199	7.06625	0.0922928
ALG-4	protein_coding_AS	WBGene00009990	0.225345	0.01	0.0458308
ALG-4	pseudogene_AS	WBGene00009991	0.376818	0.01	0.0265885
ALG-4	protein_coding_AS	WBGene00009992	1.97915	5.1876	2.68549
ALG-4	protein_coding_AS	WBGene00009993	9.87393	2.85266	0.290285
ALG-4	protein_coding_AS	WBGene00009994	5.67106	1.09788	0.191867
ALG-4	protein_coding_AS	WBGene00009995	0.01	0.0450596	4.50596
ALG-4	protein_coding_AS	WBGene00009996	5.91745	1.84495	0.318446
ALG-4	protein_coding_AS	WBGene00009999	1.13174	0.624702	0.535659
ALG-4	protein_coding_AS	WBGene00010000	0.185203	0.01	0.513873
ALG-4	protein_coding_AS	WBGene00010001	0.0976016	0.0627182	5.79881
ALG-4	protein_coding_AS	WBGene00010002	6.97222	3.69564	0.53942
ALG-4	protein_coding_AS	WBGene00010003	150.53	11.9892	0.0796373
ALG-4	protein_coding_AS	WBGene00010004	1.00644	0.0801193	0.0671948
ALG-4	protein_coding_AS	WBGene00010005	0.0738715	0.01	0.5363
ALG-4	protein_coding_AS	WBGene00010006	6.54153	2.16861	0.338686
ALG-4	protein_coding_AS	WBGene00010008	0.01	0.0627182	6.27182
ALG-4	protein_coding_AS	WBGene00010009	0.0976016	0.0801193	0.905605
ALG-4	protein_coding_AS	WBGene00010010	10.5346	0.975556	0.0942121
ALG-4	protein_coding_AS	WBGene00010011	17.171	2.69477	0.155924
ALG-4	protein_coding_AS	WBGene00010012	242.73	31.7272	0.130634
ALG-4	protein_coding_AS	WBGene00010013	34.6262	6.24094	0.180244
ALG-4	protein_coding_AS	WBGene00010014	1.42072	16.6862	14.1505
ALG-4	protein_coding_AS	WBGene00010015	8.78989	2.39689	0.274217
ALG-4	protein_coding_AS	WBGene00010017	0.01	0.0627182	6.27182
ALG-4	protein_coding_AS	WBGene00010028	7.72603	0.518751	0.0651823
ALG-4	protein_coding_AS	WBGene00010030	0.272805	0.01	0.509335
ALG-4	protein_coding_AS	WBGene00010031	1.501	0.203214	0.140535
ALG-4	protein_coding_AS	WBGene00010032	24.2765	2.22107	0.0928124
ALG-4	protein_coding_AS	WBGene00010034	0.639622	0.0977778	0.191993
ALG-4	protein_coding_AS	WBGene00010035	1.97915	29.6774	15.7482
ALG-4	protein_coding_AS	WBGene00010036	1.38575	0.117477	0.0851695
ALG-4	protein_coding_AS	WBGene00010037	19.8091	4.55524	0.229959
ALG-4	protein_coding_AS	WBGene00010038	4.06872	4.09921	1.00787
ALG-4	protein_coding_AS	WBGene00010039	0.0738715	0.0627182	0.919028
ALG-4	protein_coding_AS	WBGene00010040	9.39578	53.2419	5.68387
ALG-4	protein_coding_AS	WBGene00010041	0.01	0.0977778	9.77778
ALG-4	protein_coding_AS	WBGene00010042	7.32262	2.41429	0.332832
ALG-4	protein_coding_AS	WBGene00010043	2.63428	0.343453	0.142046
ALG-4	protein_coding_AS	WBGene00010044	5.12172	1.8349	0.365353
ALG-4	protein_coding_AS	WBGene00010045	0.679764	0.185556	0.275919
ALG-4	protein_coding_AS	WBGene00010046	1.53205	33.223	30.7631
ALG-4	protein_coding_AS	WBGene00010047	2.93545	0.378512	0.13316
ALG-4	protein_coding_AS	WBGene00010048	4.73849	2.85292	0.602046
ALG-4	protein_coding_AS	WBGene00010049	0.149608	0.0275727	0.163189
ALG-4	protein_coding_AS	WBGene00010050	0.149608	0.115265	0.968772
ALG-4	protein_coding_AS	WBGene00010051	1.51741	0.43123	0.294214
ALG-4	protein_coding_AS	WBGene00010052	11.6709	5.81996	0.507736
ALG-4	protein_coding_AS	WBGene00010053	0.01	0.01	1
ALG-4	protein_coding_AS	WBGene00010054	0.517645	0.659418	1.27665
ALG-4	protein_coding_AS	WBGene00010055	11.8537	4.7662	0.402023
ALG-4	protein_coding_AS	WBGene00010056	23.4189	6.45001	0.273544
ALG-4	protein_coding_AS	WBGene00010057	0.95898	0.185556	0.191801
ALG-4	protein_coding_AS	WBGene00010059	0.161473	0.01	0.0632969
ALG-4	protein_coding_AS	WBGene00010060	0.161473	0.01	0.0632969
ALG-4	protein_coding_AS	WBGene00010061	16.6099	10.9438	0.660455
ALG-4	protein_coding_AS	WBGene00010062	0.137743	0.01	0.518833
ALG-4	protein_coding_AS	WBGene00010063	0.01	0.0450596	4.50596
ALG-4	protein_coding_AS	WBGene00010065	0.01	0.0627182	6.27182
ALG-4	protein_coding_AS	WBGene00010066	29.7606	2.83629	0.0952352
ALG-4	protein_coding_AS	WBGene00010067	30.7722	2.88824	0.0939062
ALG-4	protein_coding_AS	WBGene00010068	0.0738715	0.01	0.5363
ALG-4	protein_coding_AS	WBGene00010069	0.353087	0.0977778	0.32709
ALG-4	protein_coding_AS	WBGene00010070	13.0731	3.59072	0.276416
ALG-4	protein_coding_AS	WBGene00010071	34.2409	9.82011	0.286434
ALG-4	protein_coding_AS	WBGene00010072	3.02482	3.74836	1.28656
ALG-4	protein_coding_AS	WBGene00010073	0.416959	0.0450596	0.224009
ALG-4	protein_coding_AS	WBGene00010074	0.01	0.0450596	4.50596
ALG-4	protein_coding_AS	WBGene00010075	1.17432	1.15085	0.987622
ALG-4	protein_coding_AS	WBGene00010077	14.0203	4.04675	0.288704
ALG-4	protein_coding_AS	WBGene00010079	2.22248	3.05513	1.38696
ALG-4	protein_coding_AS	WBGene00010080	4.41913	1.78296	0.409419
ALG-4	protein_coding_AS	WBGene00010081	0.814826	0.92258	1.48626
ALG-4	protein_coding_AS	WBGene00010082	3.54618	15.219	4.31184
ALG-4	protein_coding_AS	WBGene00010083	3.15989	1.50171	0.478728
ALG-4	protein_coding_AS	WBGene00010084	0.0976016	0.01	0.526997
ALG-4	protein_coding_AS	WBGene00010085	0.01	0.01	1
ALG-4	protein_coding_AS	WBGene00010086	0.353087	0.132837	0.516394
ALG-4	protein_coding_AS	WBGene00010089	3.08869	1.02802	0.344596
ALG-4	protein_coding_AS	WBGene00010091	1.81127	36.6018	23.4269
ALG-4	pseudogene_AS	WBGene00010092	3.34241	43.8029	13.5321
ALG-4	protein_coding_AS	WBGene00010093	9.97795	15.3852	1.54474
ALG-4	protein_coding_AS	WBGene00010094	2.82412	1.46716	0.559745
ALG-4	pseudogene_AS	WBGene00010095	0.225345	0.0627182	0.244403
ALG-4	protein_coding_AS	WBGene00010096	2.44998	1.48482	0.606978
ALG-4	protein_coding_AS	WBGene00010097	6.79524	15.4392	2.29143
ALG-4	protein_coding_AS	WBGene00010099	0.161473	0.01	0.0632969
ALG-4	protein_coding_AS	WBGene00010100	285.972	22.6578	0.0791849
ALG-4	protein_coding_AS	WBGene00010102	157.587	12.3381	0.0783295
ALG-4	protein_coding_AS	WBGene00010103	0.161473	0.01	0.0632969
ALG-4	protein_coding_AS	WBGene00010104	0.0738715	0.01	0.5363
ALG-4	protein_coding_AS	WBGene00010105	0.0538008	0.01	0.551229
ALG-4	protein_coding_AS	WBGene00010110	0.0976016	0.01	0.526997
ALG-4	protein_coding_AS	WBGene00010111	1.16701	0.220615	0.267116
ALG-4	pseudogene_AS	WBGene00010112	0.0976016	0.01	0.526997
ALG-4	protein_coding_AS	WBGene00010113	2.07374	0.659633	0.324988
ALG-4	protein_coding_AS	WBGene00010114	1.97915	26.5849	13.9198
ALG-4	protein_coding_AS	WBGene00010115	0.48083	0.01	0.0334369
ALG-4	protein_coding_AS	WBGene00010116	1.13418	0.413829	0.377743
ALG-4	protein_coding_AS	WBGene00010117	0.703494	0.0450596	0.0548107
ALG-4	protein_coding_AS	WBGene00010118	0.312946	0.0627182	0.231279
ALG-4	protein_coding_AS	WBGene00010119	4.61806	0.466548	0.108514
ALG-4	protein_coding_AS	WBGene00010121	0.0738715	0.0100197	0.538265
ALG-4	protein_coding_AS	WBGene00010122	0.659474	1.57457	2.79545
ALG-4	protein_coding_AS	WBGene00010123	2.35599	0.290477	0.181504
ALG-4	protein_coding_AS	WBGene00010124	0.01	0.0538245	5.38245
ALG-4	protein_coding_AS	WBGene00010125	0.249075	0.01	0.0501727
ALG-4	protein_coding_AS	WBGene00010126	0.0826918	0.01	0.532178
ALG-4	protein_coding_AS	WBGene00010127	0.142001	0.0450596	4.02421
ALG-4	protein_coding_AS	WBGene00010128	1.4158	0.387149	0.293032
ALG-4	protein_coding_AS	WBGene00010130	4.04499	9.22409	2.28771
ALG-4	protein_coding_AS	WBGene00010131	0.814826	2.99393	5.17293
ALG-4	protein_coding_AS	WBGene00010132	10.1203	4.08207	0.404562
ALG-4	protein_coding_AS	WBGene00010134	3.96037	0.624187	0.157093
ALG-4	protein_coding_AS	WBGene00010135	0.440689	0.343453	0.813437
ALG-4	protein_coding_AS	WBGene00010136	1.18164	13.4011	12.7133
ALG-4	protein_coding_AS	WBGene00010137	0.01	0.01	1
ALG-4	protein_coding_AS	WBGene00010138	4.83341	0.55886	0.117163
ALG-4	protein_coding_AS	WBGene00010139	7.61825	37.2385	4.93395
ALG-4	protein_coding_AS	WBGene00010140	0.774684	5.48703	24.6428
ALG-4	protein_coding_AS	WBGene00010141	1.27834	0.395913	0.388307
ALG-4	protein_coding_AS	WBGene00010145	0.312996	0.01	0.0326996
ALG-4	protein_coding_AS	WBGene00010146	0.01	0.0450596	4.50596
ALG-4	protein_coding_AS	WBGene00010147	3.326	51.7374	17.0293
