## Supplementary material for "A Comprehensive Survey of *C. elegans* Argonaute Proteins Reveals Organism-wide Gene Regulatory Networks and Functions": Table S6 (part 45 of 149)

### Sheet: IP libraries - 22G reads (continued)
Argonaute	biotype	gene	avg_input	avg_IP	avg_enrichment
ALG-4	protein_coding_AS	WBGene00010148	4.44463	0.308393	0.0716838
ALG-4	protein_coding_AS	WBGene00010149	0.0738715	0.01	0.5363
ALG-4	protein_coding_AS	WBGene00010150	2.79541	0.553821	0.202904
ALG-4	protein_coding_AS	WBGene00010152	0.225345	0.413829	1.79591
ALG-4	protein_coding_AS	WBGene00010155	2.42448	34.219	19.7823
ALG-4	protein_coding_AS	WBGene00010158	1.17432	0.167897	0.148655
ALG-4	protein_coding_AS	WBGene00010159	3.83697	1.36147	0.358803
ALG-4	protein_coding_AS	WBGene00010160	1.69993	0.8	0.524157
ALG-4	protein_coding_AS	WBGene00010161	3.80592	0.765198	0.194044
ALG-4	protein_coding_AS	WBGene00010163	0.0738715	0.01	0.5363
ALG-4	protein_coding_AS	WBGene00010164	0.01	0.0450596	4.50596
ALG-4	protein_coding_AS	WBGene00010165	0.0976016	0.0450596	0.716301
ALG-4	protein_coding_AS	WBGene00010166	0.440689	0.0977778	0.221941
ALG-4	protein_coding_AS	WBGene00010167	0.743635	5.11748	6.89164
ALG-4	protein_coding_AS	WBGene00010171	0.0921204	0.01	0.528696
ALG-4	protein_coding_AS	WBGene00010172	1.55394	0.0450596	0.0239866
ALG-4	protein_coding_AS	WBGene00010173	0.0976016	0.01	0.526997
ALG-4	protein_coding_AS	WBGene00010174	2.01929	1.02802	0.511015
ALG-4	protein_coding_AS	WBGene00010175	0.225345	0.01	0.0458308
ALG-4	pseudogene_AS	WBGene00010176	0.249075	0.01	0.0501727
ALG-4	protein_coding_AS	WBGene00010177	1.93169	0.290735	0.150405
ALG-4	protein_coding_AS	WBGene00010178	3.80476	7.22437	1.92797
ALG-4	protein_coding_AS	WBGene00010179	0.161473	0.01	0.0632969
ALG-4	protein_coding_AS	WBGene00010181	1.63606	16.8792	11.6623
ALG-4	protein_coding_AS	WBGene00010182	0.0976016	0.167897	6.36672
ALG-4	protein_coding_AS	WBGene00010184	59.7778	7.45191	0.125181
ALG-4	protein_coding_AS	WBGene00010185	0.871378	0.220615	0.262022
ALG-4	protein_coding_AS	WBGene00010186	0.01	0.202957	20.2957
ALG-4	protein_coding_AS	WBGene00010193	1.27469	0.424447	0.326747
ALG-4	protein_coding_AS	WBGene00010194	2.62883	3.35105	1.27408
ALG-4	protein_coding_AS	WBGene00010195	2.88067	0.940239	0.326423
ALG-4	protein_coding_AS	WBGene00010196	1.04658	0.150239	0.141705
ALG-4	protein_coding_AS	WBGene00010197	4.65821	1.01036	0.217752
ALG-4	protein_coding_AS	WBGene00010198	5.66374	2.67762	0.474449
ALG-4	protein_coding_AS	WBGene00010199	19.0189	2.25639	0.118529
ALG-4	protein_coding_AS	WBGene00010200	0.312946	0.0801193	0.227263
ALG-4	protein_coding_AS	WBGene00010204	17.9038	4.23971	0.237045
ALG-4	protein_coding_AS	WBGene00010205	0.137743	0.0977778	4.22337
ALG-4	protein_coding_AS	WBGene00010206	0.416959	0.01	0.0347049
ALG-4	pseudogene_AS	WBGene00010209	11.6131	1.50222	0.128114
ALG-4	protein_coding_AS	WBGene00010212	23.8652	3.7397	0.158881
ALG-4	protein_coding_AS	WBGene00010214	1.46086	0.220615	0.157759
ALG-4	protein_coding_AS	WBGene00010215	0.225345	0.0977778	0.433707
ALG-4	protein_coding_AS	WBGene00010216	0.01	0.0450596	4.50596
ALG-4	protein_coding_AS	WBGene00010217	0.01	0.01	1
ALG-4	protein_coding_AS	WBGene00010218	0.0738715	0.01	0.5363
ALG-4	protein_coding_AS	WBGene00010220	0.01	0.0450596	4.50596
ALG-4	protein_coding_AS	WBGene00010221	1.19805	0.0450596	0.0367111
ALG-4	protein_coding_AS	WBGene00010222	0.0976016	0.0450596	0.716301
ALG-4	protein_coding_AS	WBGene00010223	0.01	0.0450596	4.50596
ALG-4	protein_coding_AS	WBGene00010226	18.4824	2.08084	0.113254
ALG-4	protein_coding_AS	WBGene00010227	1.13418	1.92294	1.69967
ALG-4	protein_coding_AS	WBGene00010228	0.719905	0.0450596	0.0803223
ALG-4	protein_coding_AS	WBGene00010229	1.27834	1.46742	1.1226
ALG-4	protein_coding_AS	WBGene00010230	1.501	0.571726	0.384856
ALG-4	protein_coding_AS	WBGene00010231	6.43774	1.36121	0.211566
ALG-4	protein_coding_AS	WBGene00010232	19.2799	3.67772	0.190977
ALG-4	protein_coding_AS	WBGene00010233	10.958	2.30911	0.210675
ALG-4	protein_coding_AS	WBGene00010234	0.161473	0.0977778	0.635329
ALG-4	protein_coding_AS	WBGene00010236	0.0976016	0.01	0.526997
ALG-4	protein_coding_AS	WBGene00010238	0.93525	0.8	0.864386
ALG-4	protein_coding_AS	WBGene00010239	0.01	0.0627182	6.27182
ALG-4	protein_coding_AS	WBGene00010241	2.80771	52.5625	21.1811
ALG-4	protein_coding_AS	WBGene00010242	14.5605	1.69544	0.120323
ALG-4	protein_coding_AS	WBGene00010243	194.455	23.2145	0.119321
ALG-4	protein_coding_AS	WBGene00010244	2.79307	11.6988	4.20745
ALG-4	pseudogene_AS	WBGene00010245	2.52117	3.50242	1.42158
ALG-4	protein_coding_AS	WBGene00010246	1.93901	28.4272	15.981
ALG-4	protein_coding_AS	WBGene00010247	2.67264	11.4183	4.42001
ALG-4	protein_coding_AS	WBGene00010248	0.336676	0.0977778	0.493821
ALG-4	protein_coding_AS	WBGene00010249	12.6994	1.31766	0.104868
ALG-4	protein_coding_AS	WBGene00010250	0.834072	0.0957082	0.100803
ALG-4	protein_coding_AS	WBGene00010251	0.0738715	0.0450596	4.04226
ALG-4	protein_coding_AS	WBGene00010254	0.592162	13.1037	22.2668
ALG-4	protein_coding_AS	WBGene00010255	0.0976016	0.01	0.526997
ALG-4	protein_coding_AS	WBGene00010256	0.161473	0.01	0.0632969
ALG-4	protein_coding_AS	WBGene00010259	23.6499	4.78984	0.202185
ALG-4	protein_coding_AS	WBGene00010260	41.3944	14.8408	0.358528
ALG-4	protein_coding_AS	WBGene00010262	4.7549	0.747282	0.156367
ALG-4	protein_coding_AS	WBGene00010263	166.401	49.0744	0.294299
ALG-4	protein_coding_AS	WBGene00010264	2.13794	1.09839	0.64945
ALG-4	protein_coding_AS	WBGene00010265	5.40171	75.6545	15.0496
ALG-4	protein_coding_AS	WBGene00010266	0.864059	0.46629	1.49203
ALG-4	protein_coding_AS	WBGene00010268	0.0164232	0.01	0.718852
ALG-4	protein_coding_AS	WBGene00010269	4.80198	0.343195	0.0664964
ALG-4	protein_coding_AS	WBGene00010270	0.585594	0.327478	1.21708
ALG-4	pseudogene_AS	WBGene00010271	23.2546	9.9084	0.426897
ALG-4	protein_coding_AS	WBGene00010272	0.440689	0.0977778	0.221941
ALG-4	protein_coding_AS	WBGene00010273	0.353087	0.0627182	0.137787
ALG-4	protein_coding_AS	WBGene00010274	0.137743	0.0450596	4.0248
ALG-4	protein_coding_AS	WBGene00010277	0.0976016	0.0450596	0.716301
ALG-4	protein_coding_AS	WBGene00010279	24.169	6.40252	0.264656
ALG-4	protein_coding_AS	WBGene00010280	35.2209	8.22374	0.233576
ALG-4	protein_coding_AS	WBGene00010281	24.4098	11.048	0.452305
ALG-4	protein_coding_AS	WBGene00010282	0.543845	0.104228	0.205059
ALG-4	protein_coding_AS	WBGene00010283	6.02324	1.46716	0.240386
ALG-4	protein_coding_AS	WBGene00010284	5.09799	11.2427	2.23084
ALG-4	protein_coding_AS	WBGene00010286	3.86979	0.641846	0.167256
ALG-4	protein_coding_AS	WBGene00010288	0.0976016	0.255932	21.8036
ALG-4	protein_coding_AS	WBGene00010289	4.81395	54.3587	12.2715
ALG-4	protein_coding_AS	WBGene00010291	0.01	0.01	1
ALG-4	protein_coding_AS	WBGene00010292	0.0976016	0.01	0.526997
ALG-4	protein_coding_AS	WBGene00010293	1.47094	1.03311	0.70747
ALG-4	pseudogene_AS	WBGene00010294	1.46086	0.273333	0.203218
ALG-4	pseudogene_AS	WBGene00010295	21.654	4.39735	0.207488
ALG-4	protein_coding_AS	WBGene00010296	16.8197	2.11589	0.12652
ALG-4	protein_coding_AS	WBGene00010297	0.312946	0.0801193	0.227263
ALG-4	protein_coding_AS	WBGene00010298	0.0976016	0.01	0.526997
ALG-4	protein_coding_AS	WBGene00010299	0.871378	0.203214	0.214462
ALG-4	protein_coding_AS	WBGene00010300	1.11045	14.772	13.2825
ALG-4	protein_coding_AS	WBGene00010303	19.2014	6.69594	0.347186
ALG-4	protein_coding_AS	WBGene00010304	4.69835	2.04629	0.439264
ALG-4	protein_coding_AS	WBGene00010305	3.59789	0.887521	0.247335
ALG-4	protein_coding_AS	WBGene00010306	11.2617	4.74923	0.421612
ALG-4	protein_coding_AS	WBGene00010307	3.98844	0.466033	0.11179
ALG-4	protein_coding_AS	WBGene00010308	7.88324	70.8918	9.17019
ALG-4	protein_coding_AS	WBGene00010309	5.51563	0.080248	0.0148645
ALG-4	protein_coding_AS	WBGene00010310	0.0738715	0.01	0.5363
ALG-4	protein_coding_AS	WBGene00010311	0.719905	0.01	0.0148649
ALG-4	pseudogene_AS	WBGene00010313	0.01	0.0450596	4.50596
ALG-4	protein_coding_AS	WBGene00010315	0.447374	0.202957	0.865557
ALG-4	protein_coding_AS	WBGene00010316	0.512393	0.132837	0.26991
ALG-4	protein_coding_AS	WBGene00010317	6.64199	24.0388	3.94016
ALG-4	protein_coding_AS	WBGene00010319	0.01	0.0627182	6.27182
ALG-4	protein_coding_AS	WBGene00010320	0.161473	0.01	0.0632969
ALG-4	protein_coding_AS	WBGene00010321	0.01	0.01	1
ALG-4	protein_coding_AS	WBGene00010323	1.89887	17.0176	10.6567
ALG-4	protein_coding_AS	WBGene00010324	2.82412	29.7452	11.0773
ALG-4	protein_coding_AS	WBGene00010325	6.76419	1.92345	0.283029
ALG-4	protein_coding_AS	WBGene00010326	3.85338	17.4215	4.52151
ALG-4	protein_coding_AS	WBGene00010327	1.56243	2.27431	1.45929
ALG-4	protein_coding_AS	WBGene00010328	0.0738715	0.0450596	4.04226
ALG-4	protein_coding_AS	WBGene00010329	12.48	0.676905	0.0543022
ALG-4	protein_coding_AS	WBGene00010330	1.63654	0.185556	0.138871
ALG-4	protein_coding_AS	WBGene00010331	0.100058	0.0450596	0.551575
ALG-4	protein_coding_AS	WBGene00010332	2.62518	0.255675	0.0969409
ALG-4	protein_coding_AS	WBGene00010333	0.686158	1.63312	2.5115
ALG-4	protein_coding_AS	WBGene00010334	0.615892	0.167897	0.265794
ALG-4	protein_coding_AS	WBGene00010336	12.9352	1.20331	0.093208
ALG-4	protein_coding_AS	WBGene00010337	0.01	0.01	1
ALG-4	protein_coding_AS	WBGene00010338	2.08979	0.187013	0.120829
ALG-4	protein_coding_AS	WBGene00010339	25.2329	3.49419	0.138758
ALG-4	protein_coding_AS	WBGene00010340	0.568432	0.0977778	0.185487
ALG-4	protein_coding_AS	WBGene00010341	0.999121	0.290992	0.273358
ALG-4	protein_coding_AS	WBGene00010342	1.56193	0.0516494	0.0323134
ALG-4	protein_coding_AS	WBGene00010345	0.137743	0.132837	7.72933
ALG-4	protein_coding_AS	WBGene00010348	0.0976016	0.01	0.526997
ALG-4	protein_coding_AS	WBGene00010349	1.70725	0.50135	0.386238
ALG-4	protein_coding_AS	WBGene00010350	0.188509	0.0450596	0.412162
ALG-4	protein_coding_AS	WBGene00010351	38.5844	8.76703	0.226729
ALG-4	protein_coding_AS	WBGene00010352	0.297422	0.01	0.508549
ALG-4	protein_coding_AS	WBGene00010353	3.57656	0.934234	0.259076
ALG-4	protein_coding_AS	WBGene00010354	7.4298	1.75622	0.246519
ALG-4	protein_coding_AS	WBGene00010356	1.09553	0.0450596	0.0490445
ALG-4	protein_coding_AS	WBGene00010357	14.8799	3.39673	0.22684
ALG-4	protein_coding_AS	WBGene00010359	0.0976016	0.01	0.526997
ALG-4	protein_coding_AS	WBGene00010360	0.0738715	0.01	0.5363
ALG-4	protein_coding_AS	WBGene00010361	0.137743	0.0627182	0.717406
ALG-4	protein_coding_AS	WBGene00010362	126.263	78.8661	0.623853
ALG-4	protein_coding_AS	WBGene00010363	11.1496	2.97524	0.267485
ALG-4	protein_coding_AS	WBGene00010364	101.073	25.0209	0.247728
ALG-4	protein_coding_AS	WBGene00010365	49.0498	4.52147	0.092408
ALG-4	protein_coding_AS	WBGene00010366	0.918838	10.172	11.3177
ALG-4	protein_coding_AS	WBGene00010367	11.0564	3.09454	0.281433
ALG-4	protein_coding_AS	WBGene00010368	4.15984	0.448632	0.12613
ALG-4	protein_coding_AS	WBGene00010369	9.04361	2.37923	0.26311
ALG-4	protein_coding_AS	WBGene00010370	4.45195	0.378512	0.0868524
ALG-4	pseudogene_AS	WBGene00010371	14.7138	1.67778	0.114049
ALG-4	protein_coding_AS	WBGene00010372	0.400548	0.01	0.0281686
ALG-4	protein_coding_AS	WBGene00010373	0.743635	7.94455	10.6369
ALG-4	protein_coding_AS	WBGene00010374	3.17898	2.17962	0.793395
ALG-4	protein_coding_AS	WBGene00010375	0.225345	0.01	0.0458308
ALG-4	protein_coding_AS	WBGene00010377	0.0916691	0.54251	9.22628
ALG-4	protein_coding_AS	WBGene00010378	2.5805	34.3909	15.7237
ALG-4	protein_coding_AS	WBGene00010380	0.01	0.0450596	4.50596
ALG-4	protein_coding_AS	WBGene00010381	1.19805	20.5999	17.2621
ALG-4	protein_coding_AS	WBGene00010382	0.0738715	0.01	0.5363
ALG-4	protein_coding_AS	WBGene00010383	1.45354	1.27395	0.874147
ALG-4	protein_coding_AS	WBGene00010385	0.0976016	0.0801193	0.905605
ALG-4	protein_coding_AS	WBGene00010386	1.12686	0.238274	0.211425
ALG-4	protein_coding_AS	WBGene00010388	0.249075	0.115436	0.81563
ALG-4	protein_coding_AS	WBGene00010389	0.0804224	0.0660942	2.76213
ALG-4	pseudogene_AS	WBGene00010390	0.01	0.0627182	6.27182
ALG-4	protein_coding_AS	WBGene00010392	0.137743	0.0801193	7.53076
ALG-4	protein_coding_AS	WBGene00010394	0.01	0.150532	15.0532
ALG-4	protein_coding_AS	WBGene00010396	0.181544	0.0450596	0.429274
ALG-4	protein_coding_AS	WBGene00010397	1.11777	0.01	0.0108585
ALG-4	protein_coding_AS	WBGene00010399	0.903314	0.0801193	0.110244
ALG-4	pseudogene_AS	WBGene00010400	0.213479	0.01	0.0664097
ALG-4	pseudogene_AS	WBGene00010402	168.064	13.1209	0.07809
ALG-4	protein_coding_AS	WBGene00010405	18.1557	50.9308	2.87165
ALG-4	protein_coding_AS	WBGene00010406	9.95443	3.78445	0.385133
ALG-4	protein_coding_AS	WBGene00010407	3.4391	1.90554	0.557603
ALG-4	protein_coding_AS	WBGene00010408	0.722345	0.273333	0.377323
ALG-4	protein_coding_AS	WBGene00010409	3.41537	1.34407	0.3945
ALG-4	protein_coding_AS	WBGene00010410	0.01	0.01	1
ALG-4	protein_coding_AS	WBGene00010411	1.30207	0.571469	0.474995
ALG-4	protein_coding_AS	WBGene00010413	0.137743	0.01	0.518833
ALG-4	protein_coding_AS	WBGene00010414	0.01	0.0450596	4.50596
ALG-4	protein_coding_AS	WBGene00010415	0.61845	0.115436	0.218965
ALG-4	protein_coding_AS	WBGene00010416	1.94071	0.739452	0.380027
ALG-4	protein_coding_AS	WBGene00010417	5.00584	1.14228	0.227159
ALG-4	protein_coding_AS	WBGene00010418	1.6762	3.01107	1.82632
ALG-4	protein_coding_AS	WBGene00010419	21.2613	44.8309	2.1097
ALG-4	protein_coding_AS	WBGene00010420	7.2022	2.38	0.332161
ALG-4	protein_coding_AS	WBGene00010421	0.615892	0.167897	0.265794
ALG-4	protein_coding_AS	WBGene00010422	0.807507	10.595	13.1115
ALG-4	lincRNA_AS	WBGene00010424	1.59769	0.132837	0.109776
ALG-4	protein_coding_AS	WBGene00010425	13.0549	12.4819	0.955624
ALG-4	protein_coding_AS	WBGene00010426	0.871378	0.168154	0.165138
ALG-4	protein_coding_AS	WBGene00010427	3.24292	4.64377	1.43601
ALG-4	protein_coding_AS	WBGene00010428	3.55775	3.08094	0.865292
ALG-4	protein_coding_AS	WBGene00010433	115.403	20.1397	0.174347
ALG-4	protein_coding_AS	WBGene00010434	32.3874	2.9059	0.0897319
ALG-4	protein_coding_AS	WBGene00010435	2.4573	0.571469	0.231065
ALG-4	protein_coding_AS	WBGene00010436	1.28566	0.449146	0.375739
ALG-4	protein_coding_AS	WBGene00010437	0.420618	0.220615	0.526776
ALG-4	protein_coding_AS	WBGene00010439	7.08055	1.9754	0.277879
ALG-4	protein_coding_AS	WBGene00010440	0.253942	0.132837	0.599799
ALG-4	protein_coding_AS	WBGene00010442	0.137743	0.01	0.518833
ALG-4	protein_coding_AS	WBGene00010444	0.918857	0.220615	0.24605
ALG-4	protein_coding_AS	WBGene00010447	0.52282	0.73647	1.55421
ALG-4	protein_coding_AS	WBGene00010448	0.767365	0.203214	0.296717
ALG-4	protein_coding_AS	WBGene00010449	4.39083	0.527966	0.119052
ALG-4	protein_coding_AS	WBGene00010450	3.16218	0.554325	0.186198
ALG-4	protein_coding_AS	WBGene00010451	249	25.2141	0.101242
ALG-4	protein_coding_AS	WBGene00010453	220.377	29.0775	0.131938
ALG-4	protein_coding_AS	WBGene00010454	4.1326	0.483691	0.117959
ALG-4	protein_coding_AS	WBGene00010457	6.69541	2.96637	0.452171
ALG-4	protein_coding_AS	WBGene00010458	2.03016	7.67915	4.05707
ALG-4	protein_coding_AS	WBGene00010459	2.73652	5.57429	2.11392
ALG-4	protein_coding_AS	WBGene00010460	1.73276	39.9804	23.3345
ALG-4	protein_coding_AS	WBGene00010461	6.01592	0.606786	0.104288
ALG-4	protein_coding_AS	WBGene00010464	0.0738715	0.01	0.5363
ALG-4	protein_coding_AS	WBGene00010465	7.36099	2.19523	0.30209
ALG-4	protein_coding_AS	WBGene00010466	0.01	0.01	1
ALG-4	protein_coding_AS	WBGene00010470	0.201614	0.0977778	4.15274
ALG-4	protein_coding_AS	WBGene00010471	0.249075	0.238274	1.39291
ALG-4	protein_coding_AS	WBGene00010472	0.0738715	0.0977778	4.42499
ALG-4	protein_coding_AS	WBGene00010474	3.64535	86.7792	24.6911
ALG-4	protein_coding_AS	WBGene00010475	0.0976016	0.0977778	5.98812
ALG-4	protein_coding_AS	WBGene00010476	4.25143	0.908042	0.200268
ALG-4	protein_coding_AS	WBGene00010477	0.01	0.01	1
ALG-4	protein_coding_AS	WBGene00010478	132.874	56.5385	0.429168
ALG-4	protein_coding_AS	WBGene00010479	20.0479	7.73213	0.388535
ALG-4	protein_coding_AS	WBGene00010480	2.15435	0.993472	0.539693
ALG-4	protein_coding_AS	WBGene00010481	4.57774	0.90103	0.184555
ALG-4	protein_coding_AS	WBGene00010483	1.52473	0.255417	0.146002
ALG-4	protein_coding_AS	WBGene00010484	4.79327	1.11554	0.234022
ALG-4	protein_coding_AS	WBGene00010485	3.56459	55.5684	18.5162
ALG-4	protein_coding_AS	WBGene00010486	2.31315	23.1257	12.5894
ALG-4	protein_coding_AS	WBGene00010487	1.34953	3.5554	2.64149
ALG-4	protein_coding_AS	WBGene00010488	0.225345	0.0450596	0.235134
ALG-4	protein_coding_AS	WBGene00010491	4.70567	8.73326	1.91053
ALG-4	protein_coding_AS	WBGene00010492	0.633602	0.168154	0.179357
ALG-4	protein_coding_AS	WBGene00010493	1.22049	0.483949	0.437184
ALG-4	protein_coding_AS	WBGene00010495	0.0738715	0.01	0.5363
ALG-4	protein_coding_AS	WBGene00010496	2.77666	8.11959	2.96199
ALG-4	protein_coding_AS	WBGene00010497	0.0738715	0.220615	11.8196
ALG-4	protein_coding_AS	WBGene00010498	3.70191	0.8	0.215961
ALG-4	protein_coding_AS	WBGene00010500	6.25233	2.51934	0.402416
ALG-4	protein_coding_AS	WBGene00010501	0.0738715	0.01	0.5363
ALG-4	protein_coding_AS	WBGene00010502	8.52709	1.7827	0.210737
ALG-4	protein_coding_AS	WBGene00010503	1.15059	0.220615	0.202391
ALG-4	protein_coding_AS	WBGene00010505	0.353087	0.01	0.0365948
ALG-4	protein_coding_AS	WBGene00010506	0.137743	0.0450596	4.0248
ALG-4	protein_coding_AS	WBGene00010507	3139.52	352.281	0.112123
ALG-4	protein_coding_AS	WBGene00010508	1.37326	0.273076	0.185486
ALG-4	protein_coding_AS	WBGene00010510	1.47727	11.273	7.61056
ALG-4	protein_coding_AS	WBGene00010511	0.0738715	0.0450596	4.04226
ALG-4	protein_coding_AS	WBGene00010515	0.0738715	0.01	0.5363
ALG-4	protein_coding_AS	WBGene00010519	0.0976016	0.0627182	5.79881
ALG-4	protein_coding_AS	WBGene00010520	0.01	0.0450596	4.50596
ALG-4	protein_coding_AS	WBGene00010521	0.01	0.0627182	6.27182
ALG-4	protein_coding_AS	WBGene00010522	0.137743	0.01	0.518833
ALG-4	protein_coding_AS	WBGene00010523	1.53719	0.220873	0.165059
ALG-4	protein_coding_AS	WBGene00010524	0.161473	0.01	0.0632969
ALG-4	protein_coding_AS	WBGene00010525	0.137743	0.01	0.518833
ALG-4	protein_coding_AS	WBGene00010526	0.0976016	0.01	0.526997
ALG-4	protein_coding_AS	WBGene00010527	0.01	0.0450596	4.50596
ALG-4	protein_coding_AS	WBGene00010528	0.353087	0.0450596	0.225898
ALG-4	pseudogene_AS	WBGene00010529	0.0976016	0.01	0.526997
ALG-4	protein_coding_AS	WBGene00010530	0.679764	0.01	0.0147417
ALG-4	protein_coding_AS	WBGene00010531	0.201614	0.01	0.512715
ALG-4	protein_coding_AS	WBGene00010534	0.0419357	0.01	0.567685
ALG-4	pseudogene_AS	WBGene00010535	0.289216	0.0977778	0.363081
ALG-4	protein_coding_AS	WBGene00010537	6.53876	1.36121	0.208393
ALG-4	protein_coding_AS	WBGene00010538	0.01	0.220615	22.0615
ALG-4	protein_coding_AS	WBGene00010540	0.831237	0.150781	0.187811
ALG-4	protein_coding_AS	WBGene00010541	0.0976016	0.0450596	0.716301
ALG-4	protein_coding_AS	WBGene00010542	1.34221	1.27421	0.952286
ALG-4	pseudogene_AS	WBGene00010543	0.0738715	0.800258	25.7821
ALG-4	protein_coding_AS	WBGene00010544	0.95898	10.3135	10.7561
ALG-4	protein_coding_AS	WBGene00010545	0.0976016	0.01	0.526997
ALG-4	protein_coding_AS	WBGene00010546	0.938909	0.281905	0.296174
ALG-4	protein_coding_AS	WBGene00010547	9.90876	187.345	22.4998
ALG-4	protein_coding_AS	WBGene00010550	89.7382	9.46977	0.105503
ALG-4	protein_coding_AS	WBGene00010551	4.35703	1.23847	0.310542
ALG-4	protein_coding_AS	WBGene00010552	0.575751	0.01	0.0244766
ALG-4	protein_coding_AS	WBGene00010553	0.376818	0.0450596	0.123867
ALG-4	protein_coding_AS	WBGene00010555	0.0976016	0.0450596	0.716301
ALG-4	protein_coding_AS	WBGene00010556	8.25342	15.3733	1.91429
ALG-4	protein_coding_AS	WBGene00010557	9.92317	7.37728	0.745236
ALG-4	protein_coding_AS	WBGene00010558	1.00644	0.255675	0.259698
ALG-4	protein_coding_AS	WBGene00010559	0.528291	0.0801193	0.149847
ALG-4	protein_coding_AS	WBGene00010560	7.00326	5.55534	0.795941
ALG-4	protein_coding_AS	WBGene00010562	7.35805	6.90865	0.950686
ALG-4	protein_coding_AS	WBGene00010563	0.488149	13.3328	35.8125
ALG-4	protein_coding_AS	WBGene00010564	0.928264	0.840731	0.906689
ALG-4	protein_coding_AS	WBGene00010565	2.44998	0.378512	0.154388
ALG-4	protein_coding_AS	WBGene00010567	0.0738715	0.01	0.5363
ALG-4	protein_coding_AS	WBGene00010569	1.1532	1.54718	1.4364
ALG-4	protein_coding_AS	WBGene00010571	0.265486	0.01	0.509597
ALG-4	protein_coding_AS	WBGene00010572	1.501	0.378512	0.251005
ALG-4	protein_coding_AS	WBGene00010573	0.249075	0.150496	0.912908
ALG-4	protein_coding_AS	WBGene00010574	2.7292	49.4524	18.1347
ALG-4	protein_coding_AS	WBGene00010575	0.01	0.0446478	4.46478
ALG-4	protein_coding_AS	WBGene00010577	0.0738715	0.01	0.5363
ALG-4	protein_coding_AS	WBGene00010578	0.0976016	0.0450596	0.716301
ALG-4	protein_coding_AS	WBGene00010579	10.7107	6.48532	0.625368
ALG-4	protein_coding_AS	WBGene00010580	1.3277	0.220864	0.208761
ALG-4	protein_coding_AS	WBGene00010581	7.62205	1.60792	0.203792
ALG-4	protein_coding_AS	WBGene00010582	16.8361	4.02806	0.243797
ALG-4	protein_coding_AS	WBGene00010583	15.5989	8.9275	0.572339
ALG-4	protein_coding_AS	WBGene00010584	96.7197	9.61552	0.0996306
ALG-4	protein_coding_AS	WBGene00010585	348.71	30.3965	0.0872575
ALG-4	protein_coding_AS	WBGene00010587	14.2852	2.38516	0.169821
ALG-4	protein_coding_AS	WBGene00010589	0.0738715	0.0627182	0.919028
ALG-4	protein_coding_AS	WBGene00010593	1.08034	0.273333	0.252352
ALG-4	protein_coding_AS	WBGene00010594	0.201614	0.0801193	7.52464
ALG-4	protein_coding_AS	WBGene00010595	0.225345	0.01	0.0458308
ALG-4	protein_coding_AS	WBGene00010596	0.129537	0.482534	4.62815
ALG-4	protein_coding_AS	WBGene00010597	0.052581	0.238016	18.6363
ALG-4	pseudogene_AS	WBGene00010598	1.51741	0.430973	0.320653
ALG-4	protein_coding_AS	WBGene00010599	2.8643	0.977966	0.342422
ALG-4	protein_coding_AS	WBGene00010600	0.0976016	0.01	0.526997
ALG-4	protein_coding_AS	WBGene00010605	0.568432	0.659504	1.27381
ALG-4	protein_coding_AS	WBGene00010606	0.01	0.0450596	4.50596
ALG-4	protein_coding_AS	WBGene00010607	0.892273	0.01	0.502818
ALG-4	protein_coding_AS	WBGene00010608	0.376818	0.273076	0.744322
ALG-4	protein_coding_AS	WBGene00010609	4.64179	0.747025	0.161862
ALG-4	protein_coding_AS	WBGene00010610	85.9968	9.78402	0.114852
ALG-4	protein_coding_AS	WBGene00010611	0.440689	7.57552	17.4536
ALG-4	protein_coding_AS	WBGene00010612	3.64972	23.5477	6.72608
ALG-4	protein_coding_AS	WBGene00010613	0.01	0.0627182	6.27182
ALG-4	protein_coding_AS	WBGene00010614	0.0738715	0.01	0.5363
ALG-4	protein_coding_AS	WBGene00010615	1.53382	2.74723	2.39059
ALG-4	protein_coding_AS	WBGene00010616	2.50653	1.41367	0.628046
ALG-4	protein_coding_AS	WBGene00010617	0.0738715	0.290735	18.8316
ALG-4	pseudogene_AS	WBGene00010618	0.01	0.0450596	4.50596
ALG-4	protein_coding_AS	WBGene00010619	1.76381	0.0977778	0.059749
ALG-4	protein_coding_AS	WBGene00010620	3.11974	1.74738	0.559512
ALG-4	protein_coding_AS	WBGene00010621	71.9229	17.1566	0.238445
ALG-4	protein_coding_AS	WBGene00010622	8.9651	2.29145	0.25683
ALG-4	protein_coding_AS	WBGene00010623	3.33509	10.2078	3.06089
ALG-4	protein_coding_AS	WBGene00010624	1.71635	2.3974	1.40329
ALG-4	protein_coding_AS	WBGene00010625	3.46283	0.835317	0.238071
ALG-4	protein_coding_AS	WBGene00010626	12.674	5.13463	0.406217
ALG-4	protein_coding_AS	WBGene00010627	12.6333	5.74753	0.460511
ALG-4	protein_coding_AS	WBGene00010628	0.400548	0.132837	0.357656
ALG-4	protein_coding_AS	WBGene00010629	22.6141	6.11733	0.270412
ALG-4	protein_coding_AS	WBGene00010630	0.161473	0.0450596	0.2526
ALG-4	protein_coding_AS	WBGene00010631	11.2937	34.6779	3.06321
ALG-4	protein_coding_AS	WBGene00010632	0.644945	0.0450596	0.0575933
ALG-4	protein_coding_AS	WBGene00010633	1.21728	17.7016	20.3388
ALG-4	protein_coding_AS	WBGene00010634	3.62894	40.3854	12.2419
ALG-4	protein_coding_AS	WBGene00010635	0.01	0.0629412	6.29412
ALG-4	protein_coding_AS	WBGene00010636	0.225345	3.48425	16.5669
ALG-4	protein_coding_AS	WBGene00010637	1.25987	0.782342	0.62767
ALG-4	protein_coding_AS	WBGene00010638	8.11836	1.81699	0.217953
ALG-4	protein_coding_AS	WBGene00010639	0.998833	1.6425	1.71236
ALG-4	protein_coding_AS	WBGene00010640	0.137743	0.01	0.518833
ALG-4	protein_coding_AS	WBGene00010641	5.91013	3.30972	0.563549
ALG-4	protein_coding_AS	WBGene00010642	3.24749	0.167897	0.0521524
ALG-4	protein_coding_AS	WBGene00010643	7.28425	1.8349	0.277404
ALG-4	protein_coding_AS	WBGene00010644	0.225345	0.0977778	0.433707
ALG-4	protein_coding_AS	WBGene00010645	2.49744	6.06564	2.48756
ALG-4	protein_coding_AS	WBGene00010646	3.62299	0.150795	0.0550496
ALG-4	protein_coding_AS	WBGene00010650	0.161473	1.44925	9.20757
ALG-4	protein_coding_AS	WBGene00010651	3.92457	79.0698	20.6617
ALG-4	protein_coding_AS	WBGene00010654	0.648077	0.01	0.0161924
ALG-4	protein_coding_AS	WBGene00010656	0.0976016	0.01	0.526997
ALG-4	protein_coding_AS	WBGene00010657	3.41537	0.659247	0.200626
ALG-4	protein_coding_AS	WBGene00010658	1.26193	0.246974	0.195366
ALG-4	protein_coding_AS	WBGene00010659	0.0738715	0.0363591	0.727664
ALG-4	protein_coding_AS	WBGene00010660	0.0738715	0.132837	7.93096
ALG-4	protein_coding_AS	WBGene00010661	0.0738715	0.01	0.5363
ALG-4	protein_coding_AS	WBGene00010662	0.137743	0.01	0.518833
ALG-4	protein_coding_AS	WBGene00010663	6.61272	2.95861	0.448283
ALG-4	protein_coding_AS	WBGene00010664	11.8759	3.06456	0.256369
ALG-4	protein_coding_AS	WBGene00010665	4.2202	2.71242	0.64284
ALG-4	protein_coding_AS	WBGene00010666	0.575751	0.448632	0.936754
ALG-4	protein_coding_AS	WBGene00010667	1.12686	0.01	0.0102748
ALG-4	protein_coding_AS	WBGene00010669	0.161473	0.150496	1.01806
ALG-4	protein_coding_AS	WBGene00010670	2.60877	5.15332	2.12498
ALG-4	protein_coding_AS	WBGene00010671	0.516426	0.273205	0.552146
ALG-4	protein_coding_AS	WBGene00010672	0.639622	13.2819	25.7973
ALG-4	protein_coding_AS	WBGene00010673	2.25837	0.167897	0.0728384
ALG-4	protein_coding_AS	WBGene00010676	17.0825	4.11713	0.241003
ALG-4	protein_coding_AS	WBGene00010677	24.4664	7.80199	0.319468
ALG-4	protein_coding_AS	WBGene00010678	3.71654	59.7406	17.6355
ALG-4	protein_coding_AS	WBGene00010679	2.52117	37.7158	15.8481
ALG-4	protein_coding_AS	WBGene00010680	0.0738715	0.0450596	4.04226
ALG-4	protein_coding_AS	WBGene00010681	0.01	0.34371	34.371
ALG-4	protein_coding_AS	WBGene00010682	2.69637	40.7667	16.241
ALG-4	protein_coding_AS	WBGene00010684	0.393229	0.01	0.50644
ALG-4	protein_coding_AS	WBGene00010685	12.6333	19.5094	1.54704
ALG-4	protein_coding_AS	WBGene00010686	0.0976016	0.01	0.526997
ALG-4	protein_coding_AS	WBGene00010687	3.45551	0.869862	0.267525
ALG-4	protein_coding_AS	WBGene00010690	72.4137	8.74989	0.120942
ALG-4	protein_coding_AS	WBGene00010691	2.32956	0.0977778	0.047953
ALG-4	protein_coding_AS	WBGene00010692	36.6133	10.506	0.287907
ALG-4	protein_coding_AS	WBGene00010693	0.01	0.0627182	6.27182
ALG-4	protein_coding_AS	WBGene00010694	0.01	0.0627182	6.27182
ALG-4	protein_coding_AS	WBGene00010697	4.33153	2.01072	0.464275
ALG-4	protein_coding_AS	WBGene00010698	0.0738715	0.0627182	0.919028
ALG-4	protein_coding_AS	WBGene00010699	10.4397	4.76689	0.456951
ALG-4	protein_coding_AS	WBGene00010700	4.79504	0.712222	0.147122
ALG-4	protein_coding_AS	WBGene00010701	0.651218	0.0990299	0.158011
ALG-4	protein_coding_AS	WBGene00010702	1.45358	0.0450596	0.0254453
ALG-4	protein_coding_AS	WBGene00010703	13.9333	0.980518	0.0698205
ALG-4	protein_coding_AS	WBGene00010704	5.67926	0.659504	0.116479
ALG-4	protein_coding_AS	WBGene00010705	0.137743	0.0627182	0.717406
ALG-4	protein_coding_AS	WBGene00010706	0.416959	0.01	0.0347049
ALG-4	protein_coding_AS	WBGene00010708	0.376818	0.0450596	0.123867
ALG-4	protein_coding_AS	WBGene00010709	10.4707	1.88762	0.179169
ALG-4	protein_coding_AS	WBGene00010711	45.8715	4.18001	0.0910923
ALG-4	protein_coding_AS	WBGene00010712	14.712	16.719	1.14812
ALG-4	protein_coding_AS	WBGene00010713	20.1038	6.21982	0.309748
ALG-4	protein_coding_AS	WBGene00010714	5.16224	13.8561	2.6883
ALG-4	protein_coding_AS	WBGene00010719	1.48459	18.3712	14.1168
ALG-4	protein_coding_AS	WBGene00010720	1.06177	0.334752	0.359363
ALG-4	protein_coding_AS	WBGene00010721	3.9167	0.773641	0.242598
ALG-4	protein_coding_AS	WBGene00010722	3.16749	0.395913	0.120382
ALG-4	protein_coding_AS	WBGene00010723	10.0558	6.94137	0.691171
ALG-4	protein_coding_AS	WBGene00010724	1.63035	0.185556	0.113316
ALG-4	protein_coding_AS	WBGene00010725	0.679764	0.0450596	0.064065
ALG-4	protein_coding_AS	WBGene00010726	123.666	12.032	0.0977038
ALG-4	protein_coding_AS	WBGene00010727	0.0738715	0.0450596	4.04226
ALG-4	protein_coding_AS	WBGene00010728	11.6297	248.815	26.4798
ALG-4	protein_coding_AS	WBGene00010730	13.971	10.7867	0.776426
ALG-4	protein_coding_AS	WBGene00010731	7.29889	1.18591	0.163895
ALG-4	protein_coding_AS	WBGene00010732	6.98685	1.76478	0.251627
ALG-4	protein_coding_AS	WBGene00010734	358.842	89.9622	0.250691
ALG-4	protein_coding_AS	WBGene00010735	16.7157	1.3346	0.0815204
ALG-4	protein_coding_AS	WBGene00010736	3.82056	2.16758	0.536838
ALG-4	protein_coding_AS	WBGene00010738	1.752	0.1152	0.0543635
ALG-4	protein_coding_AS	WBGene00010741	0.01	0.132837	13.2837
ALG-4	protein_coding_AS	WBGene00010743	0.0738715	1.15085	60.8417
ALG-4	protein_coding_AS	WBGene00010744	0.0738715	0.0978636	1.17418
ALG-4	protein_coding_AS	WBGene00010745	0.504561	0.115179	0.313415
ALG-4	protein_coding_AS	WBGene00010747	0.156904	0.132837	7.70191
ALG-4	protein_coding_AS	WBGene00010748	0.0738715	0.01	0.5363
ALG-4	protein_coding_AS	WBGene00010749	1.19074	0.273076	0.337522
ALG-4	protein_coding_AS	WBGene00010750	0.932499	0.150496	0.184551
ALG-4	protein_coding_AS	WBGene00010752	1.04658	0.0801193	0.075631
ALG-4	pseudogene_AS	WBGene00010753	0.265486	0.0333731	2.84691
ALG-4	protein_coding_AS	WBGene00010754	0.0976016	0.01	0.526997
ALG-4	protein_coding_AS	WBGene00010755	4.0359	70.7824	18.3001
ALG-4	protein_coding_AS	WBGene00010756	21.7217	2.71371	0.126407
ALG-4	protein_coding_AS	WBGene00010757	3.69281	0.571726	0.168778
ALG-4	protein_coding_AS	WBGene00010758	3.44642	5.18709	1.50369
ALG-4	protein_coding_AS	WBGene00010759	0.783777	0.115436	0.116353
ALG-4	protein_coding_AS	WBGene00010761	0.289216	0.0450596	0.229016
ALG-4	protein_coding_AS	WBGene00010763	3.23839	46.5944	15.551
ALG-4	protein_coding_AS	WBGene00010764	0.201614	0.0450596	4.01868
ALG-4	protein_coding_AS	WBGene00010765	0.01	0.0450596	4.50596
ALG-4	protein_coding_AS	WBGene00010766	10.2499	2.87084	0.281038
ALG-4	protein_coding_AS	WBGene00010767	1.22178	0.396171	0.336914
ALG-4	protein_coding_AS	WBGene00010768	43.936	5.27615	0.121174
ALG-4	protein_coding_AS	WBGene00010769	64.5664	7.69655	0.119218
ALG-4	protein_coding_AS	WBGene00010770	6.07156	31.9746	5.42484
ALG-4	protein_coding_AS	WBGene00010771	2.60375	0.255675	0.0980601
ALG-4	protein_coding_AS	WBGene00010772	0.639622	0.150496	0.326058
ALG-4	protein_coding_AS	WBGene00010773	0.161473	0.01	0.0632969
ALG-4	protein_coding_AS	WBGene00010774	0.679764	0.0977778	0.145331
ALG-4	protein_coding_AS	WBGene00010775	0.249075	0.01	0.0501727
ALG-4	protein_coding_AS	WBGene00010776	2.25837	0.185556	0.0842704
ALG-4	protein_coding_AS	WBGene00010778	6.25374	3.51248	0.563146
ALG-4	protein_coding_AS	WBGene00010779	25.7822	53.949	2.09054
ALG-4	protein_coding_AS	WBGene00010780	14.622	4.773	0.343667
ALG-4	pseudogene_AS	WBGene00010781	14.0988	3.4323	0.243617
ALG-4	protein_coding_AS	WBGene00010782	0.249075	0.0977778	0.530179
ALG-4	protein_coding_AS	WBGene00010783	2.70547	1.5726	0.571254
ALG-4	protein_coding_AS	WBGene00010784	0.568432	0.150496	0.253382
ALG-4	protein_coding_AS	WBGene00010785	146.27	37.8443	0.259334
ALG-4	protein_coding_AS	WBGene00010786	1.80029	9.14383	5.06137
ALG-4	protein_coding_AS	WBGene00010787	22.7855	6.25834	0.276031
ALG-4	protein_coding_AS	WBGene00010788	0.0976016	0.0627182	5.79881
ALG-4	protein_coding_AS	WBGene00010789	0.0738715	0.0627182	0.919028
ALG-4	protein_coding_AS	WBGene00010790	0.01	0.150239	15.0239
ALG-4	protein_coding_AS	WBGene00010793	2.68174	0.905436	0.330277
ALG-4	protein_coding_AS	WBGene00010794	8.67679	14.2448	1.65533
ALG-4	protein_coding_AS	WBGene00010795	0.161473	0.01	0.0632969
ALG-4	protein_coding_AS	WBGene00010796	2.18718	0.150496	0.0659931
ALG-4	protein_coding_AS	WBGene00010803	0.01	0.0450596	4.50596
ALG-4	pseudogene_AS	WBGene00010804	3.12706	1.43185	0.482672
ALG-4	protein_coding_AS	WBGene00010805	5.76775	1.04542	0.183948
ALG-4	protein_coding_AS	WBGene00010806	10.6714	3.76524	0.354849
ALG-4	protein_coding_AS	WBGene00010807	12.1953	7.64435	0.633203
ALG-4	protein_coding_AS	WBGene00010808	0.0738715	0.01	0.5363
ALG-4	protein_coding_AS	WBGene00010809	6.19511	7.23377	1.16612
ALG-4	protein_coding_AS	WBGene00010810	2.61786	1.1332	0.44324
ALG-4	protein_coding_AS	WBGene00010811	17.6041	1.77646	0.100996
ALG-4	protein_coding_AS	WBGene00010812	7.93406	1.99383	0.27229
ALG-4	protein_coding_AS	WBGene00010813	13.4734	1.63821	0.120943
ALG-4	protein_coding_AS	WBGene00010814	5.43556	2.13376	0.393218
ALG-4	protein_coding_AS	WBGene00010815	3.52927	1.34381	0.399053
ALG-4	protein_coding_AS	WBGene00010822	4.71476	0.904922	0.193183
ALG-4	protein_coding_AS	WBGene00010825	0.0976016	0.01	0.526997
ALG-4	protein_coding_AS	WBGene00010827	0.225345	0.0627182	0.244403
ALG-4	protein_coding_AS	WBGene00010828	2.64891	7.43477	2.87737
ALG-4	protein_coding_AS	WBGene00010829	1.03017	16.7	18.3786
ALG-4	protein_coding_AS	WBGene00010830	0.901783	0.171306	0.249809
ALG-4	protein_coding_AS	WBGene00010831	0.0976016	0.168154	16.3424
ALG-4	protein_coding_AS	WBGene00010833	0.0976016	0.01	0.526997
ALG-4	protein_coding_AS	WBGene00010834	0.0738715	0.0115181	0.663807
ALG-4	protein_coding_AS	WBGene00010835	0.0738715	0.01	0.5363
ALG-4	protein_coding_AS	WBGene00010836	1.25489	0.0978726	0.0885526
ALG-4	protein_coding_AS	WBGene00010838	2.29728	0.238274	0.100189
ALG-4	protein_coding_AS	WBGene00010839	2.4828	0.904664	0.44483
ALG-4	protein_coding_AS	WBGene00010840	9.45234	3.39699	0.367573
ALG-4	protein_coding_AS	WBGene00010842	8.4213	2.20419	0.26747
ALG-4	protein_coding_AS	WBGene00010843	2.27478	0.677163	0.293647
ALG-4	protein_coding_AS	WBGene00010844	11.1569	3.84193	0.3433
ALG-4	protein_coding_AS	WBGene00010845	14.9808	6.1765	0.412798
ALG-4	protein_coding_AS	WBGene00010846	1.15059	0.413829	0.353717
ALG-4	protein_coding_AS	WBGene00010847	6.37364	2.22133	0.350975
ALG-4	protein_coding_AS	WBGene00010848	2.79307	0.238274	0.0838178
ALG-4	protein_coding_AS	WBGene00010849	0.400548	0.01	0.0281686
ALG-4	protein_coding_AS	WBGene00010850	5.68767	1.55521	0.27637
ALG-4	protein_coding_AS	WBGene00010851	0.01	0.01	1
ALG-4	protein_coding_AS	WBGene00010854	0.332075	0.0450596	4.01361
ALG-4	protein_coding_AS	WBGene00010855	0.0447127	0.136733	8.62817
ALG-4	protein_coding_AS	WBGene00010856	0.289216	0.01	0.0397126
ALG-4	protein_coding_AS	WBGene00010857	1.34178	0.559014	0.514868
ALG-4	protein_coding_AS	WBGene00010858	4.55597	0.677163	0.146124
ALG-4	protein_coding_AS	WBGene00010859	9.51444	0.747025	0.0782423
ALG-4	protein_coding_AS	WBGene00010864	2.84962	0.764683	0.28921
ALG-4	protein_coding_AS	WBGene00010867	6.6675	0.92258	0.138413
ALG-4	protein_coding_AS	WBGene00010868	6.48135	0.641846	0.0997235
ALG-4	protein_coding_AS	WBGene00010869	36.4711	15.6113	0.433635
ALG-4	protein_coding_AS	WBGene00010870	0.0738715	0.01	0.5363
ALG-4	protein_coding_AS	WBGene00010871	5.30247	99.908	21.8177
ALG-4	protein_coding_AS	WBGene00010873	5.68015	4.50227	0.814115
ALG-4	protein_coding_AS	WBGene00010874	3.05587	16.6751	5.49404
ALG-4	protein_coding_AS	WBGene00010875	4.47568	3.06431	0.682814
ALG-4	protein_coding_AS	WBGene00010876	4.511	126.195	27.87
ALG-4	protein_coding_AS	WBGene00010877	0.528291	0.01	0.0189326
ALG-4	protein_coding_AS	WBGene00010878	0.225345	2.59036	11.6543
ALG-4	protein_coding_AS	WBGene00010879	2.10689	1.48431	0.709798
ALG-4	protein_coding_AS	WBGene00010880	1.04658	0.203214	0.195853
ALG-4	protein_coding_AS	WBGene00010882	3.00189	0.273591	0.0907485
ALG-4	protein_coding_AS	WBGene00010883	1.501	25.9723	17.484
ALG-4	protein_coding_AS	WBGene00010887	0.464419	0.0627182	0.156115
ALG-4	protein_coding_AS	WBGene00010888	0.336676	0.01	0.0456347
ALG-4	protein_coding_AS	WBGene00010889	1.85974	0.360854	0.186595
ALG-4	protein_coding_AS	WBGene00010890	8.65483	1.71258	0.199081
ALG-4	protein_coding_AS	WBGene00010891	2.80948	1.00984	0.404651
ALG-4	protein_coding_AS	WBGene00010892	3.48656	7.9256	2.27331
ALG-4	pseudogene_AS	WBGene00010894	0.400548	0.132837	0.357656
ALG-4	protein_coding_AS	WBGene00010895	0.0738715	1.25552	90.8645
ALG-4	protein_coding_AS	WBGene00010896	32.5656	7.8716	0.240753
ALG-4	protein_coding_AS	WBGene00010897	0.01	0.01	1
ALG-4	protein_coding_AS	WBGene00010898	0.01	0.01	1
ALG-4	protein_coding_AS	WBGene00010899	0.942569	0.238274	0.31226
ALG-4	protein_coding_AS	WBGene00010900	1.76381	13.5252	8.05149
ALG-4	protein_coding_AS	WBGene00010901	0.0976016	0.0450596	0.716301
ALG-4	protein_coding_AS	WBGene00010902	0.161473	0.0627182	0.446026
ALG-4	protein_coding_AS	WBGene00010904	1.85141	0.940239	0.540222
ALG-4	protein_coding_AS	WBGene00010905	1.6762	0.343453	0.208359
ALG-4	protein_coding_AS	WBGene00010906	3.82056	28.3896	7.68977
ALG-4	protein_coding_AS	WBGene00010907	5.47944	0.694564	0.128645
ALG-4	protein_coding_AS	WBGene00010908	12.1698	3.99377	0.327791
ALG-4	protein_coding_AS	WBGene00010909	2.52677	16.6428	6.70453
ALG-4	protein_coding_AS	WBGene00010910	6.96051	1.78146	0.262984
ALG-4	protein_coding_AS	WBGene00010911	4.97756	1.06333	0.214706
ALG-4	protein_coding_AS	WBGene00010912	22.1433	24.0736	1.09606
ALG-4	protein_coding_AS	WBGene00010913	1.45354	1.50171	1.06944
ALG-4	protein_coding_AS	WBGene00010915	0.791096	3.10014	4.88376
ALG-4	protein_coding_AS	WBGene00010917	0.0738715	0.01	0.5363
ALG-4	protein_coding_AS	WBGene00010918	0.272805	2.13355	102.768
ALG-4	protein_coding_AS	WBGene00010919	759.38	76.6784	0.10097
ALG-4	protein_coding_AS	WBGene00010920	7.35674	79.256	11.6024
ALG-4	pseudogene_AS	WBGene00010921	127.303	12.0692	0.0948094
ALG-4	protein_coding_AS	WBGene00010922	1.97915	0.904922	0.455951
ALG-4	protein_coding_AS	WBGene00010923	4.17872	1.31075	0.333832
ALG-4	protein_coding_AS	WBGene00010924	0.0976016	0.01	0.526997
ALG-4	protein_coding_AS	WBGene00010925	0.249075	0.01	0.0501727
ALG-4	pseudogene_AS	WBGene00010927	0.272805	0.01	0.509335
ALG-4	protein_coding_AS	WBGene00010928	1.11045	0.290735	0.265127
ALG-4	protein_coding_AS	WBGene00010929	0.0976016	0.0627182	5.79881
ALG-4	pseudogene_AS	WBGene00010930	0.225345	0.01	0.0458308
ALG-4	protein_coding_AS	WBGene00010931	8.82271	2.13381	0.245529
ALG-4	pseudogene_AS	WBGene00010932	0.807507	0.132837	0.169514
ALG-4	protein_coding_AS	WBGene00010933	2.34431	3.95637	1.70174
ALG-4	protein_coding_AS	WBGene00010934	146.315	12.1382	0.0830422
ALG-4	protein_coding_AS	WBGene00010935	0.568432	0.0450596	0.117591
ALG-4	protein_coding_AS	WBGene00010936	0.0738715	0.0627182	0.919028
ALG-4	protein_coding_AS	WBGene00010937	0.0976016	0.01	0.526997
ALG-4	protein_coding_AS	WBGene00010940	105.315	11.1622	0.106758
ALG-4	protein_coding_AS	WBGene00010941	8.51977	3.87094	0.470805
ALG-4	protein_coding_AS	WBGene00010942	3.03946	2.51998	0.856439
ALG-4	protein_coding_AS	WBGene00010943	4.88996	10.4893	2.14622
ALG-4	protein_coding_AS	WBGene00010946	0.01	0.0627182	6.27182
ALG-4	protein_coding_AS	WBGene00010947	0.265486	0.132837	7.62272
ALG-4	pseudogene_AS	WBGene00010949	0.01	0.238274	23.8274
ALG-4	protein_coding_AS	WBGene00010950	0.0982387	0.185556	11.4465
ALG-4	protein_coding_AS	WBGene00010951	0.0738715	0.01	0.5363
ALG-4	pseudogene_AS	WBGene00010952	0.0738715	0.185556	8.31368
ALG-4	protein_coding_AS	WBGene00010953	0.0976016	0.115436	11.0706
ALG-4	protein_coding_AS	WBGene00010954	1.15041	0.420502	0.385064
ALG-4	protein_coding_AS	WBGene00010955	0.0738715	0.220615	11.8196
ALG-4	protein_coding_AS	WBGene00010956	0.01	0.186057	18.6057
ALG-4	protein_coding_AS	WBGene00010957	0.161473	0.01	0.0632969
ALG-4	protein_coding_AS	WBGene00010960	0.0738715	0.01	0.5363
ALG-4	protein_coding_AS	WBGene00010961	0.01	0.0627182	6.27182
ALG-4	protein_coding_AS	WBGene00010962	0.289216	0.115179	0.607623
ALG-4	protein_coding_AS	WBGene00010963	0.376818	0.115436	0.294718
ALG-4	protein_coding_AS	WBGene00010964	0.161473	0.01	0.0632969
ALG-4	protein_coding_AS	WBGene00010967	0.137743	0.01	0.518833
ALG-4	protein_coding_AS	WBGene00010970	0.400548	0.01	0.0281686
ALG-4	protein_coding_AS	WBGene00010971	0.608573	0.0977778	0.272232
ALG-4	protein_coding_AS	WBGene00010972	0.336676	0.01	0.0456347
ALG-4	protein_coding_AS	WBGene00010973	2.13794	0.395913	0.181307
ALG-4	protein_coding_AS	WBGene00010974	2.98468	0.37877	0.122391
ALG-4	protein_coding_AS	WBGene00010975	13.8541	2.36157	0.173381
ALG-4	protein_coding_AS	WBGene00010976	3.27122	0.238274	0.0734274
ALG-4	protein_coding_AS	WBGene00010977	0.137743	0.150496	4.42194
ALG-4	protein_coding_AS	WBGene00010978	0.0738715	0.01	0.5363
ALG-4	protein_coding_AS	WBGene00010979	0.0738715	0.01	0.5363
ALG-4	protein_coding_AS	WBGene00010980	2.30723	20.4722	9.80429
ALG-4	protein_coding_AS	WBGene00010981	0.353087	0.0450596	0.225898
ALG-4	protein_coding_AS	WBGene00010982	0.0976016	0.01	0.526997
ALG-4	protein_coding_AS	WBGene00010983	0.568432	0.178286	0.487247
ALG-4	protein_coding_AS	WBGene00010984	13.3523	1.04542	0.0802304
ALG-4	protein_coding_AS	WBGene00010985	0.01	0.0627182	6.27182
ALG-4	protein_coding_AS	WBGene00010986	14.582	1.168	0.0790558
ALG-4	protein_coding_AS	WBGene00010987	0.0738715	0.01	0.5363
ALG-4	protein_coding_AS	WBGene00010988	7.97597	2.37949	0.298292
ALG-4	protein_coding_AS	WBGene00010989	1.52473	0.37877	0.271155
ALG-4	protein_coding_AS	WBGene00010990	18.1411	30.3586	1.68715
ALG-4	protein_coding_AS	WBGene00010991	2.40075	26.761	14.779
ALG-4	protein_coding_AS	WBGene00010992	1.80395	24.1803	13.5548
ALG-4	protein_coding_AS	WBGene00010993	0.743635	0.231004	0.318121
ALG-4	protein_coding_AS	WBGene00010994	5.10708	0.448889	0.090035
ALG-4	protein_coding_AS	WBGene00010996	0.552021	0.115436	0.287879
ALG-4	protein_coding_AS	WBGene00010998	0.336676	0.203214	1.25928
ALG-4	pseudogene_AS	WBGene00010999	0.0738715	0.0450596	4.04226
ALG-4	protein_coding_AS	WBGene00011000	1.76652	0.081121	0.0415672
ALG-4	protein_coding_AS	WBGene00011001	1.42072	23.9129	19.7774
ALG-4	protein_coding_AS	WBGene00011002	0.0976016	0.01	0.526997
ALG-4	protein_coding_AS	WBGene00011004	0.249075	0.0977778	0.530179
ALG-4	protein_coding_AS	WBGene00011005	0.161473	0.0977778	0.635329
ALG-4	protein_coding_AS	WBGene00011006	4.22752	1.13345	0.27625
ALG-4	protein_coding_AS	WBGene00011008	1.3258	16.7512	12.8044
ALG-4	protein_coding_AS	WBGene00011009	0.289216	0.0801193	0.41832
ALG-4	protein_coding_AS	WBGene00011010	0.51188	0.0627182	0.424671
ALG-4	protein_coding_AS	WBGene00011011	0.441715	0.132837	0.318784
ALG-4	protein_coding_AS	WBGene00011012	0.615892	0.0977778	0.167147
ALG-4	protein_coding_AS	WBGene00011013	0.475461	0.0627182	0.17085
ALG-4	protein_coding_AS	WBGene00011014	0.0976016	0.01	0.526997
ALG-4	protein_coding_AS	WBGene00011015	4.24215	8.04973	2.29185
ALG-4	protein_coding_AS	WBGene00011016	5.85535	5.55689	0.946897
ALG-4	protein_coding_AS	WBGene00011017	3.0796	2.20342	0.709554
ALG-4	protein_coding_AS	WBGene00011018	2.68791	0.497178	0.177653
ALG-4	protein_coding_AS	WBGene00011019	0.01	0.167897	16.7897
ALG-4	protein_coding_AS	WBGene00011020	0.161473	0.0627182	0.446026
ALG-4	protein_coding_AS	WBGene00011021	0.0738715	0.0450596	4.04226
ALG-4	pseudogene_AS	WBGene00011022	0.201614	0.0801193	7.52464
ALG-4	protein_coding_AS	WBGene00011023	0.225345	0.0977778	0.433707
ALG-4	protein_coding_AS	WBGene00011024	0.0976016	0.01	0.526997
ALG-4	protein_coding_AS	WBGene00011026	5.3262	50.6987	10.8939
ALG-4	protein_coding_AS	WBGene00011027	2.60877	41.9175	16.4919
ALG-4	protein_coding_AS	WBGene00011028	0.4571	0.185556	7.63406
ALG-4	protein_coding_AS	WBGene00011029	2.29119	1.29161	0.563554
ALG-4	protein_coding_AS	WBGene00011030	6.00682	6.62685	1.10762
ALG-4	protein_coding_AS	WBGene00011032	7.65662	1.39576	0.179843
ALG-4	protein_coding_AS	WBGene00011033	13.7557	5.71504	0.421299
ALG-4	protein_coding_AS	WBGene00011034	10.6642	8.89874	0.837214
ALG-4	protein_coding_AS	WBGene00011035	30.1802	10.8384	0.368489
ALG-4	protein_coding_AS	WBGene00011036	0.01	0.01	1
ALG-4	protein_coding_AS	WBGene00011037	7.49601	2.25035	0.299842
ALG-4	protein_coding_AS	WBGene00011038	1.12686	0.55381	0.655335
ALG-4	protein_coding_AS	WBGene00011039	1.80942	21.5799	11.9334
ALG-4	protein_coding_AS	WBGene00011040	1.68714	19.2864	11.4431
ALG-4	protein_coding_AS	WBGene00011043	8.83366	2.41966	0.274017
ALG-4	protein_coding_AS	WBGene00011044	7.1259	8.34898	1.16542
ALG-4	protein_coding_AS	WBGene00011045	4.20379	3.02796	0.711268
ALG-4	protein_coding_AS	WBGene00011047	11.7349	4.06952	0.34774
ALG-4	protein_coding_AS	WBGene00011049	105.413	9.64532	0.0916757
ALG-4	protein_coding_AS	WBGene00011050	4.52492	0.747025	0.189151
ALG-4	protein_coding_AS	WBGene00011051	20.9406	6.74892	0.32169
ALG-4	protein_coding_AS	WBGene00011052	0.20243	0.01	0.0550179
ALG-4	protein_coding_AS	WBGene00011053	0.0976016	0.0801193	0.905605
ALG-4	protein_coding_AS	WBGene00011054	0.857596	0.31904	0.534662
ALG-4	protein_coding_AS	WBGene00011055	0.161473	0.01	0.0632969
ALG-4	protein_coding_AS	WBGene00011056	0.599586	0.0977778	0.456139
ALG-4	protein_coding_AS	WBGene00011058	3.64535	1.1332	0.315614
ALG-4	protein_coding_AS	WBGene00011059	344.867	73.1018	0.211981
ALG-4	protein_coding_AS	WBGene00011060	3.81775	0.273333	0.0743622
ALG-4	protein_coding_AS	WBGene00011061	18.5523	8.18816	0.440803
ALG-4	protein_coding_AS	WBGene00011062	0.743635	0.080694	0.112929
ALG-4	protein_coding_AS	WBGene00011063	0.985089	0.118323	0.11837
ALG-4	protein_coding_AS	WBGene00011064	3.96471	0.676905	0.170867
ALG-4	protein_coding_AS	WBGene00011065	2.23464	0.343453	0.1536
ALG-4	protein_coding_AS	WBGene00011066	7.09087	0.992442	0.140481
ALG-4	protein_coding_AS	WBGene00011067	11.1314	1.20306	0.105746
ALG-4	protein_coding_AS	WBGene00011068	4.3954	0.963445	0.216696
ALG-4	protein_coding_AS	WBGene00011070	0.0738715	0.01	0.5363
ALG-4	protein_coding_AS	WBGene00011071	11.2372	6.46895	0.575666
ALG-4	protein_coding_AS	WBGene00011072	0.312946	0.0627182	0.231279
ALG-4	protein_coding_AS	WBGene00011074	0.185203	0.01	0.513873
ALG-4	protein_coding_AS	WBGene00011076	1.53205	0.150496	0.159742
ALG-4	protein_coding_AS	WBGene00011077	0.583121	0.0627182	0.211614
ALG-4	protein_coding_AS	WBGene00011078	0.0419357	0.01	0.567685
ALG-4	protein_coding_AS	WBGene00011081	0.161473	0.01	0.0632969
ALG-4	protein_coding_AS	WBGene00011082	0.161473	0.0627182	0.446026
ALG-4	protein_coding_AS	WBGene00011083	9.80403	0.463709	0.0472731
ALG-4	protein_coding_AS	WBGene00011084	0.01	0.0627182	6.27182
ALG-4	protein_coding_AS	WBGene00011087	19.9982	6.5655	0.328334
ALG-4	protein_coding_AS	WBGene00011088	1.40608	14.3508	11.4708
ALG-4	protein_coding_AS	WBGene00011089	0.783777	0.519008	0.727814
ALG-4	protein_coding_AS	WBGene00011090	0.289216	0.150496	0.497146
ALG-4	protein_coding_AS	WBGene00011092	0.98271	0.887263	0.888657
ALG-4	protein_coding_AS	WBGene00011093	1.37326	0.554068	0.411511
ALG-4	protein_coding_AS	WBGene00011094	1.04658	0.168154	0.162816
ALG-4	protein_coding_AS	WBGene00011097	0.185203	0.0801193	0.708429
ALG-4	protein_coding_AS	WBGene00011098	0.161473	0.01	0.0632969
ALG-4	protein_coding_AS	WBGene00011100	0.798269	0.01	0.039727
ALG-4	protein_coding_AS	WBGene00011101	3.13549	0.519266	0.171061
ALG-4	protein_coding_AS	WBGene00011102	1.57219	0.694564	0.514187
ALG-4	protein_coding_AS	WBGene00011105	0.161473	0.0450596	0.2526
ALG-4	protein_coding_AS	WBGene00011106	0.01	0.0801193	8.01193
ALG-4	protein_coding_AS	WBGene00011107	0.440689	0.0450596	0.120749
ALG-4	protein_coding_AS	WBGene00011108	0.249075	0.0627182	0.432901
ALG-4	protein_coding_AS	WBGene00011109	4.44286	0.95764	0.215492
ALG-4	protein_coding_AS	WBGene00011110	6.65109	12.2986	1.92951
ALG-4	protein_coding_AS	WBGene00011111	2.18906	1.59857	1.32766
ALG-4	protein_coding_AS	WBGene00011112	3.59789	0.519008	0.145426
ALG-4	protein_coding_AS	WBGene00011114	2.59236	22.3687	9.67771
ALG-4	protein_coding_AS	WBGene00011115	6.31709	7.10157	1.12818
ALG-4	protein_coding_AS	WBGene00011116	2.00865	0.977941	0.481786
ALG-4	protein_coding_AS	WBGene00011117	1.54846	0.50135	0.333511
ALG-4	protein_coding_AS	WBGene00011119	0.703494	2.73034	4.12784
ALG-4	protein_coding_AS	WBGene00011120	2.17627	29.0894	15.7344
ALG-4	protein_coding_AS	WBGene00011122	8.26428	1.78296	0.215754
ALG-4	protein_coding_AS	WBGene00011123	2.46639	0.606786	0.249066
ALG-4	protein_coding_AS	WBGene00011124	3.54311	0.483949	0.137609
ALG-4	protein_coding_AS	WBGene00011127	5.21664	0.46629	0.0892656
ALG-4	protein_coding_AS	WBGene00011128	14.3962	27.1412	1.90857
ALG-4	protein_coding_AS	WBGene00011129	9.8247	19.6858	2.02577
ALG-4	protein_coding_AS	WBGene00011130	0.141402	0.115436	11.062
ALG-4	protein_coding_AS	WBGene00011131	45.3612	10.6073	0.236067
ALG-4	protein_coding_AS	WBGene00011132	0.137743	2.68	115.322
ALG-4	protein_coding_AS	WBGene00011133	1.70259	23.7246	14.7937
ALG-4	protein_coding_AS	WBGene00011134	0.0870846	2.3757	52.5362
ALG-4	protein_coding_AS	WBGene00011135	0.01	0.0450596	4.50596
ALG-4	protein_coding_AS	WBGene00011137	0.249075	0.0627182	0.432901
ALG-4	protein_coding_AS	WBGene00011139	3.53402	0.571726	0.165097
ALG-4	protein_coding_AS	WBGene00011140	0.0738715	0.0450596	4.04226
ALG-4	protein_coding_AS	WBGene00011142	8.23036	2.78306	0.341079
ALG-4	protein_coding_AS	WBGene00011143	3.10333	0.712222	0.239727
ALG-4	protein_coding_AS	WBGene00011144	2.88067	1.02827	0.355145
ALG-4	protein_coding_AS	WBGene00011145	3.07228	1.51962	0.493263
ALG-4	protein_coding_AS	WBGene00011146	11.188	3.7133	0.334946
ALG-4	protein_coding_AS	WBGene00011147	0.0976016	0.01	0.526997
ALG-4	protein_coding_AS	WBGene00011150	0.01	0.0627182	6.27182
ALG-4	protein_coding_AS	WBGene00011152	1.92437	0.168154	0.0704877
ALG-4	protein_coding_AS	WBGene00011153	1.35685	0.0801193	0.045216
ALG-4	protein_coding_AS	WBGene00011155	41.2571	209.602	5.11695
ALG-4	protein_coding_AS	WBGene00011156	10.802	172.109	17.111
ALG-4	protein_coding_AS	WBGene00011157	0.0738715	0.01	0.5363
ALG-4	protein_coding_AS	WBGene00011162	0.232035	0.0275298	0.16065
ALG-4	pseudogene_AS	WBGene00011163	0.01	0.0627182	6.27182
ALG-4	protein_coding_AS	WBGene00011164	0.168163	0.0275298	0.172147
ALG-4	pseudogene_AS	WBGene00011165	0.201614	0.01	0.512715
ALG-4	protein_coding_AS	WBGene00011166	0.416959	0.150496	0.38654
ALG-4	protein_coding_AS	WBGene00011167	0.249075	0.0977778	0.530179
ALG-4	protein_coding_AS	WBGene00011168	0.0976016	0.0450596	0.716301
ALG-4	protein_coding_AS	WBGene00011170	0.060491	0.01	0.16819
ALG-4	protein_coding_AS	WBGene00011171	3.62894	54.5829	16.4945
ALG-4	protein_coding_AS	WBGene00011172	0.161473	0.0627182	0.446026
ALG-4	protein_coding_AS	WBGene00011173	1.58326	6.60996	4.8578
ALG-4	pseudogene_AS	WBGene00011174	0.336676	1.41444	7.21661
ALG-4	protein_coding_AS	WBGene00011176	1.54846	6.01318	4.23698
ALG-4	protein_coding_AS	WBGene00011177	0.112202	0.01	0.52332
ALG-4	pseudogene_AS	WBGene00011178	0.464419	3.69641	8.33023
ALG-4	protein_coding_AS	WBGene00011179	0.312946	0.01	0.0327066
ALG-4	protein_coding_AS	WBGene00011180	0.01	0.0450596	4.50596
ALG-4	protein_coding_AS	WBGene00011181	1.76381	1.08022	0.5986
ALG-4	protein_coding_AS	WBGene00011182	1.68618	0.115179	0.307367
ALG-4	protein_coding_AS	WBGene00011184	0.767365	0.290735	0.373732
ALG-4	protein_coding_AS	WBGene00011185	0.01	0.0977778	9.77778
ALG-4	protein_coding_AS	WBGene00011186	0.0976016	0.01	0.526997
ALG-4	protein_coding_AS	WBGene00011187	0.01	0.0450596	4.50596
ALG-4	protein_coding_AS	WBGene00011188	0.161473	0.01	0.0632969
ALG-4	protein_coding_AS	WBGene00011189	0.592162	0.01	0.0170427
ALG-4	protein_coding_AS	WBGene00011190	0.01	0.0977778	9.77778
ALG-4	protein_coding_AS	WBGene00011191	2.05034	34.6246	20.2163
ALG-4	protein_coding_AS	WBGene00011192	1.46995	0.150496	0.0989826
ALG-4	protein_coding_AS	WBGene00011193	1.0794	0.519008	0.844169
ALG-4	protein_coding_AS	WBGene00011194	2.58048	0.940496	0.388218
ALG-4	protein_coding_AS	WBGene00011195	9.48795	4.27451	0.452681
ALG-4	protein_coding_AS	WBGene00011196	0.161473	0.01	0.0632969
ALG-4	protein_coding_AS	WBGene00011198	0.807507	0.325794	0.425111
ALG-4	protein_coding_AS	WBGene00011200	12.0019	39.2745	3.2897
ALG-4	protein_coding_AS	WBGene00011201	4.53955	1.15085	0.25452
ALG-4	protein_coding_AS	WBGene00011202	0.01	0.01	1
ALG-4	protein_coding_AS	WBGene00011203	1.93901	15.0177	8.52375
ALG-4	protein_coding_AS	WBGene00011205	6.97776	2.25639	0.328317
ALG-4	protein_coding_AS	WBGene00011206	6.45668	0.939981	0.151993
ALG-4	protein_coding_AS	WBGene00011207	1.21447	0.150496	0.11679
ALG-4	protein_coding_AS	WBGene00011209	3.67818	0.43123	0.117468
ALG-4	pseudogene_AS	WBGene00011210	0.0738715	0.01	0.5363
ALG-4	protein_coding_AS	WBGene00011211	0.01	0.0801193	8.01193
ALG-4	protein_coding_AS	WBGene00011212	10.3357	1.44899	0.139776
ALG-4	protein_coding_AS	WBGene00011213	0.0976016	0.150496	11.2599
ALG-4	protein_coding_AS	WBGene00011214	3.33509	48.4559	14.5304
ALG-4	protein_coding_AS	WBGene00011215	1.65979	30.2869	21.5143
ALG-4	protein_coding_AS	WBGene00011216	2.9044	0.677163	0.235105
ALG-4	protein_coding_AS	WBGene00011217	1.02285	0.202957	0.213694
ALG-4	protein_coding_AS	WBGene00011218	2.0357	15.9461	7.9997
ALG-4	protein_coding_AS	WBGene00011220	1.04658	0.0627182	0.0606431
ALG-4	protein_coding_AS	WBGene00011221	1.11777	0.150496	0.195484
ALG-4	protein_coding_AS	WBGene00011222	4.92278	4.04572	0.865218
ALG-4	protein_coding_AS	WBGene00011224	0.249075	0.185556	1.01019
ALG-4	protein_coding_AS	WBGene00011225	2.01197	0.413315	0.247775
ALG-4	protein_coding_AS	WBGene00011226	0.075175	0.0627182	0.911245
ALG-4	protein_coding_AS	WBGene00011227	0.0976016	0.01	0.526997
ALG-4	protein_coding_AS	WBGene00011228	0.0976016	0.01	0.526997
ALG-4	protein_coding_AS	WBGene00011230	8.39934	2.13278	0.262901
ALG-4	protein_coding_AS	WBGene00011231	1.21447	0.0801193	0.0880238
ALG-4	protein_coding_AS	WBGene00011232	240.712	105.65	0.439097
ALG-4	protein_coding_AS	WBGene00011235	0.0976016	0.0450596	0.716301
ALG-4	protein_coding_AS	WBGene00011236	313.357	90.2209	0.28801
ALG-4	protein_coding_AS	WBGene00011237	4.25125	1.30901	0.322296
ALG-4	protein_coding_AS	WBGene00011238	0.249075	0.0627182	0.432901
ALG-4	protein_coding_AS	WBGene00011239	6.06892	3.97689	0.678338
ALG-4	protein_coding_AS	WBGene00011240	33.0086	36.9003	1.12988
ALG-4	protein_coding_AS	WBGene00011241	3.45374	69.4277	22.2287
ALG-4	protein_coding_AS	WBGene00011242	1.5886	0.167897	0.103315
ALG-4	protein_coding_AS	WBGene00011243	0.360406	0.01	0.507034
ALG-4	protein_coding_AS	WBGene00011247	1.2382	0.413829	0.326654
ALG-4	protein_coding_AS	WBGene00011248	3.46283	0.834802	0.242282
ALG-4	protein_coding_AS	WBGene00011249	0.0738715	0.01	0.5363
ALG-4	protein_coding_AS	WBGene00011250	1.42981	0.466548	0.315524
ALG-4	protein_coding_AS	WBGene00011251	0.225345	0.01	0.0458308
ALG-4	protein_coding_AS	WBGene00011252	3.86979	0.396171	0.102395
ALG-4	protein_coding_AS	WBGene00011253	2.7292	0.852461	0.312685
ALG-4	protein_coding_AS	WBGene00011255	0.137743	0.0627182	0.717406
ALG-4	protein_coding_AS	WBGene00011258	0.249075	0.0450596	0.147451
ALG-4	protein_coding_AS	WBGene00011259	1.04658	0.0977778	0.0936802
ALG-4	protein_coding_AS	WBGene00011260	2.52117	17.7544	7.2983
ALG-4	protein_coding_AS	WBGene00011261	1.13418	0.290735	0.25284
ALG-4	protein_coding_AS	WBGene00011262	0.01	0.0627182	6.27182
ALG-4	protein_coding_AS	WBGene00011263	1.49368	0.167897	0.133789
ALG-4	protein_coding_AS	WBGene00011265	0.161473	0.115436	0.828754
ALG-4	protein_coding_AS	WBGene00011266	0.0419357	0.01	0.567685
ALG-4	protein_coding_AS	WBGene00011267	336.8	29.8486	0.0886346
ALG-4	protein_coding_AS	WBGene00011268	3.7986	0.887521	0.24678
ALG-4	protein_coding_AS	WBGene00011269	0.231314	0.0630103	0.242338
ALG-4	protein_coding_AS	WBGene00011270	8.35188	4.92793	0.588193
ALG-4	protein_coding_AS	WBGene00011271	5.6236	6.34663	1.12846
ALG-4	protein_coding_AS	WBGene00011272	3.81324	1.11554	0.291131
ALG-4	protein_coding_AS	WBGene00011273	9.56367	17.8798	1.86362
ALG-4	protein_coding_AS	WBGene00011274	0.727224	1.08073	1.95466
ALG-4	protein_coding_AS	WBGene00011275	3.326	2.04578	0.650463
ALG-4	protein_coding_AS	WBGene00011276	5.51781	3.16846	0.59448
ALG-4	protein_coding_AS	WBGene00011277	0.01	0.115436	11.5436
ALG-4	protein_coding_AS	WBGene00011278	0.0976016	0.01	0.526997
ALG-4	protein_coding_AS	WBGene00011279	2.98759	1.11554	0.372165
ALG-4	protein_coding_AS	WBGene00011280	2.88067	0.835816	0.289305
ALG-4	protein_coding_AS	WBGene00011281	7.95956	2.46623	0.306778
ALG-4	protein_coding_AS	WBGene00011282	32.8267	10.9423	0.331189
ALG-4	protein_coding_AS	WBGene00011283	0.376818	0.0450596	0.123867
ALG-4	protein_coding_AS	WBGene00011284	0.01	0.0627182	6.27182
ALG-4	protein_coding_AS	WBGene00011287	0.0738715	0.01	0.5363
ALG-4	protein_coding_AS	WBGene00011288	0.01	0.01	1
ALG-4	protein_coding_AS	WBGene00011290	2.96827	33.3962	11.2587
ALG-4	protein_coding_AS	WBGene00011291	12.1624	2.90641	0.238458
ALG-4	protein_coding_AS	WBGene00011292	3.46283	0.747025	0.217084
ALG-4	protein_coding_AS	WBGene00011293	0.687083	13.8722	47.3015
ALG-4	pseudogene_AS	WBGene00011294	1.00644	21.7003	22.1502
ALG-4	protein_coding_AS	WBGene00011295	0.376818	4.45084	11.7989
ALG-4	protein_coding_AS	WBGene00011296	0.0100291	0.01	0.997108
ALG-4	protein_coding_AS	WBGene00011297	0.95898	27.3778	28.538
ALG-4	protein_coding_AS	WBGene00011298	0.672445	0.519008	1.58373
ALG-4	protein_coding_AS	WBGene00011299	3.34711	0.606786	0.206605
ALG-4	protein_coding_AS	WBGene00011300	10.4634	13.699	1.30811
ALG-4	protein_coding_AS	WBGene00011302	27.1381	8.32917	0.307327
ALG-4	protein_coding_AS	WBGene00011303	16.8927	2.84343	0.166789
ALG-4	protein_coding_AS	WBGene00011304	9.49248	10.628	1.14482
ALG-4	protein_coding_AS	WBGene00011305	3.79683	0.71248	0.207191
ALG-4	protein_coding_AS	WBGene00011306	2.992	17.3521	5.84202
ALG-4	protein_coding_AS	WBGene00011307	0.0229511	0.0803072	7.65643
ALG-4	protein_coding_AS	WBGene00011308	8.18955	1.90554	0.238564
ALG-4	protein_coding_AS	WBGene00011309	2.04302	1.29135	0.646583
ALG-4	protein_coding_AS	WBGene00011310	0.743635	0.0977778	0.130693
ALG-4	protein_coding_AS	WBGene00011311	6.19844	2.32677	0.378674
ALG-4	protein_coding_AS	WBGene00011312	9.7371	2.2029	0.220865
ALG-4	protein_coding_AS	WBGene00011313	0.0419357	0.01	0.567685
ALG-4	protein_coding_AS	WBGene00011314	0.201614	0.0627182	0.64678
ALG-4	protein_coding_AS	WBGene00011315	0.440689	0.01	0.0234707
ALG-4	protein_coding_AS	WBGene00011317	0.01	0.0627182	6.27182
ALG-4	protein_coding_AS	WBGene00011318	3.39164	2.46726	0.745452
ALG-4	protein_coding_AS	WBGene00011319	0.871378	0.536409	0.660134
ALG-4	protein_coding_AS	WBGene00011320	3.56684	0.483691	0.142415
ALG-4	protein_coding_AS	WBGene00011321	0.353087	0.01	0.0365948
ALG-4	protein_coding_AS	WBGene00011322	4.94474	54.62	11.6172
ALG-4	protein_coding_AS	WBGene00011323	17.8727	3.80133	0.212711
ALG-4	protein_coding_AS	WBGene00011324	9.97795	11.8938	1.18848
ALG-4	protein_coding_AS	WBGene00011326	8.70229	0.870377	0.098033
ALG-4	protein_coding_AS	WBGene00011328	0.0976016	0.132837	6.17742
ALG-4	protein_coding_AS	WBGene00011329	5.95759	16.2622	2.76441
ALG-4	protein_coding_AS	WBGene00011330	0.719905	0.255675	0.393302
ALG-4	protein_coding_AS	WBGene00011333	104.812	29.9361	0.285542
ALG-4	protein_coding_AS	WBGene00011334	9.18044	3.90574	0.428838
ALG-4	protein_coding_AS	WBGene00011335	1.61233	1.79959	1.09507
ALG-4	protein_coding_AS	WBGene00011336	0.679764	11.9997	17.8124
ALG-4	protein_coding_AS	WBGene00011337	0.01	0.0450596	4.50596
ALG-4	protein_coding_AS	WBGene00011338	18.322	8.09231	0.441212
ALG-4	protein_coding_AS	WBGene00011339	0.01	0.0450596	4.50596
ALG-4	protein_coding_AS	WBGene00011340	0.161473	0.0450596	0.2526
ALG-4	protein_coding_AS	WBGene00011342	0.378367	0.0450596	0.123201
ALG-4	protein_coding_AS	WBGene00011344	10.1468	0.781953	0.0766461
ALG-4	protein_coding_AS	WBGene00011348	1.88423	0.46629	0.25676
ALG-4	protein_coding_AS	WBGene00011349	3.76578	1.79984	0.479838
ALG-4	protein_coding_AS	WBGene00011350	3.75669	0.536409	0.143436
ALG-4	protein_coding_AS	WBGene00011351	2.24927	59.3541	35.255
ALG-4	protein_coding_AS	WBGene00011352	2.70547	1.02827	0.374902
ALG-4	protein_coding_AS	WBGene00011353	1.17432	0.0450596	0.0416324
ALG-4	protein_coding_AS	WBGene00011354	0.161473	0.01	0.0632969
ALG-4	pseudogene_AS	WBGene00011357	0.504561	0.167897	0.39468
ALG-4	protein_coding_AS	WBGene00011358	0.113569	0.01	0.146227
ALG-4	protein_coding_AS	WBGene00011359	4.2696	0.328866	0.0772659
ALG-4	protein_coding_AS	WBGene00011360	0.161473	0.01	0.0632969
ALG-4	protein_coding_AS	WBGene00011361	2.70705	0.624445	0.229659
ALG-4	protein_coding_AS	WBGene00011362	1.3258	0.168154	0.119333
ALG-4	protein_coding_AS	WBGene00011364	2.11421	0.360854	0.167051
ALG-4	protein_coding_AS	WBGene00011365	2.53026	0.132837	0.0551386
ALG-4	protein_coding_AS	WBGene00011366	0.201614	0.01	0.512715
ALG-4	protein_coding_AS	WBGene00011367	1.68352	0.448632	0.296354
ALG-4	protein_coding_AS	WBGene00011368	8.7808	2.09862	0.239448
ALG-4	pseudogene_AS	WBGene00011369	0.201614	0.448632	28.9626
ALG-4	protein_coding_AS	WBGene00011371	4.37564	0.577956	0.13399
ALG-4	protein_coding_AS	WBGene00011372	0.01	0.0977778	9.77778
ALG-4	protein_coding_AS	WBGene00011375	4.52314	2.08109	0.460216
ALG-4	protein_coding_AS	WBGene00011376	14.8086	4.30573	0.294305
ALG-4	protein_coding_AS	WBGene00011378	0.696175	0.589385	0.959991
ALG-4	protein_coding_AS	WBGene00011379	2.14526	51.2855	43.7438
ALG-4	protein_coding_AS	WBGene00011381	0.0738715	0.01	0.5363
ALG-4	protein_coding_AS	WBGene00011382	0.01	0.0801193	8.01193
ALG-4	protein_coding_AS	WBGene00011386	8.16759	0.50135	0.0617373
ALG-4	protein_coding_AS	WBGene00011387	0.289216	0.115436	0.307842
ALG-4	protein_coding_AS	WBGene00011388	0.679764	0.01	0.0147417
ALG-4	pseudogene_AS	WBGene00011390	0.0738715	0.01	0.5363
ALG-4	protein_coding_AS	WBGene00011391	0.868643	0.451618	0.536507
ALG-4	protein_coding_AS	WBGene00011392	0.440689	0.326052	0.720073
ALG-4	protein_coding_AS	WBGene00011393	3.37523	0.132837	0.0398363
ALG-4	pseudogene_AS	WBGene00011395	0.01	0.0450596	4.50596
ALG-4	protein_coding_AS	WBGene00011397	0.272805	0.134005	0.740856
ALG-4	protein_coding_AS	WBGene00011398	161.575	33.1646	0.20578
ALG-4	protein_coding_AS	WBGene00011399	5.07426	0.641846	0.128812
ALG-4	protein_coding_AS	WBGene00011400	0.161473	0.01	0.0632969
ALG-4	protein_coding_AS	WBGene00011401	1.6762	35.6245	22.0144
ALG-4	protein_coding_AS	WBGene00011403	0.185203	0.167897	6.07752
ALG-4	protein_coding_AS	WBGene00011404	0.703494	0.203214	0.358387
ALG-4	pseudogene_AS	WBGene00011405	0.400548	1.30032	3.53884
ALG-4	protein_coding_AS	WBGene00011407	1.40608	0.43123	0.355138
ALG-4	protein_coding_AS	WBGene00011408	5.35902	1.48405	0.281267
ALG-4	protein_coding_AS	WBGene00011409	7.10946	2.53137	0.36046
ALG-4	protein_coding_AS	WBGene00011410	2.16681	1.10338	0.499747
ALG-4	protein_coding_AS	WBGene00011411	2.78398	1.06256	0.367378
ALG-4	protein_coding_AS	WBGene00011412	2.27661	7.29504	3.19841
ALG-4	protein_coding_AS	WBGene00011414	1.80395	20.4374	11.3144
ALG-4	protein_coding_AS	WBGene00011415	6.17471	2.66048	0.433202
ALG-4	protein_coding_AS	WBGene00011417	0.247855	0.0538889	0.22327
ALG-4	protein_coding_AS	WBGene00011418	0.01	0.01	1
ALG-4	protein_coding_AS	WBGene00011419	0.204664	0.0538889	0.272286
ALG-4	protein_coding_AS	WBGene00011420	0.0319004	0.01	0.592935
ALG-4	protein_coding_AS	WBGene00011422	0.353087	0.0450596	0.225898
ALG-4	protein_coding_AS	WBGene00011423	0.93525	0.0977778	0.106128
ALG-4	protein_coding_AS	WBGene00011425	0.679764	8.80441	13.0473
ALG-4	protein_coding_AS	WBGene00011428	0.01	0.01	1
ALG-4	protein_coding_AS	WBGene00011430	0.265486	0.01	0.509597
ALG-4	protein_coding_AS	WBGene00011431	0.225345	0.0450596	0.235134
ALG-4	protein_coding_AS	WBGene00011432	0.0738715	0.01	0.5363
ALG-4	protein_coding_AS	WBGene00011433	107.495	13.7348	0.128319
ALG-4	protein_coding_AS	WBGene00011434	1.5886	0.0801193	0.0461653
ALG-4	protein_coding_AS	WBGene00011435	1.19074	0.50135	0.530835
ALG-4	protein_coding_AS	WBGene00011436	0.289216	0.887778	3.2734
ALG-4	protein_coding_AS	WBGene00011437	0.0738715	0.01	0.5363
ALG-4	protein_coding_AS	WBGene00011438	1.53205	25.3171	21.2075
ALG-4	protein_coding_AS	WBGene00011439	0.528291	0.290735	0.548604
ALG-4	protein_coding_AS	WBGene00011440	0.01	0.115436	11.5436
ALG-4	protein_coding_AS	WBGene00011441	5.4648	0.220615	0.0407772
ALG-4	protein_coding_AS	WBGene00011442	0.01	0.0627182	6.27182
ALG-4	protein_coding_AS	WBGene00011443	0.464419	0.0450596	0.0875078
ALG-4	protein_coding_AS	WBGene00011444	3.83697	0.431488	0.11903
ALG-4	protein_coding_AS	WBGene00011445	4.13991	0.747025	0.179751
ALG-4	protein_coding_AS	WBGene00011447	0.01	0.0627182	6.27182
ALG-4	protein_coding_AS	WBGene00011449	5.97578	1.34407	0.227874
ALG-4	protein_coding_AS	WBGene00011451	3.47015	0.870119	0.25697
ALG-4	protein_coding_AS	WBGene00011452	1.87662	0.659118	0.391422
ALG-4	protein_coding_AS	WBGene00011453	0.376818	0.0450596	0.123867
ALG-4	protein_coding_AS	WBGene00011454	0.635408	0.185556	7.59952
ALG-4	protein_coding_AS	WBGene00011456	3.17452	0.326052	0.120751
ALG-4	protein_coding_AS	WBGene00011458	0.01	0.0450596	4.50596
ALG-4	pseudogene_AS	WBGene00011459	0.01	0.0450596	4.50596
ALG-4	protein_coding_AS	WBGene00011462	0.0738715	0.0627182	0.919028
ALG-4	protein_coding_AS	WBGene00011463	0.0976016	0.01	0.526997
ALG-4	protein_coding_AS	WBGene00011464	23.4225	9.52326	0.406593
ALG-4	protein_coding_AS	WBGene00011465	5.72761	0.46629	0.0819171
ALG-4	protein_coding_AS	WBGene00011466	1.51741	49.3503	33.2906
ALG-4	protein_coding_AS	WBGene00011467	1.81078	40.7688	22.3048
ALG-4	protein_coding_AS	WBGene00011468	0.472625	0.115436	0.202704
ALG-4	protein_coding_AS	WBGene00011469	0.424278	6.38118	27.8289
ALG-4	protein_coding_AS	WBGene00011471	0.0738715	0.0977778	4.42499
ALG-4	protein_coding_AS	WBGene00011472	2.23464	20.2646	9.0779
ALG-4	protein_coding_AS	WBGene00011473	0.0738715	0.0627182	0.919028
ALG-4	protein_coding_AS	WBGene00011474	9.26804	0.8	0.0858252
ALG-4	protein_coding_AS	WBGene00011475	0.225345	0.01	0.0458308
ALG-4	protein_coding_AS	WBGene00011476	1.1415	0.0450596	0.0323324
ALG-4	protein_coding_AS	WBGene00011478	1.61233	5.7153	3.81686
ALG-4	protein_coding_AS	WBGene00011479	0.0738715	0.0977778	4.42499
ALG-4	protein_coding_AS	WBGene00011480	11.7036	48.5935	4.16108
ALG-4	protein_coding_AS	WBGene00011481	6.0616	17.6474	2.91087
ALG-4	protein_coding_AS	WBGene00011482	3.42269	2.46804	0.727098
ALG-4	pseudogene_AS	WBGene00011483	0.289216	0.448632	1.95634
ALG-4	protein_coding_AS	WBGene00011484	0.161473	0.0801193	0.441904
ALG-4	protein_coding_AS	WBGene00011487	3.46283	2.17179	0.63173
ALG-4	protein_coding_AS	WBGene00011488	17.6629	23.5439	1.3309
ALG-4	protein_coding_AS	WBGene00011489	3.92634	0.764426	0.221134
ALG-4	protein_coding_AS	WBGene00011490	2.10689	0.922838	0.447062
ALG-4	protein_coding_AS	WBGene00011491	7.48141	10.7688	1.43938
ALG-4	protein_coding_AS	WBGene00011492	15.4401	3.13443	0.202689
ALG-4	protein_coding_AS	WBGene00011493	2.24839	23.4239	11.6814
ALG-4	protein_coding_AS	WBGene00011495	2.72188	0.519008	0.19917
ALG-4	protein_coding_AS	WBGene00011497	7.60184	0.536667	0.0699391
ALG-4	protein_coding_AS	WBGene00011498	38.9198	4.43292	0.115146
ALG-4	protein_coding_AS	WBGene00011499	5.30247	56.8082	12.1194
ALG-4	protein_coding_AS	WBGene00011500	1.21447	7.58353	6.70325
ALG-4	protein_coding_AS	WBGene00011501	9.37937	4.04701	0.431342
ALG-4	protein_coding_AS	WBGene00011502	3.9483	0.395913	0.0956831
ALG-4	protein_coding_AS	WBGene00011503	4.43554	5.34653	1.20371
ALG-4	protein_coding_AS	WBGene00011505	0.161473	0.01	0.0632969
ALG-4	protein_coding_AS	WBGene00011507	30.7644	9.4864	0.307809
ALG-4	protein_coding_AS	WBGene00011508	0.0976016	0.01	0.526997
ALG-4	protein_coding_AS	WBGene00011509	0.161473	0.01	0.0632969
ALG-4	protein_coding_AS	WBGene00011510	4.07604	28.9521	7.20839
ALG-4	protein_coding_AS	WBGene00011511	7.1146	23.6864	3.32942
ALG-4	protein_coding_AS	WBGene00011512	0.01	0.0627182	6.27182
ALG-4	protein_coding_AS	WBGene00011513	2.84155	0.518751	0.194734
ALG-4	pseudogene_AS	WBGene00011514	1.65979	0.273076	0.150071
ALG-4	protein_coding_AS	WBGene00011517	0.312946	0.0450596	0.129985
ALG-4	protein_coding_AS	WBGene00011519	0.137743	0.0450596	4.0248
ALG-4	protein_coding_AS	WBGene00011520	0.201614	0.0627182	0.64678
ALG-4	protein_coding_AS	WBGene00011522	0.831237	0.0627182	0.0799785
ALG-4	protein_coding_AS	WBGene00011523	24.6889	2.23032	0.0980738
ALG-4	protein_coding_AS	WBGene00011524	3.03214	0.255675	0.0845044
ALG-4	protein_coding_AS	WBGene00011526	5.21664	3.59072	0.691377
ALG-4	protein_coding_AS	WBGene00011527	8.07607	15.077	1.87223
ALG-4	protein_coding_AS	WBGene00011528	1.06514	0.369898	0.352012
ALG-4	protein_coding_AS	WBGene00011529	1.74008	14.3318	8.3446
ALG-4	protein_coding_AS	WBGene00011530	1.00644	0.536409	0.537268
ALG-4	protein_coding_AS	WBGene00011531	53.9266	5.11697	0.096048
ALG-4	protein_coding_AS	WBGene00011532	4.39573	1.99331	0.454323
ALG-4	protein_coding_AS	WBGene00011533	3.01573	48.1019	16.1806
ALG-4	protein_coding_AS	WBGene00011538	9.6495	2.66022	0.277025
ALG-4	protein_coding_AS	WBGene00011539	0.807507	0.132837	0.169514
ALG-4	protein_coding_AS	WBGene00011542	0.0976016	0.0450596	0.716301
ALG-4	protein_coding_AS	WBGene00011543	2.37879	0.343195	0.167828
ALG-4	protein_coding_AS	WBGene00011546	0.289216	0.01	0.0397126
ALG-4	pseudogene_AS	WBGene00011549	0.376818	0.43123	1.14652
ALG-4	pseudogene_AS	WBGene00011550	32.1112	4.74794	0.147218
ALG-4	protein_coding_AS	WBGene00011556	0.01	0.01	1
ALG-4	protein_coding_AS	WBGene00011558	0.966299	5.64467	7.77168
ALG-4	protein_coding_AS	WBGene00011559	10.0638	2.16848	0.214998
ALG-4	protein_coding_AS	WBGene00011560	34.5585	11.0841	0.320611
ALG-4	protein_coding_AS	WBGene00011561	0.376818	0.0627182	0.160653
ALG-4	protein_coding_AS	WBGene00011562	42.6759	10.3463	0.241743
ALG-4	protein_coding_AS	WBGene00011563	0.476284	0.118294	0.31018
ALG-4	protein_coding_AS	WBGene00011564	1.15791	0.220615	0.200188
ALG-4	protein_coding_AS	WBGene00011568	0.137743	0.01	0.518833
ALG-4	protein_coding_AS	WBGene00011571	0.01	0.0450596	4.50596
ALG-4	protein_coding_AS	WBGene00011573	0.0976016	0.0450596	0.716301
ALG-4	protein_coding_AS	WBGene00011574	0.0976016	0.0450596	0.716301
ALG-4	protein_coding_AS	WBGene00011575	0.464419	0.0450596	0.0875078
ALG-4	protein_coding_AS	WBGene00011576	2.82412	1.29109	0.464779
ALG-4	protein_coding_AS	WBGene00011578	0.289216	0.221342	0.877601
ALG-4	protein_coding_AS	WBGene00011579	3.48656	0.273333	0.078521
ALG-4	protein_coding_AS	WBGene00011580	14.7375	5.1528	0.349861
ALG-4	protein_coding_AS	WBGene00011581	0.679764	0.150496	0.226596
ALG-4	protein_coding_AS	WBGene00011582	0.276131	0.297179	8.52872
ALG-4	protein_coding_AS	WBGene00011584	0.903314	0.0801193	0.110244
ALG-4	pseudogene_AS	WBGene00011585	0.213479	0.01	0.0664097
ALG-4	protein_coding_AS	WBGene00011587	0.942569	17.9653	21.2163
ALG-4	protein_coding_AS	WBGene00011589	59.5147	6.84591	0.115555
ALG-4	protein_coding_AS	WBGene00011590	0.0976016	0.01	0.526997
ALG-4	protein_coding_AS	WBGene00011591	21.9862	6.5388	0.296902
ALG-4	protein_coding_AS	WBGene00011592	3.19093	0.264633	0.0907446
ALG-4	protein_coding_AS	WBGene00011595	0.0100072	0.01	0.999277
ALG-4	protein_coding_AS	WBGene00011596	0.01	0.01	1
ALG-4	protein_coding_AS	WBGene00011597	6.30892	1.4398	0.228973
ALG-4	protein_coding_AS	WBGene00011600	0.01	0.01	1
ALG-4	protein_coding_AS	WBGene00011601	2.66447	0.809925	0.30427
ALG-4	protein_coding_AS	WBGene00011604	56.5318	8.45903	0.149894
ALG-4	protein_coding_AS	WBGene00011605	14.6131	6.66114	0.455661
ALG-4	protein_coding_AS	WBGene00011606	0.567989	0.0131066	0.0231648
ALG-4	pseudogene_AS	WBGene00011607	1.73276	0.220615	0.131821
ALG-4	pseudogene_AS	WBGene00011608	15.4456	1.85308	0.121882
ALG-4	protein_coding_AS	WBGene00011609	6.92298	0.738667	0.108204
ALG-4	protein_coding_AS	WBGene00011610	20.6047	2.13108	0.107772
ALG-4	protein_coding_AS	WBGene00011611	1.49008	0.0633199	0.032722
ALG-4	protein_coding_AS	WBGene00011612	5.59971	0.911142	0.162639
ALG-4	protein_coding_AS	WBGene00011613	1.64906	0.486513	0.308653
ALG-4	protein_coding_AS	WBGene00011614	1.78754	0.150239	0.067372
ALG-4	protein_coding_AS	WBGene00011615	0.679764	0.220615	0.325243
ALG-4	pseudogene_AS	WBGene00011617	0.466984	0.935963	2.09477
ALG-4	protein_coding_AS	WBGene00011618	0.0738715	0.01	0.5363
ALG-4	pseudogene_AS	WBGene00011619	8.06358	4.3106	0.534616
ALG-4	protein_coding_AS	WBGene00011621	0.504561	1.59	3.23537
ALG-4	protein_coding_AS	WBGene00011624	0.0738715	0.01	0.5363
ALG-4	protein_coding_AS	WBGene00011625	4.91546	0.150239	0.040182
ALG-4	protein_coding_AS	WBGene00011626	2.49012	0.185556	0.0738517
ALG-4	pseudogene_AS	WBGene00011627	0.141402	0.01	0.518328
ALG-4	pseudogene_AS	WBGene00011628	0.141402	0.01	0.518328
ALG-4	protein_coding_AS	WBGene00011629	20.8292	10.454	0.502794
ALG-4	protein_coding_AS	WBGene00011630	0.185203	0.0627182	5.78569
ALG-4	protein_coding_AS	WBGene00011631	3.7594	1.25603	0.346439
ALG-4	protein_coding_AS	WBGene00011633	0.353087	0.01	0.0365948
ALG-4	protein_coding_AS	WBGene00011634	2.8168	2.23899	0.794878
ALG-4	protein_coding_AS	WBGene00011635	3.46892	2.35274	0.669157
ALG-4	protein_coding_AS	WBGene00011636	8.52531	5.03022	0.59673
ALG-4	protein_coding_AS	WBGene00011637	2.42625	0.747282	0.306498
ALG-4	protein_coding_AS	WBGene00011638	86.9513	100.707	1.15754
ALG-4	protein_coding_AS	WBGene00011639	11.7446	3.04665	0.273568
ALG-4	protein_coding_AS	WBGene00011641	0.902427	0.34371	0.736254
ALG-4	protein_coding_AS	WBGene00011642	0.0738715	0.01	0.5363
ALG-4	protein_coding_AS	WBGene00011645	24.8332	3.16923	0.127664
ALG-4	protein_coding_AS	WBGene00011647	16.4034	8.4319	0.515749
ALG-4	protein_coding_AS	WBGene00011648	9.36296	32.7304	3.51177
ALG-4	protein_coding_AS	WBGene00011649	0.01	0.0627182	6.27182
ALG-4	protein_coding_AS	WBGene00011650	0.225345	0.01	0.0458308
ALG-4	protein_coding_AS	WBGene00011654	0.161473	0.01	0.0632969
ALG-4	protein_coding_AS	WBGene00011656	0.01	0.0627182	6.27182
ALG-4	protein_coding_AS	WBGene00011657	0.504561	0.115436	0.184112
ALG-4	protein_coding_AS	WBGene00011658	0.01	0.0627182	6.27182
ALG-4	protein_coding_AS	WBGene00011659	0.137743	0.01	0.518833
ALG-4	pseudogene_AS	WBGene00011660	0.0738715	0.01	0.5363
ALG-4	protein_coding_AS	WBGene00011661	0.393229	0.747025	42.9854
ALG-4	protein_coding_AS	WBGene00011662	6.64377	6.34612	0.959054
ALG-4	protein_coding_AS	WBGene00011663	0.0976016	0.01	0.526997
ALG-4	protein_coding_AS	WBGene00011664	4.35526	0.641331	0.139809
ALG-4	protein_coding_AS	WBGene00011665	1.86782	0.325794	0.172576
ALG-4	protein_coding_AS	WBGene00011666	0.0976016	0.01	0.526997
ALG-4	protein_coding_AS	WBGene00011668	0.353087	0.238016	1.0843
ALG-4	protein_coding_AS	WBGene00011669	2.69063	10.3315	4.39213
ALG-4	protein_coding_AS	WBGene00011670	0.656034	0.132837	0.214585
ALG-4	protein_coding_AS	WBGene00011671	0.185381	0.01	0.0559209
ALG-4	protein_coding_AS	WBGene00011672	1.20245	0.0450596	0.0316761
ALG-4	protein_coding_AS	WBGene00011675	0.01	0.01	1
ALG-4	protein_coding_AS	WBGene00011676	1.7729	0.325794	0.221999
ALG-4	protein_coding_AS	WBGene00011677	0.01	0.0627182	6.27182
ALG-4	protein_coding_AS	WBGene00011679	3.59789	0.43123	0.120529
ALG-4	protein_coding_AS	WBGene00011680	39.1865	4.39812	0.112151
ALG-4	protein_coding_AS	WBGene00011681	0.01	0.0801193	8.01193
ALG-4	protein_coding_AS	WBGene00011682	0.01	0.01	1
ALG-4	protein_coding_AS	WBGene00011684	0.383484	0.01	0.0261083
ALG-4	protein_coding_AS	WBGene00011687	3.57416	9.24407	2.60466
ALG-4	protein_coding_AS	WBGene00011688	4.01949	1.15085	0.30957
ALG-4	protein_coding_AS	WBGene00011689	3.23839	0.624187	0.198234
ALG-4	pseudogene_AS	WBGene00011690	0.52452	0.01	0.021134
ALG-4	protein_coding_AS	WBGene00011691	0.265486	0.0977778	4.11675
ALG-4	protein_coding_AS	WBGene00011692	0.0419357	0.0363591	0.924509
ALG-4	protein_coding_AS	WBGene00011693	0.01	0.0627182	6.27182
ALG-4	protein_coding_AS	WBGene00011694	0.312946	0.01	0.0327066
ALG-4	protein_coding_AS	WBGene00011696	95.9488	12.7191	0.132478
ALG-4	protein_coding_AS	WBGene00011697	0.0538008	0.01	0.551229
ALG-4	protein_coding_AS	WBGene00011705	0.137743	1.48456	66.8033
ALG-4	protein_coding_AS	WBGene00011706	0.592162	0.202957	0.360138
ALG-4	protein_coding_AS	WBGene00011709	0.0738715	0.01	0.5363
ALG-4	protein_coding_AS	WBGene00011710	0.01	0.0275298	2.75298
ALG-4	protein_coding_AS	WBGene00011712	54.2445	9.36433	0.172735
ALG-4	protein_coding_AS	WBGene00011713	0.0976016	0.0627182	5.79881
ALG-4	pseudogene_AS	WBGene00011714	7.2898	0.747025	0.1021
ALG-4	protein_coding_AS	WBGene00011715	1.31848	0.238274	0.190386
ALG-4	pseudogene_AS	WBGene00011716	8.11104	0.571726	0.0709229
ALG-4	protein_coding_AS	WBGene00011717	0.696175	0.957511	1.98141
ALG-4	protein_coding_AS	WBGene00011718	0.01	0.325923	32.5923
ALG-4	protein_coding_AS	WBGene00011719	0.161473	0.185556	1.20736
ALG-4	protein_coding_AS	WBGene00011720	90.7692	23.1219	0.254822
ALG-4	pseudogene_AS	WBGene00011721	123.241	26.9002	0.218141
ALG-4	protein_coding_AS	WBGene00011722	10.4306	7.52254	0.731951
ALG-4	protein_coding_AS	WBGene00011723	0.137743	0.238274	8.12648
ALG-4	protein_coding_AS	WBGene00011725	0.185203	0.01	0.513873
ALG-4	protein_coding_AS	WBGene00011726	0.161473	0.01	0.0632969
ALG-4	protein_coding_AS	WBGene00011729	63.1125	12.2891	0.195155
ALG-4	protein_coding_AS	WBGene00011730	9.69696	12.0512	1.26499
ALG-4	protein_coding_AS	WBGene00011731	2.88976	1.78296	0.662723
ALG-4	protein_coding_AS	WBGene00011732	0.229004	0.0363591	3.14707
ALG-4	protein_coding_AS	WBGene00011733	85.0881	11.6025	0.13638
ALG-4	protein_coding_AS	WBGene00011734	7.3774	35.6608	4.86597
ALG-4	protein_coding_AS	WBGene00011735	11.3485	8.50473	0.749603
ALG-4	protein_coding_AS	WBGene00011736	17.6483	1.50171	0.0851405
ALG-4	protein_coding_AS	WBGene00011737	1414.79	133.581	0.0943994
ALG-4	protein_coding_AS	WBGene00011738	2.40252	0.360596	0.170191
ALG-4	protein_coding_AS	WBGene00011739	2.05943	0.273076	0.137624
ALG-4	protein_coding_AS	WBGene00011740	1.49368	1.88788	1.39763
ALG-4	protein_coding_AS	WBGene00011741	0.225345	0.413829	1.79591
ALG-4	protein_coding_AS	WBGene00011742	1.5886	0.641588	0.394147
ALG-4	protein_coding_AS	WBGene00011743	2.80771	0.95764	0.365457
ALG-4	protein_coding_AS	WBGene00011744	0.01	0.0450596	4.50596
ALG-4	protein_coding_AS	WBGene00011745	0.528291	0.0801193	0.149847
ALG-4	protein_coding_AS	WBGene00011746	6.80256	8.69846	1.31211
ALG-4	protein_coding_AS	WBGene00011747	6.42842	3.32584	0.508428
ALG-4	pseudogene_AS	WBGene00011748	1.17432	4.20516	3.58642
ALG-4	protein_coding_AS	WBGene00011749	1.58417	31.9353	20.7015
ALG-4	protein_coding_AS	WBGene00011750	0.0419357	0.01	0.567685
ALG-4	protein_coding_AS	WBGene00011752	0.0738715	0.01	0.5363
ALG-4	protein_coding_AS	WBGene00011753	0.0738715	0.115436	1.30176
ALG-4	protein_coding_AS	WBGene00011754	0.161473	0.01	0.0632969
ALG-4	protein_coding_AS	WBGene00011755	0.329357	0.115179	11.0256
ALG-4	protein_coding_AS	WBGene00011756	0.312946	5.48548	17.7355
ALG-4	protein_coding_AS	WBGene00011757	10.1988	0.975813	0.102898
ALG-4	protein_coding_AS	WBGene00011758	6.38096	2.74748	0.429561
ALG-4	protein_coding_AS	WBGene00011759	2.18718	1.6074	0.734321
ALG-4	protein_coding_AS	WBGene00011760	0.400548	0.290992	0.953373
ALG-4	protein_coding_AS	WBGene00011761	2.46639	3.67772	1.54621
ALG-4	protein_coding_AS	WBGene00011762	4.10887	0.325794	0.0810963
ALG-4	protein_coding_AS	WBGene00011763	0.161473	0.01	0.0632969
ALG-4	protein_coding_AS	WBGene00011765	4.53955	0.641846	0.142104
ALG-4	protein_coding_AS	WBGene00011767	0.615892	2.15121	3.56949
ALG-4	protein_coding_AS	WBGene00011768	0.01	0.0801193	8.01193
ALG-4	protein_coding_AS	WBGene00011770	0.0976016	0.01	0.526997
ALG-4	protein_coding_AS	WBGene00011771	58.9108	6.31028	0.106966
ALG-4	protein_coding_AS	WBGene00011772	0.0738715	0.01	0.5363
ALG-4	protein_coding_AS	WBGene00011773	2.09048	1.50145	0.726523
ALG-4	protein_coding_AS	WBGene00011774	6.34688	7.499	1.18105
ALG-4	protein_coding_AS	WBGene00011775	6.42413	9.01962	1.40957
ALG-4	protein_coding_AS	WBGene00011776	7.99057	27.8868	3.48808
ALG-4	protein_coding_AS	WBGene00011777	9.58012	32.8493	3.42485
ALG-4	protein_coding_AS	WBGene00011781	0.0976016	0.01	0.526997
ALG-4	protein_coding_AS	WBGene00011783	0.01	0.0977778	9.77778
ALG-4	protein_coding_AS	WBGene00011784	0.01	0.0627182	6.27182
ALG-4	protein_coding_AS	WBGene00011788	8.11104	1.94034	0.238426
ALG-4	protein_coding_AS	WBGene00011789	0.312946	1.11554	3.57086
ALG-4	protein_coding_AS	WBGene00011790	0.137743	10.7172	452.108
ALG-4	protein_coding_AS	WBGene00011791	1.12686	0.0450596	0.0595981
ALG-4	protein_coding_AS	WBGene00011793	2.67264	9.5404	3.69892
ALG-4	protein_coding_AS	WBGene00011794	0.4907	0.395913	0.766209
ALG-4	protein_coding_AS	WBGene00011795	3.47227	9.14347	2.67431
ALG-4	protein_coding_AS	WBGene00011796	0.0738715	0.0627182	0.919028
ALG-4	protein_coding_AS	WBGene00011798	0.347617	0.0450596	0.145361
ALG-4	protein_coding_AS	WBGene00011799	0.249075	0.01	0.0501727
ALG-4	protein_coding_AS	WBGene00011800	3.326	0.935857	0.286768
ALG-4	protein_coding_AS	WBGene00011801	0.488149	0.242398	0.726034
ALG-4	protein_coding_AS	WBGene00011802	3.15811	22.1238	8.17467
ALG-4	protein_coding_AS	WBGene00011803	51.9686	6.99536	0.134647
ALG-4	protein_coding_AS	WBGene00011804	299.565	32.5094	0.108531
ALG-4	protein_coding_AS	WBGene00011805	317.788	32.72	0.102972
ALG-4	protein_coding_AS	WBGene00011806	12.6643	5.42169	0.428038
ALG-4	protein_coding_AS	WBGene00011807	5.31333	1.81776	0.346451
ALG-4	protein_coding_AS	WBGene00011808	2.32224	40.3977	17.5096
ALG-4	protein_coding_AS	WBGene00011809	40.4311	4.09972	0.101321
ALG-4	protein_coding_AS	WBGene00011810	0.01	0.0450596	4.50596
ALG-4	pseudogene_AS	WBGene00011811	1.46995	0.255675	0.217693
ALG-4	protein_coding_AS	WBGene00011812	21.5611	3.27441	0.152491
ALG-4	protein_coding_AS	WBGene00011813	3.11974	0.74651	0.236961
ALG-4	protein_coding_AS	WBGene00011814	1.04292	0.167897	0.182829
ALG-4	protein_coding_AS	WBGene00011815	3.84757	2.85266	0.772905
ALG-4	protein_coding_AS	WBGene00011817	2.68174	0.202957	0.0822534
ALG-4	protein_coding_AS	WBGene00011819	70.5815	26.5467	0.376067
ALG-4	protein_coding_AS	WBGene00011820	0.592162	0.115179	0.213415
ALG-4	protein_coding_AS	WBGene00011821	0.95898	0.238274	0.242887
ALG-4	protein_coding_AS	WBGene00011822	1.37326	0.396171	0.299769
ALG-4	protein_coding_AS	WBGene00011823	0.416959	0.01	0.0347049
ALG-4	protein_coding_AS	WBGene00011824	0.272805	0.185556	11.1839
ALG-4	protein_coding_AS	WBGene00011826	0.0976016	0.0627182	5.79881
ALG-4	protein_coding_AS	WBGene00011827	15.2856	7.35529	0.485015
ALG-4	protein_coding_AS	WBGene00011828	2.93545	4.81909	1.76143
ALG-4	protein_coding_AS	WBGene00011829	98.978	7.96108	0.08065
ALG-4	protein_coding_AS	WBGene00011830	1.11777	0.343453	0.365126
ALG-4	protein_coding_AS	WBGene00011831	0.01	0.0450596	4.50596
ALG-4	protein_coding_AS	WBGene00011832	6.1583	1.20357	0.195439
ALG-4	protein_coding_AS	WBGene00011833	0.0738715	0.01	0.5363
ALG-4	protein_coding_AS	WBGene00011834	2.14703	5.01308	2.32952
ALG-4	protein_coding_AS	WBGene00011835	5.918	10.2384	1.7605
ALG-4	protein_coding_AS	WBGene00011836	0.854967	0.203214	0.289253
ALG-4	protein_coding_AS	WBGene00011838	0.161473	0.132837	0.824633
ALG-4	protein_coding_AS	WBGene00011840	0.01	0.01	1
ALG-4	protein_coding_AS	WBGene00011844	6.32141	0.50916	0.0803129
ALG-4	protein_coding_AS	WBGene00011846	0.289216	0.01	0.0397126
ALG-4	protein_coding_AS	WBGene00011849	0.696175	0.0977778	0.167083
ALG-4	protein_coding_AS	WBGene00011850	6.19133	0.992442	0.175895
ALG-4	pseudogene_AS	WBGene00011851	0.0738715	0.01	0.5363
ALG-4	protein_coding_AS	WBGene00011852	0.249075	0.0977778	0.530179
ALG-4	protein_coding_AS	WBGene00011853	0.0738715	0.0627182	0.919028
ALG-4	protein_coding_AS	WBGene00011854	0.0976016	0.0627182	5.79881
ALG-4	protein_coding_AS	WBGene00011855	0.0976016	0.01	0.526997
ALG-4	protein_coding_AS	WBGene00011856	4.01394	0.729623	0.189294
ALG-4	protein_coding_AS	WBGene00011857	3.56972	1.19846	0.335053
ALG-4	protein_coding_AS	WBGene00011858	0.376818	2.71242	7.25625
ALG-4	protein_coding_AS	WBGene00011859	1.03017	0.501607	0.623025
ALG-4	protein_coding_AS	WBGene00011860	3.39164	4.57342	1.3849
ALG-4	protein_coding_AS	WBGene00011864	1.11045	0.378512	0.343623
ALG-4	protein_coding_AS	WBGene00011867	16.0131	35.9579	2.24902
ALG-4	protein_coding_AS	WBGene00011868	0.289216	0.0627182	0.173777
ALG-4	protein_coding_AS	WBGene00011870	0.0738715	0.01	0.5363
ALG-4	protein_coding_AS	WBGene00011871	4.51582	1.51962	0.336106
ALG-4	protein_coding_AS	WBGene00011872	1.36594	1.46588	1.25274
ALG-4	protein_coding_AS	WBGene00011874	0.0738715	0.01	0.5363
ALG-4	protein_coding_AS	WBGene00011875	3.06714	1.8639	0.594017
ALG-4	protein_coding_AS	WBGene00011879	0.01	0.01	1
ALG-4	protein_coding_AS	WBGene00011880	1.84409	0.693896	0.378046
ALG-4	protein_coding_AS	WBGene00011883	7.30621	2.1333	0.292753
ALG-4	protein_coding_AS	WBGene00011884	3.11243	19.5276	6.39746
ALG-4	protein_coding_AS	WBGene00011885	14.5386	6.29443	0.432323
ALG-4	protein_coding_AS	WBGene00011886	3.9483	5.29252	1.36074
ALG-4	protein_coding_AS	WBGene00011887	7.06714	6.59205	0.932496
ALG-4	protein_coding_AS	WBGene00011888	6.34898	0.764426	0.130296
ALG-4	protein_coding_AS	WBGene00011890	10.9507	8.86849	0.814781
ALG-4	protein_coding_AS	WBGene00011891	8.97241	1.09865	0.123194
ALG-4	protein_coding_AS	WBGene00011892	3.62162	33.2903	9.39918
ALG-4	protein_coding_AS	WBGene00011893	2.4828	0.308393	0.133356
ALG-4	protein_coding_AS	WBGene00011897	5.22573	8.08401	1.5632
ALG-4	protein_coding_AS	WBGene00011898	1.65979	0.431488	0.359526
ALG-4	protein_coding_AS	WBGene00011899	0.0738715	0.01	0.5363
ALG-4	protein_coding_AS	WBGene00011900	2.37572	7.74321	3.27557
ALG-4	protein_coding_AS	WBGene00011904	1.01376	0.167897	0.279935
ALG-4	protein_coding_AS	WBGene00011906	0.185203	0.0450596	0.611151
ALG-4	protein_coding_AS	WBGene00011908	4.88996	1.08073	0.221113
ALG-4	protein_coding_AS	WBGene00011909	0.575751	11.6993	28.7936
ALG-4	protein_coding_AS	WBGene00011910	6.36171	77.1129	12.3133
ALG-4	protein_coding_AS	WBGene00011911	0.767365	14.1864	19.3001
ALG-4	protein_coding_AS	WBGene00011912	8.23878	2.02951	0.245295
ALG-4	protein_coding_AS	WBGene00011913	0.0976016	0.185556	11.4492
ALG-4	protein_coding_AS	WBGene00011914	2.91172	2.80046	0.993318
ALG-4	protein_coding_AS	WBGene00011915	1.42072	0.870119	0.731919
ALG-4	protein_coding_AS	WBGene00011916	3.67371	0.894412	0.250063
ALG-4	protein_coding_AS	WBGene00011917	0.724367	1.95136	2.9842
ALG-4	protein_coding_AS	WBGene00011918	3.38987	48.0687	15.2836
ALG-4	protein_coding_AS	WBGene00011919	0.688294	14.2971	57.4991
ALG-4	protein_coding_AS	WBGene00011920	0.847648	0.150496	0.170022
ALG-4	protein_coding_AS	WBGene00011921	0.0738715	0.01	0.5363
ALG-4	protein_coding_AS	WBGene00011923	0.01	0.0450596	4.50596
ALG-4	protein_coding_AS	WBGene00011924	1.5886	0.0627182	0.0436229
ALG-4	protein_coding_AS	WBGene00011925	0.185203	0.01	0.513873
ALG-4	protein_coding_AS	WBGene00011926	0.289216	0.01	0.0397126
ALG-4	protein_coding_AS	WBGene00011927	0.0976016	0.0627182	5.79881
ALG-4	protein_coding_AS	WBGene00011928	0.01	0.0627182	6.27182
ALG-4	protein_coding_AS	WBGene00011930	0.353087	0.589128	2.24629
ALG-4	protein_coding_AS	WBGene00011931	0.137743	0.01	0.518833
ALG-4	protein_coding_AS	WBGene00011932	1.6762	13.5452	8.52894
ALG-4	pseudogene_AS	WBGene00011933	0.0738715	0.01	0.5363
ALG-4	protein_coding_AS	WBGene00011935	0.0976016	0.150239	1.28421
ALG-4	protein_coding_AS	WBGene00011936	1.65247	0.729623	0.444226
ALG-4	protein_coding_AS	WBGene00011938	0.416959	0.273591	0.441033
ALG-4	protein_coding_AS	WBGene00011939	7.70363	1.90906	0.254552
ALG-4	protein_coding_AS	WBGene00011940	8.76439	8.97444	1.02088
ALG-4	protein_coding_AS	WBGene00011941	1.09404	0.202957	0.177223
ALG-4	protein_coding_AS	WBGene00011944	6.32441	3.44996	0.550984
ALG-4	protein_coding_AS	WBGene00011945	13.0549	2.55504	0.195944
ALG-4	protein_coding_AS	WBGene00011948	0.161473	0.01	0.0632969
ALG-4	protein_coding_AS	WBGene00011949	0.249075	0.0450596	0.147451
ALG-4	protein_coding_AS	WBGene00011950	0.161473	0.115436	0.828754
ALG-4	protein_coding_AS	WBGene00011951	3.4391	17.2843	4.98373
ALG-4	protein_coding_AS	WBGene00011952	0.01	0.0450596	4.50596
ALG-4	protein_coding_AS	WBGene00011953	7.05804	11.1905	1.6037
ALG-4	protein_coding_AS	WBGene00011954	1.35118	13.7957	10.288
ALG-4	protein_coding_AS	WBGene00011955	1.78022	0.852718	0.477832
ALG-4	protein_coding_AS	WBGene00011956	0.400548	0.167897	0.423113
ALG-4	protein_coding_AS	WBGene00011958	1.17001	0.975298	0.838647
ALG-4	protein_coding_AS	WBGene00011959	16.8435	3.36116	0.201521
ALG-4	protein_coding_AS	WBGene00011960	0.0976016	0.308393	17.0997
ALG-4	protein_coding_AS	WBGene00011961	0.01	0.01	1
ALG-4	protein_coding_AS	WBGene00011962	6.07624	11.9987	2.13837
ALG-4	protein_coding_AS	WBGene00011963	0.161473	0.18806	1.22088
ALG-4	protein_coding_AS	WBGene00011964	1033.86	106.442	0.102998
ALG-4	protein_coding_AS	WBGene00011965	3.63072	1.11554	0.318062
ALG-4	protein_coding_AS	WBGene00011966	3.6855	1.71207	0.46015
ALG-4	protein_coding_AS	WBGene00011967	2.14703	2.73137	1.2668
ALG-4	protein_coding_AS	WBGene00011968	6.33173	34.9251	5.87077
ALG-4	protein_coding_AS	WBGene00011969	26.6584	10.2034	0.415863
ALG-4	protein_coding_AS	WBGene00011970	1.65247	1.62455	0.981861
ALG-4	protein_coding_AS	WBGene00011971	22.4644	2.44935	0.109045
ALG-4	protein_coding_AS	WBGene00011972	4.63447	5.32746	1.14763
ALG-4	protein_coding_AS	WBGene00011973	0.137743	0.571726	26.252
ALG-4	protein_coding_AS	WBGene00011974	0.01	0.220615	22.0615
ALG-4	protein_coding_AS	WBGene00011975	4.12528	5.34563	1.32338
ALG-4	protein_coding_AS	WBGene00011976	3.10333	0.396171	0.13148
ALG-4	protein_coding_AS	WBGene00011977	1.78022	0.132837	0.0747263
ALG-4	protein_coding_AS	WBGene00011978	0.599481	0.168154	1.1892
ALG-4	protein_coding_AS	WBGene00011979	0.0738715	0.0627182	0.919028
ALG-4	protein_coding_AS	WBGene00011980	19.1967	8.03858	0.423995
ALG-4	protein_coding_AS	WBGene00011983	0.0738715	0.01	0.5363
ALG-4	protein_coding_AS	WBGene00011984	0.0976016	0.0627182	5.79881
ALG-4	protein_coding_AS	WBGene00011985	12.8388	4.47604	0.355281
ALG-4	protein_coding_AS	WBGene00011986	3.04493	1.52807	0.505003
ALG-4	protein_coding_AS	WBGene00011988	9.30718	2.47635	0.291952
ALG-4	protein_coding_AS	WBGene00011989	0.0738715	0.01	0.5363
ALG-4	protein_coding_AS	WBGene00011990	0.552021	0.150496	0.337202
ALG-4	protein_coding_AS	WBGene00011991	0.0976016	0.01	0.526997
ALG-4	protein_coding_AS	WBGene00011992	0.0738715	0.01	0.5363
ALG-4	pseudogene_AS	WBGene00011993	0.424278	0.01	0.0433337
ALG-4	protein_coding_AS	WBGene00011994	0.01	0.0153938	1.53938
ALG-4	protein_coding_AS	WBGene00011995	1.19805	0.168154	0.144732
ALG-4	protein_coding_AS	WBGene00011997	0.0976016	0.01	0.526997
ALG-4	protein_coding_AS	WBGene00012000	5.96668	1.958	0.329203
ALG-4	protein_coding_AS	WBGene00012002	1.26193	1.72998	1.37199
ALG-4	protein_coding_AS	WBGene00012003	648.899	80.8255	0.124481
ALG-4	protein_coding_AS	WBGene00012004	1.62874	3.52034	2.16164
ALG-4	protein_coding_AS	WBGene00012005	1.08295	0.238274	0.212621
ALG-4	protein_coding_AS	WBGene00012007	0.01	0.0450596	4.50596
ALG-4	protein_coding_AS	WBGene00012008	0.37355	3.51005	9.54716
ALG-4	protein_coding_AS	WBGene00012010	11.219	96.1128	8.896
ALG-4	protein_coding_AS	WBGene00012011	2.17004	57.9741	32.1414
ALG-4	protein_coding_AS	WBGene00012012	4.50496	83.47	22.437
ALG-4	protein_coding_AS	WBGene00012013	0.0538008	0.01	0.551229
ALG-4	protein_coding_AS	WBGene00012014	4.27675	1.25603	0.30216
ALG-4	protein_coding_AS	WBGene00012015	6.69855	4.16881	0.624126
ALG-4	protein_coding_AS	WBGene00012016	0.137743	0.0627182	0.717406
ALG-4	protein_coding_AS	WBGene00012017	26.6911	2.06391	0.0765644
ALG-4	protein_coding_AS	WBGene00012018	15.0568	5.73141	0.380855
ALG-4	protein_coding_AS	WBGene00012019	10.274	1.6869	0.164014
ALG-4	protein_coding_AS	WBGene00012020	6.52512	1.15111	0.17495
ALG-4	protein_coding_AS	WBGene00012021	0.225345	0.01	0.0458308
ALG-4	protein_coding_AS	WBGene00012023	0.137743	0.01	0.518833
ALG-4	protein_coding_AS	WBGene00012024	2.95186	0.238274	0.08611
ALG-4	protein_coding_AS	WBGene00012025	0.400548	0.0977778	0.292198
ALG-4	protein_coding_AS	WBGene00012027	0.01	0.0450596	4.50596
ALG-4	protein_coding_AS	WBGene00012029	1.84409	0.624187	0.341255
ALG-4	protein_coding_AS	WBGene00012030	7.75154	2.62542	0.346041
ALG-4	protein_coding_AS	WBGene00012031	4.94354	5.4877	1.17121
ALG-4	protein_coding_AS	WBGene00012032	0.0976016	0.115179	1.09491
ALG-4	protein_coding_AS	WBGene00012033	21.6924	6.59179	0.30463
ALG-4	protein_coding_AS	WBGene00012034	0.249075	0.0801193	0.244729
ALG-4	protein_coding_AS	WBGene00012036	0.0976016	0.0627182	5.79881
ALG-4	protein_coding_AS	WBGene00012037	1.14328	0.729109	1.65503
ALG-4	protein_coding_AS	WBGene00012038	0.225345	0.0801193	0.424438
ALG-4	protein_coding_AS	WBGene00012039	0.201614	0.0450596	4.01868
ALG-4	protein_coding_AS	WBGene00012040	960.596	87.7893	0.0913876
ALG-4	protein_coding_AS	WBGene00012041	0.161473	0.01	0.0632969
ALG-4	protein_coding_AS	WBGene00012046	0.0738715	0.01	0.5363
ALG-4	protein_coding_AS	WBGene00012054	0.0738715	0.01	0.5363
ALG-4	protein_coding_AS	WBGene00012056	0.0976016	0.01	0.526997
ALG-4	pseudogene_AS	WBGene00012058	1.43713	0.501607	0.363196
ALG-4	protein_coding_AS	WBGene00012059	3.24749	1.06282	0.329157
ALG-4	protein_coding_AS	WBGene00012064	0.01	0.01	1
ALG-4	protein_coding_AS	WBGene00012066	0.01	0.115436	11.5436
ALG-4	protein_coding_AS	WBGene00012068	0.01	0.010899	1.0899
ALG-4	protein_coding_AS	WBGene00012070	0.294006	0.124137	0.425028
ALG-4	protein_coding_AS	WBGene00012073	0.165465	0.150496	0.974132
ALG-4	protein_coding_AS	WBGene00012075	1.93234	0.01	0.0055227
ALG-4	pseudogene_AS	WBGene00012077	0.703494	0.220615	0.336335
ALG-4	pseudogene_AS	WBGene00012078	0.01	0.01	1
ALG-4	pseudogene_AS	WBGene00012079	0.0738715	0.0627182	0.919028
ALG-4	protein_coding_AS	WBGene00012081	0.01	0.0627182	6.27182
ALG-4	protein_coding_AS	WBGene00012085	0.01	0.0451454	4.51454
ALG-4	protein_coding_AS	WBGene00012086	0.0976016	0.115436	11.0706
ALG-4	protein_coding_AS	WBGene00012087	2.48347	37.6245	17.492
ALG-4	protein_coding_AS	WBGene00012089	0.01	0.150496	15.0496
ALG-4	protein_coding_AS	WBGene00012090	0.0738715	0.01	0.5363
ALG-4	protein_coding_AS	WBGene00012091	0.01	0.0627182	6.27182
ALG-4	protein_coding_AS	WBGene00012094	2.8168	1.81776	0.645336
ALG-4	protein_coding_AS	WBGene00012095	4.49209	1.74738	0.401679
ALG-4	protein_coding_AS	WBGene00012096	8.2823	0.711793	0.0915693
ALG-4	protein_coding_AS	WBGene00012097	15.2868	22.1955	1.45848
ALG-4	pseudogene_AS	WBGene00012098	1.27834	0.0977778	0.0797614
ALG-4	protein_coding_AS	WBGene00012099	1.23869	0.0627182	0.0454683
ALG-4	protein_coding_AS	WBGene00012100	9.29177	1.16826	0.125979
ALG-4	protein_coding_AS	WBGene00012101	1.69261	0.308136	0.189904
ALG-4	protein_coding_AS	WBGene00012102	6.44075	17.7231	2.77716
ALG-4	protein_coding_AS	WBGene00012103	77.1698	6.48396	0.0837419
ALG-4	protein_coding_AS	WBGene00012104	3.59057	1.86971	0.534962
ALG-4	protein_coding_AS	WBGene00012105	3.87667	5.18741	1.36284
ALG-4	protein_coding_AS	WBGene00012106	2.47371	0.782084	0.313798
ALG-4	protein_coding_AS	WBGene00012107	428.64	43.0303	0.100425
ALG-4	protein_coding_AS	WBGene00012108	10.2317	1.36147	0.133707
ALG-4	protein_coding_AS	WBGene00012109	11.0716	2.42965	0.220523
ALG-4	protein_coding_AS	WBGene00012110	7.13375	1.83413	0.23783
ALG-4	protein_coding_AS	WBGene00012111	16.5044	4.41475	0.266625
ALG-4	protein_coding_AS	WBGene00012112	70.4163	14.2898	0.205377
ALG-4	protein_coding_AS	WBGene00012113	0.656034	0.01	0.0157747
ALG-4	protein_coding_AS	WBGene00012114	0.23355	0.137841	11.5762
ALG-4	protein_coding_AS	WBGene00012115	0.304741	2.63782	21.3891
ALG-4	protein_coding_AS	WBGene00012116	0.0976016	0.0450596	0.716301
ALG-4	protein_coding_AS	WBGene00012117	15.1061	9.71673	0.643653
ALG-4	protein_coding_AS	WBGene00012118	0.0419357	0.01	0.567685
ALG-4	protein_coding_AS	WBGene00012119	0.0738715	0.01	0.5363
ALG-4	protein_coding_AS	WBGene00012120	3.54134	61.9532	18.8443
ALG-4	protein_coding_AS	WBGene00012121	5.59809	18.5278	3.52311
ALG-4	protein_coding_AS	WBGene00012122	0.225345	0.0977778	0.433707
ALG-4	protein_coding_AS	WBGene00012123	0.01	0.0627182	6.27182
ALG-4	protein_coding_AS	WBGene00012124	102.71	11.4523	0.111357
ALG-4	protein_coding_AS	WBGene00012125	1.98647	0.730659	0.395853
ALG-4	protein_coding_AS	WBGene00012126	13.2806	5.89236	0.447395
ALG-4	protein_coding_AS	WBGene00012127	0.0976016	0.220615	11.6385
ALG-4	protein_coding_AS	WBGene00012128	5.54331	3.99403	0.723596
ALG-4	protein_coding_AS	WBGene00012130	7.14742	1.08125	0.145962
ALG-4	protein_coding_AS	WBGene00012134	0.291656	0.0450596	0.133582
ALG-4	protein_coding_AS	WBGene00012135	10.7524	0.807504	0.0750984
ALG-4	protein_coding_AS	WBGene00012136	1.15059	0.132837	0.125568
ALG-4	protein_coding_AS	WBGene00012138	3.72386	45.6577	14.4603
ALG-4	protein_coding_AS	WBGene00012139	11.3011	1.60003	0.141646
ALG-4	protein_coding_AS	WBGene00012140	0.847648	0.106521	0.149715
ALG-4	protein_coding_AS	WBGene00012142	0.719905	0.0977778	0.138626
ALG-4	protein_coding_AS	WBGene00012143	0.0976016	0.01	0.526997
ALG-4	protein_coding_AS	WBGene00012144	3.57416	0.852204	0.236792
ALG-4	protein_coding_AS	WBGene00012145	0.01	0.0801193	8.01193
ALG-4	protein_coding_AS	WBGene00012146	1.4216	0.01	0.00715573
ALG-4	protein_coding_AS	WBGene00012148	3.90993	1.51962	0.390359
ALG-4	protein_coding_AS	WBGene00012149	4.64911	76.9971	17.4551
ALG-4	protein_coding_AS	WBGene00012150	3.39896	1.55417	0.458843
ALG-4	protein_coding_AS	WBGene00012151	39.1295	4.47647	0.113949
ALG-4	protein_coding_AS	WBGene00012152	0.0738715	0.01	0.5363
ALG-4	protein_coding_AS	WBGene00012155	1.00644	0.0977778	0.106735
ALG-4	protein_coding_AS	WBGene00012156	12.4964	56.3845	4.51846
ALG-4	protein_coding_AS	WBGene00012157	2.79307	2.34365	0.852478
ALG-4	protein_coding_AS	WBGene00012158	41.9446	4.66891	0.111659
ALG-4	protein_coding_AS	WBGene00012159	115.555	28.5734	0.247083
ALG-4	protein_coding_AS	WBGene00012162	0.161473	0.01	0.0632969
ALG-4	protein_coding_AS	WBGene00012164	1.01709	0.615615	0.652524
ALG-4	protein_coding_AS	WBGene00012165	0.0976016	0.115436	11.0706
ALG-4	protein_coding_AS	WBGene00012166	2.05943	4.80195	2.3291
ALG-4	protein_coding_AS	WBGene00012167	5.79148	1.29135	0.222856
ALG-4	protein_coding_AS	WBGene00012168	0.376818	0.0450596	0.123867
ALG-4	protein_coding_AS	WBGene00012169	4.48123	24.6569	6.76501
ALG-4	protein_coding_AS	WBGene00012170	0.201614	0.0977778	4.15274
ALG-4	protein_coding_AS	WBGene00012171	0.376818	5.82227	15.5626
ALG-4	protein_coding_AS	WBGene00012172	9.06135	11.3282	1.2645
ALG-4	protein_coding_AS	WBGene00012173	1.07031	15.4919	15.0377
ALG-4	protein_coding_AS	WBGene00012174	0.615892	4.13453	6.87319
ALG-4	protein_coding_AS	WBGene00012175	0.48083	0.115436	0.169228
ALG-4	protein_coding_AS	WBGene00012176	3.05587	0.589385	0.194944
ALG-4	protein_coding_AS	WBGene00012177	0.386398	9.03706	23.3964
ALG-4	protein_coding_AS	WBGene00012178	0.01	0.0450596	4.50596
ALG-4	protein_coding_AS	WBGene00012179	2.42625	8.90273	3.67722
ALG-4	protein_coding_AS	WBGene00012180	6.53827	33.1165	5.06395
ALG-4	protein_coding_AS	WBGene00012182	2.92813	0.711965	0.242813
ALG-4	protein_coding_AS	WBGene00012184	0.161473	0.0801193	0.441904
ALG-4	protein_coding_AS	WBGene00012186	0.743635	0.0450596	0.062797
ALG-4	protein_coding_AS	WBGene00012187	2.01929	1.29084	0.633016
ALG-4	protein_coding_AS	WBGene00012188	9.29177	3.50268	0.37712
ALG-4	pseudogene_AS	WBGene00012189	3.31868	2.37974	0.7352
ALG-4	protein_coding_AS	WBGene00012190	4.87355	0.852204	0.172518
ALG-4	protein_coding_AS	WBGene00012191	9.83953	39.8549	4.17536
ALG-4	protein_coding_AS	WBGene00012192	10.0802	3.51957	0.347073
ALG-4	protein_coding_AS	WBGene00012193	5.21664	2.64205	0.503078
ALG-4	protein_coding_AS	WBGene00012194	6.70248	0.905214	0.135917
ALG-4	protein_coding_AS	WBGene00012195	3.11974	0.536409	0.171502
ALG-4	protein_coding_AS	WBGene00012196	472.064	62.8259	0.13314
ALG-4	protein_coding_AS	WBGene00012198	104.549	10.4179	0.0996726
ALG-4	protein_coding_AS	WBGene00012199	0.344882	0.0275298	0.0776933
ALG-4	protein_coding_AS	WBGene00012201	142.521	15.2626	0.107066
ALG-4	pseudogene_AS	WBGene00012202	0.991365	0.0500682	0.0554251
ALG-4	protein_coding_AS	WBGene00012203	3.35882	19.8943	5.92175
ALG-4	protein_coding_AS	WBGene00012204	37.7758	11.8572	0.314206
ALG-4	protein_coding_AS	WBGene00012205	4.99397	1.67675	0.341788
ALG-4	protein_coding_AS	WBGene00012206	2.40075	2.48544	1.46219
ALG-4	protein_coding_AS	WBGene00012207	3.31136	38.4344	11.5609
ALG-4	protein_coding_AS	WBGene00012208	3.27418	10.8225	3.31144
ALG-4	protein_coding_AS	WBGene00012209	8.0709	2.04603	0.255168
ALG-4	protein_coding_AS	WBGene00012210	1.25461	0.150496	0.117766
ALG-4	protein_coding_AS	WBGene00012211	0.0976016	1.05111	71.126
ALG-4	protein_coding_AS	WBGene00012216	13.8049	1.4495	0.104841
ALG-4	protein_coding_AS	WBGene00012217	0.201614	0.0450596	4.01868
ALG-4	protein_coding_AS	WBGene00012219	209.569	60.3749	0.288554
ALG-4	protein_coding_AS	WBGene00012220	1.37326	0.483949	0.367322
ALG-4	protein_coding_AS	WBGene00012221	0.914126	1.26521	1.50413
ALG-4	protein_coding_AS	WBGene00012222	48.9149	6.9429	0.142096
ALG-4	protein_coding_AS	WBGene00012223	1.52473	36.5345	24.5846
ALG-4	protein_coding_AS	WBGene00012224	0.0976016	0.01	0.526997
ALG-4	protein_coding_AS	WBGene00012226	0.528291	0.0977778	0.185582
ALG-4	protein_coding_AS	WBGene00012227	159.3	14.7533	0.0926564
ALG-4	protein_coding_AS	WBGene00012228	1940.7	228.311	0.117684
ALG-4	protein_coding_AS	WBGene00012230	30.4968	11.2713	0.369824
ALG-4	protein_coding_AS	WBGene00012231	0.0738715	0.01	0.5363
ALG-4	protein_coding_AS	WBGene00012233	1.19805	0.360854	0.297763
ALG-4	protein_coding_AS	WBGene00012234	75.8086	11.1542	0.147118
ALG-4	protein_coding_AS	WBGene00012235	0.289216	0.0627182	0.173777
ALG-4	protein_coding_AS	WBGene00012236	7.54386	1.6074	0.219028
ALG-4	protein_coding_AS	WBGene00012237	36.3092	6.3378	0.174452
ALG-4	protein_coding_AS	WBGene00012238	17.9576	1.56419	0.0873793
ALG-4	protein_coding_AS	WBGene00012239	79.5769	6.67856	0.0838944
ALG-4	protein_coding_AS	WBGene00012240	11.6861	1.5726	0.131912
ALG-4	protein_coding_AS	WBGene00012241	36.7849	8.04921	0.219005
ALG-4	protein_coding_AS	WBGene00012243	5.31226	1.23863	0.233828
ALG-4	protein_coding_AS	WBGene00012244	6.27518	3.80133	0.670383
ALG-4	protein_coding_AS	WBGene00012245	5.83162	2.50155	0.443002
ALG-4	protein_coding_AS	WBGene00012246	0.878697	0.0450596	0.0419971
ALG-4	protein_coding_AS	WBGene00012247	0.01	0.0627182	6.27182
ALG-4	protein_coding_AS	WBGene00012248	0.01	0.167897	16.7897
ALG-4	protein_coding_AS	WBGene00012249	2.11421	32.5692	17.5612
ALG-4	protein_coding_AS	WBGene00012250	1.94686	5.70263	2.94734
ALG-4	protein_coding_AS	WBGene00012251	0.493383	0.105035	0.511694
ALG-4	protein_coding_AS	WBGene00012252	0.0857365	0.01	0.118914
ALG-4	protein_coding_AS	WBGene00012253	2.15585	2.14869	1.02526
ALG-4	protein_coding_AS	WBGene00012254	0.01	0.01	1
ALG-4	protein_coding_AS	WBGene00012256	0.0738715	0.01	0.5363
ALG-4	protein_coding_AS	WBGene00012258	1.5886	0.273076	0.163007
ALG-4	protein_coding_AS	WBGene00012259	0.225345	0.01	0.0458308
ALG-4	protein_coding_AS	WBGene00012260	0.0976016	0.01	0.526997
ALG-4	protein_coding_AS	WBGene00012264	6.05251	0.498178	0.0803336
ALG-4	protein_coding_AS	WBGene00012265	0.329357	0.01	0.507708
ALG-4	protein_coding_AS	WBGene00012266	0.615892	0.0450596	0.0659549
ALG-4	protein_coding_AS	WBGene00012268	2.43357	0.185556	0.0804714
ALG-4	protein_coding_AS	WBGene00012269	0.0976016	0.0627182	5.79881
ALG-4	protein_coding_AS	WBGene00012270	0.0976016	0.01	0.526997
ALG-4	protein_coding_AS	WBGene00012271	4.76222	0.642103	0.136405
ALG-4	protein_coding_AS	WBGene00012272	13.8514	3.32603	0.252087
ALG-4	protein_coding_AS	WBGene00012274	0.48083	0.185298	0.979955
ALG-4	protein_coding_AS	WBGene00012275	0.202607	0.185556	7.79136
ALG-4	protein_coding_AS	WBGene00012276	15.465	13.7095	0.89392
ALG-4	protein_coding_AS	WBGene00012277	5.19291	2.01097	0.387623
ALG-4	protein_coding_AS	WBGene00012280	0.767365	0.150496	0.215452
ALG-4	protein_coding_AS	WBGene00012281	0.225345	0.01	0.0458308
ALG-4	protein_coding_AS	WBGene00012282	0.743635	0.0627182	0.0813694
ALG-4	protein_coding_AS	WBGene00012283	0.0738715	0.01	0.5363
ALG-4	ncRNA_AS	WBGene00012284	5.34403	0.606786	0.117702
ALG-4	protein_coding_AS	WBGene00012289	43.5063	4.13453	0.095062
ALG-4	pseudogene_AS	WBGene00012290	43.5555	4.11816	0.0944175
ALG-4	protein_coding_AS	WBGene00012293	0.567768	2.70037	7.53081
ALG-4	protein_coding_AS	WBGene00012294	0.814826	7.5639	11.429
ALG-4	protein_coding_AS	WBGene00012295	0.793136	0.0160637	0.0255983
ALG-4	protein_coding_AS	WBGene00012296	5.23859	85.1058	18.8051
ALG-4	protein_coding_AS	WBGene00012297	1.03017	22.0698	24.115
ALG-4	protein_coding_AS	WBGene00012298	5.41734	1.76556	0.323661
ALG-4	protein_coding_AS	WBGene00012299	19.4751	2.85343	0.146511
ALG-4	protein_coding_AS	WBGene00012301	0.719905	0.0977778	0.138626
ALG-4	protein_coding_AS	WBGene00012302	6.55794	5.80128	0.924922
ALG-4	protein_coding_AS	WBGene00012303	1.00644	0.0801193	0.0671948
ALG-4	protein_coding_AS	WBGene00012304	0.0738715	0.01	0.5363
ALG-4	protein_coding_AS	WBGene00012305	0.329357	0.01	0.507708
ALG-4	protein_coding_AS	WBGene00012306	2.9044	0.413572	0.141644
ALG-4	protein_coding_AS	WBGene00012307	0.854967	11.5944	14.5296
ALG-4	protein_coding_AS	WBGene00012308	0.376818	0.01	0.0265885
ALG-4	protein_coding_AS	WBGene00012309	0.0976016	0.01	0.526997
ALG-4	protein_coding_AS	WBGene00012310	0.639622	0.150496	0.326058
ALG-4	protein_coding_AS	WBGene00012311	0.01	0.0627182	6.27182
ALG-4	protein_coding_AS	WBGene00012315	3.63803	13.7543	3.78659
ALG-4	protein_coding_AS	WBGene00012316	8.35188	2.74697	0.345523
ALG-4	protein_coding_AS	WBGene00012317	0.2898	3.36296	12.5246
ALG-4	protein_coding_AS	WBGene00012319	5.17472	7.50566	1.74363
ALG-4	protein_coding_AS	WBGene00012321	0.0738715	0.01	0.5363
ALG-4	protein_coding_AS	WBGene00012322	0.01	0.141538	14.1538
ALG-4	protein_coding_AS	WBGene00012323	0.01	0.01	1
ALG-4	protein_coding_AS	WBGene00012324	0.289216	0.01	0.0397126
ALG-4	protein_coding_AS	WBGene00012325	0.889638	0.13722	0.153614
ALG-4	protein_coding_AS	WBGene00012326	4.10887	0.747282	0.180973
ALG-4	protein_coding_AS	WBGene00012328	5.96446	2.05635	0.334351
ALG-4	protein_coding_AS	WBGene00012329	1.53382	0.01	0.0079351
ALG-4	protein_coding_AS	WBGene00012330	1.06057	0.361369	0.343353
ALG-4	protein_coding_AS	WBGene00012332	0.28923	0.01	0.0397085
ALG-4	protein_coding_AS	WBGene00012336	1.00644	0.150496	0.174631
ALG-4	protein_coding_AS	WBGene00012337	14.2576	38.4411	2.71999
ALG-4	protein_coding_AS	WBGene00012339	0.696175	0.115436	0.120891
ALG-4	protein_coding_AS	WBGene00012340	2.64011	0.490889	0.186681
ALG-4	protein_coding_AS	WBGene00012341	7.42663	1.88814	0.255181
ALG-4	protein_coding_AS	WBGene00012342	12.3833	2.41429	0.196382
ALG-4	protein_coding_AS	WBGene00012343	6.73314	0.834802	0.128294
ALG-4	protein_coding_AS	WBGene00012344	5.80612	2.83578	0.495768
ALG-4	protein_coding_AS	WBGene00012345	4.97579	74.944	17.0339
ALG-4	protein_coding_AS	WBGene00012346	0.0976016	0.01	0.526997
ALG-4	protein_coding_AS	WBGene00012347	3.00531	2.30911	0.851939
ALG-4	protein_coding_AS	WBGene00012348	7.68035	3.81796	0.49482
ALG-4	protein_coding_AS	WBGene00012349	0.0976016	0.0126969	0.541559
ALG-4	protein_coding_AS	WBGene00012351	9.04538	6.52219	0.721302
ALG-4	protein_coding_AS	WBGene00012352	1.65979	0.115179	0.0530079
ALG-4	protein_coding_AS	WBGene00012353	3.99722	2.27276	0.679829
ALG-4	protein_coding_AS	WBGene00012354	1.78754	8.80261	5.26398
ALG-4	pseudogene_AS	WBGene00012355	0.400548	0.01	0.0281686
ALG-4	protein_coding_AS	WBGene00012356	2.40984	0.483949	0.20475
ALG-4	protein_coding_AS	WBGene00012357	0.768553	12.753	20.46
ALG-4	protein_coding_AS	WBGene00012358	16.4186	4.58334	0.277925
ALG-4	protein_coding_AS	WBGene00012359	37.9785	25.3365	0.669781
ALG-4	protein_coding_AS	WBGene00012360	106.613	74.3482	0.697955
ALG-4	protein_coding_AS	WBGene00012361	2.96095	1.69492	0.588975
ALG-4	protein_coding_AS	WBGene00012362	2.86426	2.32518	0.80723
ALG-4	protein_coding_AS	WBGene00012363	0.918838	3.18796	3.56181
ALG-4	protein_coding_AS	WBGene00012365	2.3232	1.00315	0.43183
ALG-4	protein_coding_AS	WBGene00012366	15.0337	0.542081	0.0357919
ALG-4	pseudogene_AS	WBGene00012368	3.6855	0.430973	0.112498
ALG-4	protein_coding_AS	WBGene00012369	6.68567	1.9182	0.307034
ALG-4	protein_coding_AS	WBGene00012370	6.47083	1.06333	0.180251
ALG-4	protein_coding_AS	WBGene00012371	15.1134	8.41301	0.555447
ALG-4	protein_coding_AS	WBGene00012372	0.0976016	0.0801193	0.905605
ALG-4	protein_coding_AS	WBGene00012373	0.117672	0.0275298	0.267134
ALG-4	protein_coding_AS	WBGene00012374	758.802	75.0037	0.0988553
ALG-4	protein_coding_AS	WBGene00012375	2.29851	3.02899	1.31754
ALG-4	protein_coding_AS	WBGene00012376	2.48835	3.95923	2.1154
ALG-4	protein_coding_AS	WBGene00012378	1.84409	0.326052	0.174604
ALG-4	protein_coding_AS	WBGene00012379	5.44839	71.8409	13.1443
ALG-4	protein_coding_AS	WBGene00012381	0.703494	0.0627182	0.116433
ALG-4	protein_coding_AS	WBGene00012382	1.18164	9.66376	9.42192
ALG-4	pseudogene_AS	WBGene00012384	0.0738715	0.01	0.5363
ALG-4	protein_coding_AS	WBGene00012385	3.40628	1.1506	0.336303
ALG-4	protein_coding_AS	WBGene00012386	13.6681	11.1056	0.815311
ALG-4	protein_coding_AS	WBGene00012387	2.53152	0.203214	0.0803842
ALG-4	pseudogene_AS	WBGene00012388	19.4768	5.99475	0.312536
ALG-4	protein_coding_AS	WBGene00012389	3.68119	0.554325	0.152033
ALG-4	protein_coding_AS	WBGene00012390	1.66888	0.449146	0.247399
ALG-4	protein_coding_AS	WBGene00012391	2.56229	0.270223	0.104374
ALG-4	protein_coding_AS	WBGene00012393	26.6818	13.7066	0.513871
ALG-4	protein_coding_AS	WBGene00012394	0.645999	0.0627182	0.100784
ALG-4	protein_coding_AS	WBGene00012395	7.68944	1.8001	0.235948
ALG-4	protein_coding_AS	WBGene00012396	165.659	16.8945	0.101985
ALG-4	protein_coding_AS	WBGene00012398	0.0738715	0.0977778	4.42499
ALG-4	protein_coding_AS	WBGene00012400	0.0738715	0.01	0.5363
ALG-4	protein_coding_AS	WBGene00012401	1.74008	27.92	16.4437
ALG-4	protein_coding_AS	WBGene00012402	2.13794	48.058	28.5531
ALG-4	pseudogene_AS	WBGene00012403	0.137743	0.0450596	4.0248
ALG-4	protein_coding_AS	WBGene00012404	1.80245	0.294369	0.216989
ALG-4	protein_coding_AS	WBGene00012405	0.374067	0.0627182	0.578195
ALG-4	protein_coding_AS	WBGene00012406	0.0976016	0.0407094	1.9396
ALG-4	protein_coding_AS	WBGene00012407	161.105	15.8586	0.0984351
ALG-4	protein_coding_AS	WBGene00012408	0.137743	0.01	0.518833
ALG-4	protein_coding_AS	WBGene00012409	0.72763	0.167897	0.250524
ALG-4	protein_coding_AS	WBGene00012411	0.0738715	0.01	0.5363
ALG-4	protein_coding_AS	WBGene00012413	0.289216	0.0627182	0.173777
ALG-4	protein_coding_AS	WBGene00012414	0.376818	0.01	0.0265885
ALG-4	protein_coding_AS	WBGene00012415	0.01	0.01	1
ALG-4	protein_coding_AS	WBGene00012416	0.225345	0.340948	1.57454
ALG-4	pseudogene_AS	WBGene00012418	0.767365	0.0977778	0.134186
ALG-4	protein_coding_AS	WBGene00012420	0.440689	0.150496	0.323133
ALG-4	protein_coding_AS	WBGene00012421	0.201614	0.01	0.512715
ALG-4	protein_coding_AS	WBGene00012423	3.90993	1.67701	0.449569
ALG-4	protein_coding_AS	WBGene00012424	1.46086	0.253355	0.1608
ALG-4	protein_coding_AS	WBGene00012425	0.312946	0.0824392	0.285998
ALG-4	pseudogene_AS	WBGene00012426	0.823918	0.273333	0.432436
ALG-4	protein_coding_AS	WBGene00012428	0.289216	0.01	0.0397126
ALG-4	protein_coding_AS	WBGene00012431	4.16288	1.3205	0.315913
ALG-4	protein_coding_AS	WBGene00012432	0.137743	0.0450596	4.0248
ALG-4	protein_coding_AS	WBGene00012433	2.95363	0.37877	0.124529
ALG-4	protein_coding_AS	WBGene00012434	1.90796	2.25691	1.17842
ALG-4	protein_coding_AS	WBGene00012435	5.0177	5.39822	1.07632
ALG-4	protein_coding_AS	WBGene00012436	0.424278	0.01	0.0433337
ALG-4	protein_coding_AS	WBGene00012437	0.0738715	0.0450596	4.04226
ALG-4	protein_coding_AS	WBGene00012442	2.08316	0.150496	0.0727331
ALG-4	protein_coding_AS	WBGene00012443	1.04761	0.0627521	0.0605785
ALG-4	protein_coding_AS	WBGene00012444	0.0976016	0.01	0.526997
ALG-4	protein_coding_AS	WBGene00012445	8.44936	1.86652	0.226622
ALG-4	protein_coding_AS	WBGene00012446	0.201614	0.01	0.512715
ALG-4	protein_coding_AS	WBGene00012448	0.265486	0.01	0.509597
ALG-4	protein_coding_AS	WBGene00012449	0.01	0.0363591	3.63591
ALG-4	protein_coding_AS	WBGene00012452	2649.89	406.634	0.153322
ALG-4	pseudogene_AS	WBGene00012453	0.137743	0.0450596	4.0248
ALG-4	protein_coding_AS	WBGene00012454	0.656034	0.0450596	0.0812321
ALG-4	protein_coding_AS	WBGene00012455	77.8751	6.41623	0.0823912
ALG-4	protein_coding_AS	WBGene00012456	0.400548	0.115436	0.425313
ALG-4	protein_coding_AS	WBGene00012457	1.91381	0.0450596	0.0228697
ALG-4	protein_coding_AS	WBGene00012458	8.98207	3.81848	0.426535
ALG-4	protein_coding_AS	WBGene00012459	1.6762	0.413829	0.264766
ALG-4	protein_coding_AS	WBGene00012460	2.19449	0.536409	0.242224
ALG-4	protein_coding_AS	WBGene00012461	2.7292	0.729623	0.267413
ALG-4	protein_coding_AS	WBGene00012462	7.07446	0.817401	0.115955
ALG-4	protein_coding_AS	WBGene00012463	4.8425	2.11589	0.440847
ALG-4	protein_coding_AS	WBGene00012464	0.807507	0.0450596	0.0618872
ALG-4	protein_coding_AS	WBGene00012465	2.08316	0.378512	0.181384
ALG-4	protein_coding_AS	WBGene00012466	1.46995	4.15193	3.39721
ALG-4	protein_coding_AS	WBGene00012467	0.161473	0.01	0.0632969
ALG-4	protein_coding_AS	WBGene00012468	1.30939	6.94367	5.68158
ALG-4	protein_coding_AS	WBGene00012469	4.31512	1.36121	0.315387
ALG-4	pseudogene_AS	WBGene00012470	0.225345	0.55381	2.72389
ALG-4	protein_coding_AS	WBGene00012471	41.5482	14.2781	0.345242
ALG-4	protein_coding_AS	WBGene00012472	33.8367	9.80296	0.292317
ALG-4	protein_coding_AS	WBGene00012473	0.161473	0.01	0.0632969
ALG-4	protein_coding_AS	WBGene00012474	31.0432	7.94429	0.258045
ALG-4	protein_coding_AS	WBGene00012475	0.01	0.01	1
ALG-4	protein_coding_AS	WBGene00012476	0.161473	3.13443	20.0721
ALG-4	protein_coding_AS	WBGene00012477	0.161473	0.01	0.0632969
ALG-4	protein_coding_AS	WBGene00012478	0.391084	0.156948	0.399987
ALG-4	protein_coding_AS	WBGene00012479	3.49893	1.06333	0.304494
ALG-4	protein_coding_AS	WBGene00012480	0.681409	0.115436	0.17724
ALG-4	protein_coding_AS	WBGene00012481	13.1662	3.88756	0.292677
ALG-4	protein_coding_AS	WBGene00012482	0.01	0.0450596	4.50596
ALG-4	protein_coding_AS	WBGene00012483	3.15079	0.50135	0.162449
ALG-4	protein_coding_AS	WBGene00012484	58.3867	23.6509	0.405152
ALG-4	pseudogene_AS	WBGene00012485	3.25049	1.06282	0.324955
ALG-4	protein_coding_AS	WBGene00012486	40.9969	43.6133	1.06147
ALG-4	protein_coding_AS	WBGene00012487	0.288657	0.0450596	0.241765
ALG-4	protein_coding_AS	WBGene00012489	0.289216	0.203214	0.631211
ALG-4	protein_coding_AS	WBGene00012490	1.55755	0.0450596	0.0401831
ALG-4	protein_coding_AS	WBGene00012491	1.47424	0.0941431	0.0573026
ALG-4	protein_coding_AS	WBGene00012492	5.09799	0.782342	0.153681
ALG-4	pseudogene_AS	WBGene00012493	0.442013	0.01	0.0234221
ALG-4	protein_coding_AS	WBGene00012494	1.47727	0.484206	0.320467
ALG-4	protein_coding_AS	WBGene00012496	6.46856	1.67778	0.261219
ALG-4	protein_coding_AS	WBGene00012497	8.10904	3.53774	0.436684
ALG-4	pseudogene_AS	WBGene00012498	11.5258	1.15592	0.120007
ALG-4	pseudogene_AS	WBGene00012499	42.5626	3.46255	0.0834568
ALG-4	protein_coding_AS	WBGene00012500	0.0738715	0.01	0.5363
ALG-4	protein_coding_AS	WBGene00012501	0.0976016	0.01	0.526997
ALG-4	protein_coding_AS	WBGene00012502	0.312946	0.0977778	0.328557
ALG-4	protein_coding_AS	WBGene00012503	0.25728	0.01	0.0421785
ALG-4	protein_coding_AS	WBGene00012504	5.55972	1.16826	0.209959
ALG-4	protein_coding_AS	WBGene00012505	0.01	0.0627182	6.27182
ALG-4	protein_coding_AS	WBGene00012509	0.95898	0.83506	0.865965
ALG-4	protein_coding_AS	WBGene00012512	0.783777	0.150496	0.18181
ALG-4	protein_coding_AS	WBGene00012513	0.01	0.0977778	9.77778
ALG-4	protein_coding_AS	WBGene00012514	5.6236	6.27677	1.11597
ALG-4	protein_coding_AS	WBGene00012518	0.01	0.0801193	8.01193
ALG-4	pseudogene_AS	WBGene00012519	0.999121	4.46721	5.08566
ALG-4	protein_coding_AS	WBGene00012521	0.481272	0.0158405	0.036833
ALG-4	protein_coding_AS	WBGene00012522	7.41893	3.24012	0.438143
ALG-4	protein_coding_AS	WBGene00012523	11.1705	0.993214	0.0888314
ALG-4	protein_coding_AS	WBGene00012524	26.0074	7.46905	0.287584
ALG-4	protein_coding_AS	WBGene00012525	0.0738715	0.0450596	4.04226
ALG-4	pseudogene_AS	WBGene00012526	0.185203	0.01	0.513873
ALG-4	protein_coding_AS	WBGene00012527	3.55775	7.6615	2.16685
ALG-4	protein_coding_AS	WBGene00012528	7.32994	7.83679	1.06855
ALG-4	protein_coding_AS	WBGene00012529	0.902427	3.43179	5.05168
ALG-4	protein_coding_AS	WBGene00012530	0.201614	0.343453	18.4447
ALG-4	protein_coding_AS	WBGene00012531	0.0738715	0.0450596	4.04226
ALG-4	protein_coding_AS	WBGene00012532	0.0738715	0.0450596	4.04226
ALG-4	protein_coding_AS	WBGene00012533	3.83697	0.484206	0.13427
ALG-4	protein_coding_AS	WBGene00012535	0.632082	0.519266	0.784548
ALG-4	protein_coding_AS	WBGene00012536	0.568432	0.115179	0.312147
ALG-4	protein_coding_AS	WBGene00012537	0.01	0.01	1
ALG-4	protein_coding_AS	WBGene00012538	2.25105	1.7305	0.759468
ALG-4	protein_coding_AS	WBGene00012540	0.137743	0.132837	7.72933
ALG-4	protein_coding_AS	WBGene00012541	0.736316	0.677163	1.68359
ALG-4	protein_coding_AS	WBGene00012542	0.0188099	0.151105	14.7916
ALG-4	protein_coding_AS	WBGene00012543	34.7713	35.6264	1.02829
ALG-4	protein_coding_AS	WBGene00012544	2.7033	0.770979	0.285466
ALG-4	protein_coding_AS	WBGene00012545	0.192211	0.0450596	0.60699
ALG-4	protein_coding_AS	WBGene00012546	0.312946	0.0450596	0.129985
ALG-4	protein_coding_AS	WBGene00012547	48.3856	28.0599	0.582412
ALG-4	protein_coding_AS	WBGene00012548	416.034	45.2717	0.108802
ALG-4	protein_coding_AS	WBGene00012549	2.67074	4.94562	1.87259
ALG-4	protein_coding_AS	WBGene00012550	6.29159	10.5753	1.75521
ALG-4	protein_coding_AS	WBGene00012551	20.3529	4.94141	0.2449
ALG-4	protein_coding_AS	WBGene00012552	83.7073	63.8777	0.763365
ALG-4	protein_coding_AS	WBGene00012553	1.90796	3.25649	1.73295
ALG-4	protein_coding_AS	WBGene00012554	86.2853	7.85522	0.0910329
ALG-4	protein_coding_AS	WBGene00012555	5.08171	10.277	2.018
ALG-4	protein_coding_AS	WBGene00012556	0.783777	0.747282	1.01199
ALG-4	protein_coding_AS	WBGene00012557	0.0738715	0.01	0.5363
ALG-4	protein_coding_AS	WBGene00012558	4.37167	2.2395	0.512677
ALG-4	protein_coding_AS	WBGene00012559	6.79338	3.9678	0.583336
ALG-4	protein_coding_AS	WBGene00012560	6.28604	0.887263	0.145106
ALG-4	protein_coding_AS	WBGene00012561	1.7729	0.115436	0.0518648
ALG-4	protein_coding_AS	WBGene00012562	14.252	5.57352	0.392238
ALG-4	protein_coding_AS	WBGene00012564	55.2884	11.2093	0.202499
ALG-4	protein_coding_AS	WBGene00012565	0.01	0.01	1
ALG-4	protein_coding_AS	WBGene00012566	0.303809	0.0977778	4.10254
ALG-4	protein_coding_AS	WBGene00012567	0.0538008	0.01	0.551229
ALG-4	pseudogene_AS	WBGene00012568	0.663353	0.132837	0.288192
ALG-4	pseudogene_AS	WBGene00012569	8.38293	0.975041	0.11749
ALG-4	protein_coding_AS	WBGene00012570	20.9866	2.51972	0.120319
ALG-4	protein_coding_AS	WBGene00012571	0.649103	0.01	0.0177735
ALG-4	pseudogene_AS	WBGene00012572	94.5358	8.78418	0.0934238
ALG-4	pseudogene_AS	WBGene00012573	0.353087	0.0627182	0.137787
ALG-4	protein_coding_AS	WBGene00012574	0.0976016	0.01	0.526997
ALG-4	protein_coding_AS	WBGene00012575	0.185203	0.0450596	0.611151
ALG-4	protein_coding_AS	WBGene00012576	6.23494	1.5821	0.254928
ALG-4	pseudogene_AS	WBGene00012577	1041.82	99.4921	0.0955022
ALG-4	protein_coding_AS	WBGene00012578	6.26497	2.59812	0.4209
ALG-4	protein_coding_AS	WBGene00012582	0.137743	0.01	0.518833
ALG-4	protein_coding_AS	WBGene00012583	1.07031	0.203214	0.21284
ALG-4	protein_coding_AS	WBGene00012584	10.1877	2.83573	0.279157
ALG-4	protein_coding_AS	WBGene00012585	6.1583	1.01036	0.165147
ALG-4	protein_coding_AS	WBGene00012586	0.743635	0.0450596	0.062797
ALG-4	protein_coding_AS	WBGene00012587	0.01	0.01	1
ALG-4	pseudogene_AS	WBGene00012588	2.55399	1.29109	0.516085
ALG-4	protein_coding_AS	WBGene00012589	0.0738715	0.01	0.5363
ALG-4	protein_coding_AS	WBGene00012592	20.4935	4.66171	0.229401
ALG-4	protein_coding_AS	WBGene00012595	1.4134	12.6669	8.96025
ALG-4	protein_coding_AS	WBGene00012596	1.66888	0.729881	0.42632
ALG-4	protein_coding_AS	WBGene00012600	1.97915	0.992185	0.468564
ALG-4	protein_coding_AS	WBGene00012602	1.47727	2.1333	1.45691
ALG-4	protein_coding_AS	WBGene00012605	6.18757	110.358	19.4484
ALG-4	protein_coding_AS	WBGene00012606	2.992	1.94085	0.654245
ALG-4	protein_coding_AS	WBGene00012607	0.0738715	0.01	0.5363
ALG-4	protein_coding_AS	WBGene00012608	6.18935	51.8081	8.41886
ALG-4	protein_coding_AS	WBGene00012609	8.41776	189.157	27.6432
ALG-4	protein_coding_AS	WBGene00012610	0.464419	0.0450596	0.0875078
ALG-4	protein_coding_AS	WBGene00012614	0.184248	0.01	0.0542992
ALG-4	protein_coding_AS	WBGene00012615	14.2593	20.6342	1.44675
ALG-4	protein_coding_AS	WBGene00012617	0.767365	0.132837	0.173756
ALG-4	pseudogene_AS	WBGene00012618	500.385	59.8112	0.119767
ALG-4	pseudogene_AS	WBGene00012620	11.4599	2.04578	0.178322
ALG-4	protein_coding_AS	WBGene00012621	9.18599	0.554068	0.0616841
ALG-4	protein_coding_AS	WBGene00012622	0.592162	0.0627182	0.0983083
ALG-4	pseudogene_AS	WBGene00012623	613.702	62.6167	0.102037
ALG-4	protein_coding_AS	WBGene00012624	226.948	21.0388	0.092635
ALG-4	protein_coding_AS	WBGene00012625	0.137743	0.0450596	4.0248
ALG-4	protein_coding_AS	WBGene00012626	10.0893	1.06308	0.105438
ALG-4	protein_coding_AS	WBGene00012627	9.41774	116.243	12.5997
ALG-4	protein_coding_AS	WBGene00012628	0.0738715	0.01	0.5363
ALG-4	protein_coding_AS	WBGene00012629	0.0976016	0.0627182	5.79881
ALG-4	protein_coding_AS	WBGene00012631	0.0738715	0.01	0.5363
ALG-4	protein_coding_AS	WBGene00012632	1.30207	0.167897	0.141231
ALG-4	protein_coding_AS	WBGene00012634	2.26746	0.712222	0.324657
ALG-4	protein_coding_AS	WBGene00012636	0.528291	5.1528	9.76174
ALG-4	protein_coding_AS	WBGene00012637	1.87686	28.4011	19.4099
ALG-4	protein_coding_AS	WBGene00012638	8.82317	21.7411	2.46936
ALG-4	protein_coding_AS	WBGene00012639	4.94651	0.606786	0.123416
ALG-4	protein_coding_AS	WBGene00012640	13.8926	2.15321	0.155716
ALG-4	protein_coding_AS	WBGene00012641	12.9198	2.7306	0.211277
ALG-4	protein_coding_AS	WBGene00012642	1.68782	27.0931	16.525
ALG-4	protein_coding_AS	WBGene00012643	2.37702	0.746767	0.311546
ALG-4	protein_coding_AS	WBGene00012644	5.74772	8.79135	1.54609
ALG-4	protein_coding_AS	WBGene00012645	2.80039	2.59062	0.963402
ALG-4	protein_coding_AS	WBGene00012646	0.137743	0.167897	11.2353
ALG-4	protein_coding_AS	WBGene00012647	1.6762	15.2449	9.35615
ALG-4	protein_coding_AS	WBGene00012648	1.2382	0.274163	0.219894
ALG-4	protein_coding_AS	WBGene00012650	9.53085	1.76453	0.185468
ALG-4	protein_coding_AS	WBGene00012651	6.70764	1.20357	0.180314
ALG-4	protein_coding_AS	WBGene00012652	3.66176	1.39679	0.385578
ALG-4	protein_coding_AS	WBGene00012654	0.225345	0.0450596	0.235134
ALG-4	protein_coding_AS	WBGene00012656	3.12884	1.96327	0.690286
ALG-4	protein_coding_AS	WBGene00012657	2.34382	1.233	0.522768
ALG-4	protein_coding_AS	WBGene00012658	1.84926	0.506893	0.271397
ALG-4	protein_coding_AS	WBGene00012659	1.57825	0.325623	0.211436
ALG-4	protein_coding_AS	WBGene00012660	5.53784	9.39402	1.71234
ALG-4	protein_coding_AS	WBGene00012661	0.312946	0.167897	0.523113
ALG-4	protein_coding_AS	WBGene00012662	0.791096	0.290735	0.381879
ALG-4	protein_coding_AS	WBGene00012663	0.98271	0.255932	0.276493
ALG-4	protein_coding_AS	WBGene00012664	2.5704	2.34443	0.961759
ALG-4	protein_coding_AS	WBGene00012665	6.23681	2.748	0.444864
ALG-4	protein_coding_AS	WBGene00012668	1.26193	0.37877	0.297737
ALG-4	protein_coding_AS	WBGene00012670	0.966299	0.115179	0.0876485
ALG-4	protein_coding_AS	WBGene00012671	12.4964	1.65986	0.133136
ALG-4	protein_coding_AS	WBGene00012673	7.01058	0.887006	0.12353
ALG-4	protein_coding_AS	WBGene00012674	3.33509	0.747442	0.224079
ALG-4	protein_coding_AS	WBGene00012675	0.552021	0.325794	0.583819
ALG-4	protein_coding_AS	WBGene00012676	7.86771	1.65616	0.202195
ALG-4	protein_coding_AS	WBGene00012678	3.46283	1.88762	0.548874
ALG-4	pseudogene_AS	WBGene00012679	4.26034	2.48492	0.582875
ALG-4	pseudogene_AS	WBGene00012680	1.30207	0.150496	0.109325
ALG-4	protein_coding_AS	WBGene00012683	0.0976016	0.0450596	0.716301
ALG-4	protein_coding_AS	WBGene00012684	1.73276	1.46691	0.86288
ALG-4	protein_coding_AS	WBGene00012686	0.249075	0.115436	0.81563
ALG-4	protein_coding_AS	WBGene00012688	1.69261	0.220615	0.130841
ALG-4	protein_coding_AS	WBGene00012689	4.77606	12.1291	2.55522
ALG-4	pseudogene_AS	WBGene00012690	0.887789	1.43159	2.54452
ALG-4	protein_coding_AS	WBGene00012692	11.6115	3.27466	0.282913
ALG-4	protein_coding_AS	WBGene00012693	3.59057	1.29109	0.363734
ALG-4	protein_coding_AS	WBGene00012694	14.7001	9.05763	0.621125
ALG-4	protein_coding_AS	WBGene00012695	9.96431	2.54647	0.259448
ALG-4	protein_coding_AS	WBGene00012696	0.814826	0.220615	0.369956
ALG-4	protein_coding_AS	WBGene00012697	5.01255	1.41367	0.295233
ALG-4	protein_coding_AS	WBGene00012698	61.9557	5.57292	0.0910522
ALG-4	protein_coding_AS	WBGene00012699	3.74937	0.501607	0.137521
ALG-4	protein_coding_AS	WBGene00012700	6.14921	4.01143	0.65418
ALG-4	protein_coding_AS	WBGene00012701	28.1011	5.66181	0.202331
ALG-4	protein_coding_AS	WBGene00012702	25.0835	3.41447	0.139445
ALG-4	protein_coding_AS	WBGene00012703	8.40667	1.11722	0.133403
ALG-4	protein_coding_AS	WBGene00012704	28.7638	4.8202	0.16723
ALG-4	protein_coding_AS	WBGene00012707	0.0738715	0.132837	7.93096
ALG-4	protein_coding_AS	WBGene00012708	0.01	0.168154	16.8154
ALG-4	protein_coding_AS	WBGene00012709	2.14703	2.99419	1.39201
ALG-4	protein_coding_AS	WBGene00012710	4.43554	0.255675	0.0577288
ALG-4	protein_coding_AS	WBGene00012711	5.93386	33.365	5.74564
ALG-4	protein_coding_AS	WBGene00012712	3.19061	6.03412	1.93677
ALG-4	protein_coding_AS	WBGene00012713	1.69586	7.13086	4.299
ALG-4	protein_coding_AS	WBGene00012714	18.1921	4.88918	0.268723
ALG-4	protein_coding_AS	WBGene00012715	40.809	8.95999	0.218972
ALG-4	protein_coding_AS	WBGene00012716	2.1233	0.641588	0.313231
ALG-4	protein_coding_AS	WBGene00012717	36.9492	6.18976	0.171456
ALG-4	protein_coding_AS	WBGene00012718	5.32797	1.48431	0.280744
ALG-4	protein_coding_AS	WBGene00012719	4.21351	1.80453	0.431401
ALG-4	protein_coding_AS	WBGene00012720	5.87731	67.6039	12.0684
ALG-4	protein_coding_AS	WBGene00012721	4.22574	84.988	27.2988
ALG-4	protein_coding_AS	WBGene00012722	0.400548	3.39802	10.0591
ALG-4	protein_coding_AS	WBGene00012723	0.249075	2.30885	10.9213
ALG-4	protein_coding_AS	WBGene00012726	0.202332	0.0450596	0.39237
ALG-4	protein_coding_AS	WBGene00012727	1.19074	0.466548	0.396652
ALG-4	protein_coding_AS	WBGene00012728	1.08672	1.34433	1.21868
ALG-4	protein_coding_AS	WBGene00012729	0.0419357	0.0275298	2.32067
ALG-4	protein_coding_AS	WBGene00012730	22.8588	7.59664	0.343396
ALG-4	protein_coding_AS	WBGene00012731	0.01	0.01	1
ALG-4	protein_coding_AS	WBGene00012732	4.0359	4.95984	1.28193
ALG-4	protein_coding_AS	WBGene00012734	7.46634	2.30506	0.311771
ALG-4	protein_coding_AS	WBGene00012735	2.63191	1.23863	0.474991
ALG-4	protein_coding_AS	WBGene00012738	5.20023	3.37907	0.6444
ALG-4	protein_coding_AS	WBGene00012739	2.00288	0.975813	0.563337
ALG-4	protein_coding_AS	WBGene00012740	5.82253	2.60724	0.446513
ALG-4	protein_coding_AS	WBGene00012741	1.50832	55.1561	43.5875
ALG-4	protein_coding_AS	WBGene00012742	1.55123	0.01	0.0265235
ALG-4	protein_coding_AS	WBGene00012743	4.98388	3.24038	0.677965
ALG-4	protein_coding_AS	WBGene00012744	45.1854	4.81447	0.106287
ALG-4	pseudogene_AS	WBGene00012745	20.4541	3.58455	0.175911
ALG-4	protein_coding_AS	WBGene00012747	1.2427	0.835317	0.676978
ALG-4	protein_coding_AS	WBGene00012748	21.448	10.4701	0.495168
ALG-4	pseudogene_AS	WBGene00012749	0.249075	0.729366	3.22843
ALG-4	protein_coding_AS	WBGene00012750	0.216024	0.253678	1.1032
ALG-4	protein_coding_AS	WBGene00012753	0.289216	0.01	0.0397126
ALG-4	protein_coding_AS	WBGene00012754	2.30583	34.1136	15.6695
ALG-4	protein_coding_AS	WBGene00012755	2.80948	0.238274	0.081813
ALG-4	protein_coding_AS	WBGene00012756	4.29871	1.2818	0.314622
ALG-4	protein_coding_AS	WBGene00012758	106.696	37.5641	0.352931
ALG-4	protein_coding_AS	WBGene00012759	4.10938	0.484157	0.118447
ALG-4	lincRNA_AS	WBGene00012760	7.38649	2.22107	0.305469
ALG-4	protein_coding_AS	WBGene00012761	2.6325	21.9864	9.2033
ALG-4	protein_coding_AS	WBGene00012762	9.75528	6.13627	0.627897
ALG-4	protein_coding_AS	WBGene00012763	4.90607	2.52104	0.51068
ALG-4	protein_coding_AS	WBGene00012764	0.185203	0.01	0.513873
ALG-4	protein_coding_AS	WBGene00012765	3.67197	23.141	6.31068
ALG-4	protein_coding_AS	WBGene00012766	2.32224	6.59102	2.83372
ALG-4	protein_coding_AS	WBGene00012767	7.95227	3.68115	0.466893
ALG-4	protein_coding_AS	WBGene00012768	34.8986	38.5001	1.10703
ALG-4	protein_coding_AS	WBGene00012769	24.0372	8.28625	0.344018
ALG-4	protein_coding_AS	WBGene00012770	0.01	0.202957	20.2957
ALG-4	protein_coding_AS	WBGene00012772	2.6456	0.423174	0.193239
ALG-4	protein_coding_AS	WBGene00012773	3.65267	0.536667	0.170703
ALG-4	protein_coding_AS	WBGene00012775	1.82947	0.731016	0.393941
ALG-4	protein_coding_AS	WBGene00012776	2.04302	0.764683	0.378746
ALG-4	protein_coding_AS	WBGene00012777	0.161473	0.01	0.0632969
ALG-4	protein_coding_AS	WBGene00012779	0.508503	0.0627182	0.101778
ALG-4	protein_coding_AS	WBGene00012780	3.18641	2.57283	0.805176
ALG-4	protein_coding_AS	WBGene00012781	0.859214	9.76534	11.5532
ALG-4	protein_coding_AS	WBGene00012782	0.265486	0.0977778	4.11675
ALG-4	protein_coding_AS	WBGene00012784	2.13794	17.5798	9.96358
ALG-4	protein_coding_AS	WBGene00012785	0.528291	4.15116	7.8391
ALG-4	protein_coding_AS	WBGene00012786	2.80039	13.1923	4.84105
ALG-4	protein_coding_AS	WBGene00012787	0.0738715	0.0105272	0.540127
ALG-4	protein_coding_AS	WBGene00012788	3.41608	0.608262	0.206315
ALG-4	protein_coding_AS	WBGene00012789	0.01	0.0392164	3.92164
ALG-4	protein_coding_AS	WBGene00012790	0.01	0.0216865	2.16865
ALG-4	protein_coding_AS	WBGene00012791	1.44445	0.396428	0.449374
ALG-4	protein_coding_AS	WBGene00012792	27.6582	1.78296	0.064211
ALG-4	protein_coding_AS	WBGene00012794	0.01	0.132837	13.2837
ALG-4	protein_coding_AS	WBGene00012795	2.16982	0.267104	0.176586
ALG-4	protein_coding_AS	WBGene00012796	1.57834	0.210226	0.12498
ALG-4	protein_coding_AS	WBGene00012799	0.01	0.83664	83.664
ALG-4	protein_coding_AS	WBGene00012802	29.7642	7.34629	0.248519
ALG-4	protein_coding_AS	WBGene00012803	3.48656	3.60786	1.03459
ALG-4	protein_coding_AS	WBGene00012804	2.1233	0.606786	0.286496
ALG-4	protein_coding_AS	WBGene00012806	12.1019	1.59753	0.132142
ALG-4	protein_coding_AS	WBGene00012807	2.30583	1.20331	0.534481
ALG-4	protein_coding_AS	WBGene00012809	2.5449	42.3327	18.2318
ALG-4	protein_coding_AS	WBGene00012810	0.0976016	0.0977778	5.98812
ALG-4	protein_coding_AS	WBGene00012811	0.592162	0.343453	0.588127
ALG-4	protein_coding_AS	WBGene00012812	1.05297	0.220873	0.211344
ALG-4	protein_coding_AS	WBGene00012813	0.608573	0.483949	1.4231
ALG-4	protein_coding_AS	WBGene00012814	4.29139	0.624445	0.15017
ALG-4	pseudogene_AS	WBGene00012817	4.86623	0.238016	0.0495959
ALG-4	protein_coding_AS	WBGene00012818	39.0111	3.29634	0.0841614
ALG-4	protein_coding_AS	WBGene00012819	146.467	15.174	0.103829
ALG-4	protein_coding_AS	WBGene00012822	0.0738715	0.01	0.5363
ALG-4	protein_coding_AS	WBGene00012823	0.01	0.0801193	8.01193
ALG-4	protein_coding_AS	WBGene00012824	0.544548	0.271993	0.617782
ALG-4	protein_coding_AS	WBGene00012825	0.225345	0.0567462	0.298236
ALG-4	protein_coding_AS	WBGene00012826	1.97915	0.202957	0.0980365
ALG-4	protein_coding_AS	WBGene00012827	13.9349	102.792	8.30862
ALG-4	protein_coding_AS	WBGene00012828	8.16759	2.39663	0.294901
ALG-4	protein_coding_AS	WBGene00012829	3.69459	2.58933	0.7385
ALG-4	protein_coding_AS	WBGene00012830	1.72366	1.44899	0.904495
ALG-4	protein_coding_AS	WBGene00012831	67.5246	50.2394	0.743911
ALG-4	protein_coding_AS	WBGene00012833	0.01	0.0450596	4.50596
ALG-4	protein_coding_AS	WBGene00012834	1.2495	0.0822395	0.0487368
ALG-4	protein_coding_AS	WBGene00012835	7.33345	4.90915	0.66985
ALG-4	ncRNA_AS	WBGene00012839	0.225345	0.0450596	0.235134
ALG-4	protein_coding_AS	WBGene00012840	0.0976016	0.01	0.526997
ALG-4	protein_coding_AS	WBGene00012841	0.129537	0.0363591	0.451506
ALG-4	protein_coding_AS	WBGene00012844	0.129537	0.0363591	0.451506
ALG-4	protein_coding_AS	WBGene00012845	157.633	15.6132	0.0996528
ALG-4	protein_coding_AS	WBGene00012847	0.01	0.01	1
ALG-4	protein_coding_AS	WBGene00012848	4.94563	1.57221	0.318916
ALG-4	protein_coding_AS	WBGene00012849	0.432483	0.536538	1.31577
ALG-4	protein_coding_AS	WBGene00012850	0.353087	0.0977778	0.32709
ALG-4	protein_coding_AS	WBGene00012851	5.202	0.273333	0.0522267
ALG-4	protein_coding_AS	WBGene00012852	4.38333	0.9969	0.219498
ALG-4	protein_coding_AS	WBGene00012853	0.20494	0.0125104	0.0606157
ALG-4	protein_coding_AS	WBGene00012854	29.1181	2.7654	0.0962782
ALG-4	protein_coding_AS	WBGene00012855	23.2965	7.5228	0.322997
ALG-4	protein_coding_AS	WBGene00012856	0.289833	0.0105272	0.0409184
ALG-4	protein_coding_AS	WBGene00012857	0.01	0.01	1
ALG-4	protein_coding_AS	WBGene00012858	3.1672	0.711965	0.225095
ALG-4	protein_coding_AS	WBGene00012859	2.95918	18.4761	7.0911
ALG-4	protein_coding_AS	WBGene00012860	4.30048	1.30901	0.303329
ALG-4	protein_coding_AS	WBGene00012861	0.137743	0.01	0.518833
ALG-4	protein_coding_AS	WBGene00012863	0.225345	0.115436	0.442976
ALG-4	protein_coding_AS	WBGene00012864	0.878697	0.132837	0.171545
ALG-4	protein_coding_AS	WBGene00012866	100.826	11.2095	0.111095
ALG-4	protein_coding_AS	WBGene00012867	23.0526	3.72277	0.161637
ALG-4	protein_coding_AS	WBGene00012868	8.70937	2.42129	0.277964
ALG-4	protein_coding_AS	WBGene00012869	0.703494	0.0977778	0.156003
ALG-4	pseudogene_AS	WBGene00012870	1.84409	1.95826	1.06269
ALG-4	protein_coding_AS	WBGene00012871	4.396	87.1373	19.9216
ALG-4	protein_coding_AS	WBGene00012872	2.2611	3.67139	1.6199
ALG-4	protein_coding_AS	WBGene00012873	1.45081	2.54398	1.76028
ALG-4	protein_coding_AS	WBGene00012875	0.0976016	0.153187	1.30013
ALG-4	pseudogene_AS	WBGene00012876	0.0976016	0.01	0.526997
ALG-4	protein_coding_AS	WBGene00012877	14.9218	7.06325	0.47338
ALG-4	protein_coding_AS	WBGene00012879	5.10531	0.729366	0.142972
ALG-4	protein_coding_AS	WBGene00012880	0.161473	0.01	0.0632969
ALG-4	protein_coding_AS	WBGene00012885	0.918838	0.712222	0.818614
ALG-4	protein_coding_AS	WBGene00012886	0.201614	0.290992	8.0609
ALG-4	protein_coding_AS	WBGene00012887	12.5457	3.27598	0.260496
ALG-4	protein_coding_AS	WBGene00012888	2.80948	2.50181	0.948539
ALG-4	protein_coding_AS	WBGene00012889	0.95898	0.167897	0.180285
ALG-4	protein_coding_AS	WBGene00012890	24.3843	3.46711	0.141713
ALG-4	protein_coding_AS	WBGene00012891	2.4573	3.78316	1.58791
ALG-4	protein_coding_AS	WBGene00012892	0.552021	0.273333	0.569914
ALG-4	protein_coding_AS	WBGene00012893	1.30939	0.606786	0.491267
ALG-4	protein_coding_AS	WBGene00012894	22.4061	8.65237	0.386572
ALG-4	protein_coding_AS	WBGene00012895	4.67462	1.36485	0.291758
ALG-4	protein_coding_AS	WBGene00012896	221.788	49.9243	0.224996
ALG-4	protein_coding_AS	WBGene00012897	15.2625	5.29278	0.347968
ALG-4	pseudogene_AS	WBGene00012898	698.293	97.9453	0.140274
ALG-4	protein_coding_AS	WBGene00012899	3.53724	0.2102	0.0563586
ALG-4	protein_coding_AS	WBGene00012900	0.528291	0.0801193	0.149847
ALG-4	protein_coding_AS	WBGene00012901	0.825722	0.31882	0.398705
ALG-4	protein_coding_AS	WBGene00012903	3.47747	1.53677	0.461957
ALG-4	protein_coding_AS	WBGene00012904	13.6625	2.80097	0.20471
ALG-4	protein_coding_AS	WBGene00012905	0.052581	1.37393	47.3065
ALG-4	protein_coding_AS	WBGene00012907	6.12548	6.62659	1.08389
ALG-4	protein_coding_AS	WBGene00012908	8.89391	2.25639	0.257348
ALG-4	protein_coding_AS	WBGene00012909	22.537	2.55727	0.112933
ALG-4	protein_coding_AS	WBGene00012910	0.249075	0.01	0.0501727
ALG-4	protein_coding_AS	WBGene00012911	1.97915	0.536667	0.286464
ALG-4	protein_coding_AS	WBGene00012912	2.3697	43.1035	19.1975
ALG-4	protein_coding_AS	WBGene00012915	0.225345	0.0500682	0.262178
ALG-4	protein_coding_AS	WBGene00012916	0.0738715	0.0627182	0.919028
ALG-4	protein_coding_AS	WBGene00012917	0.677548	0.64494	1.05024
ALG-4	protein_coding_AS	WBGene00012919	9.23799	20.842	2.34945
ALG-4	protein_coding_AS	WBGene00012920	0.942569	0.167897	0.178084
ALG-4	protein_coding_AS	WBGene00012922	15.7375	1.29109	0.0818577
ALG-4	protein_coding_AS	WBGene00012923	0.0738715	0.01	0.5363
ALG-4	pseudogene_AS	WBGene00012924	1.77112	37.0617	27.8094
ALG-4	protein_coding_AS	WBGene00012925	1.00644	7.0834	7.47415
ALG-4	protein_coding_AS	WBGene00012926	2.40133	66.0876	27.6792
ALG-4	protein_coding_AS	WBGene00012927	1.18164	0.308393	0.301654
ALG-4	protein_coding_AS	WBGene00012928	24.125	8.70386	0.360544
ALG-4	protein_coding_AS	WBGene00012929	7.87196	2.06318	0.261426
ALG-4	protein_coding_AS	WBGene00012930	7.56659	5.55994	0.731556
ALG-4	protein_coding_AS	WBGene00012931	0.467166	0.945361	2.00821
ALG-4	protein_coding_AS	WBGene00012932	3.11579	2.20342	0.744412
ALG-4	protein_coding_AS	WBGene00012933	92.0979	27.5845	0.299843
ALG-4	protein_coding_AS	WBGene00012934	4.75886	7.01251	1.47268
ALG-4	protein_coding_AS	WBGene00012935	2.1233	0.92258	0.440738
ALG-4	protein_coding_AS	WBGene00012936	16.9858	4.78223	0.279885
ALG-4	protein_coding_AS	WBGene00012937	0.592162	8.41695	14.3574
ALG-4	protein_coding_AS	WBGene00012939	0.01	0.0977778	9.77778
ALG-4	protein_coding_AS	WBGene00012940	0.01	0.0450596	4.50596
ALG-4	protein_coding_AS	WBGene00012941	0.0976016	0.01	0.526997
ALG-4	protein_coding_AS	WBGene00012943	1.30479	0.238546	0.176372
ALG-4	protein_coding_AS	WBGene00012945	0.0738715	0.01	0.5363
ALG-4	protein_coding_AS	WBGene00012946	8.97168	18.4054	2.0521
ALG-4	protein_coding_AS	WBGene00012947	0.336676	0.01	0.0456347
ALG-4	protein_coding_AS	WBGene00012948	1.71838	0.0450596	0.0256753
ALG-4	protein_coding_AS	WBGene00012950	4.18006	1.86996	0.44386
ALG-4	protein_coding_AS	WBGene00012951	3.55043	0.957897	0.269518
ALG-4	protein_coding_AS	WBGene00012952	45.8495	5.61138	0.120814
ALG-4	protein_coding_AS	WBGene00012953	5.84398	1.08048	0.186725
ALG-4	pseudogene_AS	WBGene00012954	0.783777	0.238274	0.298354
ALG-4	protein_coding_AS	WBGene00012955	0.410144	0.01	0.0272959
ALG-4	pseudogene_AS	WBGene00012956	2.11421	0.150496	0.092277
ALG-4	protein_coding_AS	WBGene00012959	0.289216	0.01	0.0397126
ALG-4	protein_coding_AS	WBGene00012960	0.360438	0.0627514	5.76507
ALG-4	protein_coding_AS	WBGene00012961	4462.6	747.193	0.166994
ALG-4	protein_coding_AS	WBGene00012962	0.41821	0.0984456	0.305948
ALG-4	protein_coding_AS	WBGene00012964	4.12528	2.43169	0.614184
ALG-4	protein_coding_AS	WBGene00012966	7.49783	2.25691	0.299967
ALG-4	protein_coding_AS	WBGene00012967	15.8995	1.36371	0.08577
ALG-4	protein_coding_AS	WBGene00012969	3.87365	0.01	0.00279084
ALG-4	protein_coding_AS	WBGene00012970	15.1061	1.71284	0.112512
ALG-4	protein_coding_AS	WBGene00012972	19.5173	6.32871	0.326289
ALG-4	protein_coding_AS	WBGene00012973	15.6703	9.57469	0.610406
ALG-4	pseudogene_AS	WBGene00012974	0.201614	0.01	0.512715
ALG-4	pseudogene_AS	WBGene00012975	1.11045	0.220615	0.199052
ALG-4	protein_coding_AS	WBGene00012976	24.6059	5.08807	0.205603
ALG-4	protein_coding_AS	WBGene00012977	3.00843	0.607043	0.212725
ALG-4	protein_coding_AS	WBGene00012978	16.3325	4.85364	0.297222
ALG-4	protein_coding_AS	WBGene00012979	3.84251	65.6245	28.1868
ALG-4	protein_coding_AS	WBGene00012980	0.45712	0.185298	0.343477
ALG-4	protein_coding_AS	WBGene00012981	2.47371	0.325794	0.129456
ALG-4	protein_coding_AS	WBGene00012982	12.6863	3.5206	0.285577
ALG-4	protein_coding_AS	WBGene00012983	5.20781	9.101	1.80551
ALG-4	protein_coding_AS	WBGene00012984	3.34784	0.641588	0.210564
ALG-4	lincRNA_AS	WBGene00012985	35.7428	4.25659	0.120133
ALG-4	protein_coding_AS	WBGene00012987	0.312946	0.0801193	0.227263
ALG-4	protein_coding_AS	WBGene00012988	0.440689	0.0627182	0.124663
ALG-4	protein_coding_AS	WBGene00012989	0.97324	0.0506829	0.0540976
ALG-4	protein_coding_AS	WBGene00012990	11.2944	2.97576	0.265758
ALG-4	protein_coding_AS	WBGene00012992	2.01197	0.887521	0.465477
ALG-4	protein_coding_AS	WBGene00012993	81.0419	7.8908	0.0979574
ALG-4	protein_coding_AS	WBGene00012994	2.51964	0.536753	0.207498
ALG-4	protein_coding_AS	WBGene00012995	10.9512	2.70059	0.247707
ALG-4	protein_coding_AS	WBGene00012996	1.18164	2.29171	2.21031
ALG-4	protein_coding_AS	WBGene00012997	1.9481	0.413829	0.207832
ALG-4	protein_coding_AS	WBGene00012998	3.55043	0.519008	0.146145
ALG-4	protein_coding_AS	WBGene00012999	34.5902	7.37999	0.211961
ALG-4	protein_coding_AS	WBGene00013000	0.336676	0.141667	0.717914
ALG-4	protein_coding_AS	WBGene00013001	2.69734	0.645218	0.739613
ALG-4	protein_coding_AS	WBGene00013002	3.30155	0.975556	0.324875
ALG-4	protein_coding_AS	WBGene00013004	4.3954	2.74774	0.62425
ALG-4	protein_coding_AS	WBGene00013006	5.55241	1.95851	0.351182
ALG-4	protein_coding_AS	WBGene00013007	0.858473	0.01	0.0123608
ALG-4	protein_coding_AS	WBGene00013008	2.49195	0.238274	0.0922348
ALG-4	protein_coding_AS	WBGene00013009	33.1519	4.27579	0.128209
ALG-4	protein_coding_AS	WBGene00013011	4.61291	1.08053	0.24701
ALG-4	protein_coding_AS	WBGene00013013	1.60501	0.308393	0.193609
ALG-4	protein_coding_AS	WBGene00013014	6.35788	1.92274	0.330605
ALG-4	protein_coding_AS	WBGene00013015	8.24668	1.53651	0.188016
ALG-4	protein_coding_AS	WBGene00013017	1.03017	0.887521	0.984247
ALG-4	protein_coding_AS	WBGene00013018	25.2896	3.389	0.133882
ALG-4	protein_coding_AS	WBGene00013019	15.6531	4.13968	0.264703
ALG-4	protein_coding_AS	WBGene00013020	2.66532	1.6596	0.623397
ALG-4	protein_coding_AS	WBGene00013021	35.3549	5.48747	0.154931
ALG-4	protein_coding_AS	WBGene00013023	0.0180266	0.01	0.691915
ALG-4	protein_coding_AS	WBGene00013024	11.456	1.26055	0.109555
ALG-4	protein_coding_AS	WBGene00013025	5.18925	10.0834	1.94822
ALG-4	protein_coding_AS	WBGene00013026	2.01929	0.396171	0.197426
ALG-4	protein_coding_AS	WBGene00013027	18.2926	1.97669	0.111208
ALG-4	protein_coding_AS	WBGene00013028	0.400548	0.0450596	0.093626
ALG-4	protein_coding_AS	WBGene00013029	22.5285	14.8542	0.668002
ALG-4	protein_coding_AS	WBGene00013030	0.01	0.01	1
ALG-4	pseudogene_AS	WBGene00013032	2.27478	1.39601	0.630617
ALG-4	protein_coding_AS	WBGene00013033	5.17472	113.521	24.4396
ALG-4	protein_coding_AS	WBGene00013034	5.88665	13.7683	2.33203
ALG-4	protein_coding_AS	WBGene00013035	1.10675	0.238145	0.216412
ALG-4	protein_coding_AS	WBGene00013036	565.355	92.7768	0.164495
ALG-4	protein_coding_AS	WBGene00013037	2.75278	0.676905	0.254859
ALG-4	protein_coding_AS	WBGene00013038	27.1691	20.0883	0.739473
ALG-4	protein_coding_AS	WBGene00013039	9.49802	1.53677	0.161445
ALG-4	protein_coding_AS	WBGene00013040	4.59239	1.44905	0.320704
ALG-4	protein_coding_AS	WBGene00013041	2.0357	0.185556	0.0904531
ALG-4	protein_coding_AS	WBGene00013042	0.543485	0.197561	0.275532
ALG-4	protein_coding_AS	WBGene00013043	0.201614	0.0450596	4.01868
ALG-4	protein_coding_AS	WBGene00013044	1.48725	0.167897	0.112519
ALG-4	protein_coding_AS	WBGene00013045	0.01	0.01	1
ALG-4	protein_coding_AS	WBGene00013046	0.0976016	0.01	0.526997
ALG-4	protein_coding_AS	WBGene00013047	0.639622	3.79441	7.50534
ALG-4	protein_coding_AS	WBGene00013048	0.0976016	0.0977778	5.98812
ALG-4	protein_coding_AS	WBGene00013049	0.400548	1.80062	5.37422
ALG-4	protein_coding_AS	WBGene00013050	0.01	0.01	1
ALG-4	protein_coding_AS	WBGene00013052	2.98291	22.4238	8.68826
ALG-4	protein_coding_AS	WBGene00013053	3.70923	67.6723	18.658
ALG-4	protein_coding_AS	WBGene00013054	0.249075	0.115436	0.81563
ALG-4	protein_coding_AS	WBGene00013055	2.22554	13.5073	7.45312
ALG-4	pseudogene_AS	WBGene00013056	3.6855	0.396171	0.109433
ALG-4	protein_coding_AS	WBGene00013058	0.137773	0.01	0.518829
ALG-4	protein_coding_AS	WBGene00013061	20.9857	1.7827	0.0849637
ALG-4	protein_coding_AS	WBGene00013062	158.424	19.37	0.122326
ALG-4	protein_coding_AS	WBGene00013063	0.7555	0.0363591	0.0502698
ALG-4	protein_coding_AS	WBGene00013064	0.7555	0.0363591	0.0502698
ALG-4	protein_coding_AS	WBGene00013066	0.0738715	0.01	0.5363
ALG-4	protein_coding_AS	WBGene00013068	0.679764	6.52219	9.65202
ALG-4	protein_coding_AS	WBGene00013069	7.37352	4.34463	0.587759
ALG-4	protein_coding_AS	WBGene00013070	0.0280686	0.274901	10.1653
ALG-4	protein_coding_AS	WBGene00013073	1.6762	0.185556	0.116814
ALG-4	protein_coding_AS	WBGene00013075	13.2629	2.74774	0.207612
ALG-4	protein_coding_AS	WBGene00013076	0.871378	0.0450596	0.0612027
ALG-4	protein_coding_AS	WBGene00013077	0.0170968	0.0450596	4.21263
ALG-4	protein_coding_AS	WBGene00013078	1.25483	0.132837	0.106087
ALG-4	protein_coding_AS	WBGene00013079	0.0976016	0.01	0.526997
ALG-4	protein_coding_AS	WBGene00013080	0.51188	0.0977778	0.464241
ALG-4	protein_coding_AS	WBGene00013082	1.2769	0.0450596	0.0331744
ALG-4	protein_coding_AS	WBGene00013083	0.0976016	0.01	0.526997
ALG-4	protein_coding_AS	WBGene00013085	2.26635	54.6719	28.2022
ALG-4	protein_coding_AS	WBGene00013086	0.0976016	0.01	0.526997
ALG-4	protein_coding_AS	WBGene00013087	3.5012	18.9667	6.07141
ALG-4	protein_coding_AS	WBGene00013089	0.464419	2.80149	6.40991
ALG-4	protein_coding_AS	WBGene00013090	0.01	0.0627182	6.27182
ALG-4	protein_coding_AS	WBGene00013091	1.13418	0.308393	0.275571
ALG-4	protein_coding_AS	WBGene00013093	5.00722	1.48036	0.296698
ALG-4	protein_coding_AS	WBGene00013094	3.86979	3.43205	0.90317
ALG-4	protein_coding_AS	WBGene00013095	6.77756	1.6596	0.256642
ALG-4	protein_coding_AS	WBGene00013096	9.36296	2.78177	0.293868
ALG-4	protein_coding_AS	WBGene00013098	0.719905	0.238016	0.400456
ALG-4	protein_coding_AS	WBGene00013100	5.34438	1.20357	0.225521
ALG-4	protein_coding_AS	WBGene00013101	0.670693	0.431488	0.605318
ALG-4	protein_coding_AS	WBGene00013102	0.580015	0.185556	0.345716
ALG-4	protein_coding_AS	WBGene00013103	3.01573	0.571469	0.186675
ALG-4	protein_coding_AS	WBGene00013104	0.893353	0.519008	0.630984
ALG-4	protein_coding_AS	WBGene00013105	0.61905	0.147067	0.308504
ALG-4	protein_coding_AS	WBGene00013106	83.8083	34.7446	0.413746
ALG-4	protein_coding_AS	WBGene00013107	1.59816	49.2578	30.9751
ALG-4	protein_coding_AS	WBGene00013109	6.31709	1.88762	0.29774
ALG-4	protein_coding_AS	WBGene00013111	7.15474	1.7479	0.24368
ALG-4	pseudogene_AS	WBGene00013113	4.30957	6.08304	1.53805
ALG-4	pseudogene_AS	WBGene00013114	0.0976016	0.01	0.526997
ALG-4	protein_coding_AS	WBGene00013116	5.16952	74.716	14.7323
ALG-4	protein_coding_AS	WBGene00013117	0.707131	0.115436	0.135024
ALG-4	protein_coding_AS	WBGene00013118	0.335673	0.0977778	0.297628
ALG-4	protein_coding_AS	WBGene00013119	9.09807	11.7419	1.3125
ALG-4	protein_coding_AS	WBGene00013120	0.01	0.01	1
ALG-4	protein_coding_AS	WBGene00013121	2.76934	30.3409	11.0137
ALG-4	protein_coding_AS	WBGene00013122	0.01	0.01	1
ALG-4	protein_coding_AS	WBGene00013123	2.72984	1.67701	0.632149
ALG-4	protein_coding_AS	WBGene00013124	1.32606	0.412284	0.31112
ALG-4	protein_coding_AS	WBGene00013125	0.01	0.01	1
ALG-4	protein_coding_AS	WBGene00013126	0.159643	0.01	0.111769
ALG-4	protein_coding_AS	WBGene00013127	0.0951619	0.0977778	4.32604
ALG-4	protein_coding_AS	WBGene00013128	3.38255	0.922323	0.267371
ALG-4	protein_coding_AS	WBGene00013129	2.03619	0.466033	0.249611
ALG-4	protein_coding_AS	WBGene00013130	0.01	0.01	1
ALG-4	protein_coding_AS	WBGene00013131	9.77384	1.8937	0.196669
ALG-4	protein_coding_AS	WBGene00013132	3.39164	2.69528	0.821043
ALG-4	pseudogene_AS	WBGene00013134	1.00644	0.0450596	0.0388391
ALG-4	protein_coding_AS	WBGene00013135	2.9044	0.326052	0.113409
ALG-4	protein_coding_AS	WBGene00013136	1.28566	0.378512	0.293249
ALG-4	protein_coding_AS	WBGene00013137	3.66176	0.870119	0.2397
ALG-4	protein_coding_AS	WBGene00013138	1.30939	19.0555	15.5651
ALG-4	protein_coding_AS	WBGene00013139	5.44839	4.5903	0.846329
ALG-4	protein_coding_AS	WBGene00013140	6.36455	28.096	4.47913
ALG-4	protein_coding_AS	WBGene00013141	0.713067	0.191356	0.269228
ALG-4	protein_coding_AS	WBGene00013142	1.46086	13.5081	9.79664
ALG-4	protein_coding_AS	WBGene00013143	30.1274	6.55596	0.217707
ALG-4	protein_coding_AS	WBGene00013144	9.95244	3.55463	0.354693
ALG-4	protein_coding_AS	WBGene00013145	0.329357	0.0627182	0.588973
ALG-4	protein_coding_AS	WBGene00013146	2.16345	0.922838	0.429197
ALG-4	protein_coding_AS	WBGene00013148	0.854967	10.1215	13.2417
ALG-4	protein_coding_AS	WBGene00013149	0.719905	0.0450596	0.0803223
ALG-4	protein_coding_AS	WBGene00013150	5.921	2.18601	0.427259
ALG-4	protein_coding_AS	WBGene00013151	3.44819	0.8	0.24415
ALG-4	protein_coding_AS	WBGene00013152	1414.34	147.25	0.104116
ALG-4	pseudogene_AS	WBGene00013153	111.019	12.8399	0.115686
ALG-4	pseudogene_AS	WBGene00013155	0.767365	0.0450596	0.0529208
ALG-4	protein_coding_AS	WBGene00013156	29.6894	8.99556	0.303483
ALG-4	protein_coding_AS	WBGene00013157	174.615	14.2428	0.0816321
ALG-4	protein_coding_AS	WBGene00013158	12.5512	27.3035	2.20787
ALG-4	protein_coding_AS	WBGene00013159	97.4468	11.3471	0.116469
ALG-4	protein_coding_AS	WBGene00013160	4.73117	0.975298	0.20901
ALG-4	protein_coding_AS	WBGene00013161	0.854967	3.53826	4.50592
ALG-4	pseudogene_AS	WBGene00013162	11.1241	0.904922	0.0807532
ALG-4	protein_coding_AS	WBGene00013163	464.77	47.4918	0.102167
ALG-4	protein_coding_AS	WBGene00013164	3.82965	4.66068	1.22178
ALG-4	protein_coding_AS	WBGene00013165	3.56472	10.6176	3.12793
ALG-4	protein_coding_AS	WBGene00013166	0.791096	0.167897	0.214612
ALG-4	protein_coding_AS	WBGene00013167	4.03818	0.895438	0.237254
ALG-4	protein_coding_AS	WBGene00013168	9.70605	5.20475	0.535891
ALG-4	protein_coding_AS	WBGene00013169	0.0976016	0.01	0.526997
ALG-4	protein_coding_AS	WBGene00013170	3.29532	41.1761	12.6927
ALG-4	protein_coding_AS	WBGene00013171	0.086645	0.0131943	0.355654
ALG-4	protein_coding_AS	WBGene00013173	0.01	0.0627182	6.27182
ALG-4	protein_coding_AS	WBGene00013175	0.846879	4.62588	5.46947
ALG-4	protein_coding_AS	WBGene00013176	2.1233	0.817401	0.386445
ALG-4	protein_coding_AS	WBGene00013177	7.89566	2.48363	0.304312
ALG-4	protein_coding_AS	WBGene00013178	3.20735	0.483691	0.149046
ALG-4	protein_coding_AS	WBGene00013179	0.0976016	0.01	0.526997
ALG-4	protein_coding_AS	WBGene00013180	87.9498	9.99566	0.113469
ALG-4	protein_coding_AS	WBGene00013181	1.82768	0.326052	0.192069
ALG-4	protein_coding_AS	WBGene00013182	0.161473	0.01	0.0632969
ALG-4	protein_coding_AS	WBGene00013184	5.00584	1.14228	0.227159
ALG-4	protein_coding_AS	WBGene00013186	0.895108	1.37913	1.53968
ALG-4	protein_coding_AS	WBGene00013187	0.291151	0.01	0.0395887
ALG-4	protein_coding_AS	WBGene00013188	6.68213	2.02812	0.312712
ALG-4	protein_coding_AS	WBGene00013189	194.663	45.3251	0.232924
ALG-4	protein_coding_AS	WBGene00013190	0.918838	3.85405	4.34398
ALG-4	protein_coding_AS	WBGene00013192	1.61233	18.3553	12.3195
ALG-4	protein_coding_AS	WBGene00013193	14.0495	5.50391	0.402077
ALG-4	protein_coding_AS	WBGene00013194	1.02789	2.6249	2.65473
ALG-4	protein_coding_AS	WBGene00013195	6.62004	1.29109	0.194632
ALG-4	protein_coding_AS	WBGene00013196	7.99416	6.06512	0.803111
ALG-4	protein_coding_AS	WBGene00013197	0.201614	0.0801193	7.52464
ALG-4	protein_coding_AS	WBGene00013198	42.2059	12.228	0.289904
ALG-4	protein_coding_AS	WBGene00013200	6.55616	1.36173	0.209636
ALG-4	protein_coding_AS	WBGene00013201	6.47182	1.5905	0.263913
ALG-4	protein_coding_AS	WBGene00013202	6.19112	1.30959	0.225694
ALG-4	protein_coding_AS	WBGene00013203	5.90281	0.940239	0.159283
ALG-4	protein_coding_AS	WBGene00013204	7.57811	2.3625	0.317866
ALG-4	protein_coding_AS	WBGene00013207	0.400548	0.0450596	0.093626
ALG-4	protein_coding_AS	WBGene00013208	1.45354	0.782342	0.543036
ALG-4	protein_coding_AS	WBGene00013209	7.53065	5.59015	0.774258
ALG-4	protein_coding_AS	WBGene00013210	3.11974	1.1506	0.368019
ALG-4	protein_coding_AS	WBGene00013211	0.0738715	0.01	0.5363
ALG-4	protein_coding_AS	WBGene00013212	3.07549	1.07619	0.353657
ALG-4	protein_coding_AS	WBGene00013213	1.11045	0.3518	0.318452
ALG-4	protein_coding_AS	WBGene00013214	5.22396	9.87592	1.97766
ALG-4	protein_coding_AS	WBGene00013215	1.61425	0.175971	0.127526
ALG-4	protein_coding_AS	WBGene00013216	0.575751	0.150496	0.461191
ALG-4	protein_coding_AS	WBGene00013217	4.50673	3.3975	0.761998
ALG-4	protein_coding_AS	WBGene00013218	2.28605	0.431488	0.209987
ALG-4	protein_coding_AS	WBGene00013219	7.39381	3.7307	0.504639
ALG-4	protein_coding_AS	WBGene00013220	1.57396	3.79315	3.09864
ALG-4	protein_coding_AS	WBGene00013221	1612.57	189.894	0.117773
ALG-4	protein_coding_AS	WBGene00013222	19.6904	1.43756	0.0730215
ALG-4	protein_coding_AS	WBGene00013223	14.2319	9.34194	0.659554
ALG-4	protein_coding_AS	WBGene00013224	3.21466	0.975556	0.329133
ALG-4	protein_coding_AS	WBGene00013225	6.3308	0.92258	0.148855
ALG-4	protein_coding_AS	WBGene00013226	295.57	31.9396	0.10814
ALG-4	protein_coding_AS	WBGene00013227	4.3954	1.67752	0.383325
ALG-4	protein_coding_AS	WBGene00013228	39.8343	6.29296	0.160254
ALG-4	protein_coding_AS	WBGene00013230	7.14998	0.434939	0.0615939
ALG-4	protein_coding_AS	WBGene00013231	1.21447	0.641846	0.570021
ALG-4	protein_coding_AS	WBGene00013232	4.0359	1.22097	0.309755
ALG-4	protein_coding_AS	WBGene00013233	22.6614	1.74875	0.0771423
ALG-4	protein_coding_AS	WBGene00013234	75.8	6.42985	0.0847351
ALG-4	protein_coding_AS	WBGene00013235	6.44483	1.16826	0.181161
ALG-4	protein_coding_AS	WBGene00013236	57.4435	22.3776	0.388456
ALG-4	protein_coding_AS	WBGene00013237	3.07416	5.37036	1.74047
ALG-4	protein_coding_AS	WBGene00013238	17.3363	76.6251	4.43524
ALG-4	protein_coding_AS	WBGene00013239	0.01	0.01	1
ALG-4	protein_coding_AS	WBGene00013240	5.62755	1.58986	0.279739
ALG-4	protein_coding_AS	WBGene00013241	1.66157	0.554068	0.432412
ALG-4	protein_coding_AS	WBGene00013242	5.44839	0.308393	0.0565559
ALG-4	protein_coding_AS	WBGene00013243	3.64713	1.23915	0.328216
ALG-4	protein_coding_AS	WBGene00013244	12.4032	1.01773	0.0770861
ALG-4	pseudogene_AS	WBGene00013246	68.4973	13.8576	0.202308
ALG-4	protein_coding_AS	WBGene00013247	41.8175	7.61072	0.182411
ALG-4	pseudogene_AS	WBGene00013248	38.1754	14.2251	0.375356
ALG-4	protein_coding_AS	WBGene00013249	257.981	83.1028	0.321909
ALG-4	protein_coding_AS	WBGene00013250	12.5857	2.13989	0.182516
ALG-4	pseudogene_AS	WBGene00013251	4.24284	0.947884	0.222665
ALG-4	pseudogene_AS	WBGene00013252	3.12083	0.722236	0.256054
ALG-4	protein_coding_AS	WBGene00013253	4.04267	0.43123	0.108881
ALG-4	protein_coding_AS	WBGene00013254	0.225345	0.01	0.0458308
ALG-4	protein_coding_AS	WBGene00013255	3.09951	0.524208	0.16221
ALG-4	protein_coding_AS	WBGene00013256	5.86267	2.18627	0.372827
ALG-4	protein_coding_AS	WBGene00013257	0.289216	0.255675	1.06506
ALG-4	protein_coding_AS	WBGene00013258	6.25365	1.47414	0.267207
ALG-4	protein_coding_AS	WBGene00013259	0.727224	0.378512	0.617844
ALG-4	protein_coding_AS	WBGene00013260	10.3814	2.74774	0.271476
ALG-4	protein_coding_AS	WBGene00013261	1.11045	0.571726	0.513037
ALG-4	protein_coding_AS	WBGene00013263	1.54114	0.0977778	0.0629265
ALG-4	protein_coding_AS	WBGene00013264	0.272805	0.0627182	5.78115
ALG-4	protein_coding_AS	WBGene00013265	3.84808	0.899545	0.231262
ALG-4	protein_coding_AS	WBGene00013266	0.0738715	0.01	0.5363
ALG-4	protein_coding_AS	WBGene00013267	5.70942	1.53705	0.281081
ALG-4	protein_coding_AS	WBGene00013268	1.79663	1.08073	0.619353
ALG-4	protein_coding_AS	WBGene00013269	2.38611	2.08135	0.87653
ALG-4	protein_coding_AS	WBGene00013270	43.4738	14.6396	0.33669
ALG-4	protein_coding_AS	WBGene00013272	0.01	0.150496	15.0496
ALG-4	protein_coding_AS	WBGene00013273	1.14572	0.787423	0.73214
ALG-4	protein_coding_AS	WBGene00013276	0.0810226	0.0627182	0.62477
ALG-4	protein_coding_AS	WBGene00013279	3.14347	35.3993	11.4019
ALG-4	protein_coding_AS	WBGene00013280	0.0738715	0.115436	1.30176
ALG-4	protein_coding_AS	WBGene00013282	0.01	0.01	1
ALG-4	protein_coding_AS	WBGene00013284	0.185203	0.0627182	5.78569
ALG-4	protein_coding_AS	WBGene00013287	0.464419	0.0627182	0.156115
ALG-4	protein_coding_AS	WBGene00013288	2.08316	0.203214	0.0984006
ALG-4	protein_coding_AS	WBGene00013289	7.48873	2.20419	0.298518
ALG-4	protein_coding_AS	WBGene00013290	1.20537	11.3845	12.5248
ALG-4	protein_coding_AS	WBGene00013292	0.0738715	0.290992	9.07914
ALG-4	protein_coding_AS	WBGene00013294	0.672445	0.238016	1.02329
ALG-4	protein_coding_AS	WBGene00013295	0.95898	0.34371	0.34506
ALG-4	protein_coding_AS	WBGene00013296	1.41005	32.1914	31.8451
ALG-4	protein_coding_AS	WBGene00013297	0.0778029	0.0627182	0.8964
ALG-4	protein_coding_AS	WBGene00013298	0.0976016	0.589385	38.5655
ALG-4	protein_coding_AS	WBGene00013299	1.74806	27.2481	15.6352
ALG-4	protein_coding_AS	WBGene00013300	0.836572	0.253287	16.7334
ALG-4	protein_coding_AS	WBGene00013301	3.05587	1.18591	0.388374
ALG-4	protein_coding_AS	WBGene00013302	3.20735	0.483691	0.149046
ALG-4	protein_coding_AS	WBGene00013303	1.94078	12.7375	7.56895
ALG-4	protein_coding_AS	WBGene00013304	4.83058	27.2505	5.8057
ALG-4	pseudogene_AS	WBGene00013305	0.161473	0.01	0.0632969
ALG-4	protein_coding_AS	WBGene00013306	72.0401	47.5705	0.663599
ALG-4	protein_coding_AS	WBGene00013307	4.34217	2.09572	0.484403
ALG-4	protein_coding_AS	WBGene00013308	1.71878	4.30869	2.50854
ALG-4	protein_coding_AS	WBGene00013310	2.03326	21.6654	10.9103
ALG-4	protein_coding_AS	WBGene00013311	16.8271	163.233	9.70165
ALG-4	protein_coding_AS	WBGene00013312	0.225345	0.396171	1.78664
ALG-4	pseudogene_AS	WBGene00013313	0.544702	0.0977778	0.280134
ALG-4	protein_coding_AS	WBGene00013315	0.01	0.01	1
ALG-4	protein_coding_AS	WBGene00013317	2.97245	0.852461	0.290064
ALG-4	protein_coding_AS	WBGene00013318	4.56991	5.26439	1.15372
ALG-4	protein_coding_AS	WBGene00013319	0.0738715	0.01	0.5363
ALG-4	pseudogene_AS	WBGene00013320	0.0738715	0.132837	7.93096
ALG-4	protein_coding_AS	WBGene00013321	11.27	1.71258	0.1521
ALG-4	protein_coding_AS	WBGene00013322	2.06675	0.852718	0.448695
ALG-4	protein_coding_AS	WBGene00013323	27.4082	4.95881	0.180972
ALG-4	protein_coding_AS	WBGene00013324	2.61786	1.51937	0.591397
ALG-4	protein_coding_AS	WBGene00013325	6.42842	57.8634	9.07625
ALG-4	protein_coding_AS	WBGene00013326	6.33037	1.83752	0.291116
ALG-4	protein_coding_AS	WBGene00013327	7.6572	1.06515	0.136657
ALG-4	protein_coding_AS	WBGene00013328	0.329357	0.132837	7.6009
ALG-4	protein_coding_AS	WBGene00013331	1.09192	1.43013	1.39231
ALG-4	protein_coding_AS	WBGene00013332	34.9174	8.08376	0.23264
ALG-4	protein_coding_AS	WBGene00013333	0.01	0.150239	15.0239
ALG-4	protein_coding_AS	WBGene00013335	0.488149	0.536667	1.51324
ALG-4	protein_coding_AS	WBGene00013336	0.568432	0.712222	1.3417
ALG-4	protein_coding_AS	WBGene00013337	0.679764	2.50207	3.67687
ALG-4	protein_coding_AS	WBGene00013338	1.95049	0.522614	0.268449
ALG-4	protein_coding_AS	WBGene00013339	7.5526	1.60663	0.20975
ALG-4	protein_coding_AS	WBGene00013340	2.08316	2.48589	1.19037
ALG-4	protein_coding_AS	WBGene00013343	12.8332	5.5246	0.430091
ALG-4	protein_coding_AS	WBGene00013344	1.06943	0.185556	0.586537
ALG-4	protein_coding_AS	WBGene00013345	79.2247	9.55824	0.12043
ALG-4	protein_coding_AS	WBGene00013347	2.48897	0.327072	0.132028
ALG-4	protein_coding_AS	WBGene00013348	35.7867	4.11159	0.115228
ALG-4	protein_coding_AS	WBGene00013349	2.22732	0.571726	0.261449
ALG-4	protein_coding_AS	WBGene00013350	15.479	2.78539	0.180635
ALG-4	protein_coding_AS	WBGene00013351	0.0538008	0.01	0.551229
ALG-4	protein_coding_AS	WBGene00013352	146.215	16.1252	0.111078
ALG-4	protein_coding_AS	WBGene00013353	2.04539	1.15008	0.534284
ALG-4	protein_coding_AS	WBGene00013354	2.14717	0.536409	0.250676
ALG-4	protein_coding_AS	WBGene00013355	44.8131	7.2144	0.160465
ALG-4	protein_coding_AS	WBGene00013357	1.73276	1.16826	0.709706
ALG-4	protein_coding_AS	WBGene00013358	3.70923	1.53651	0.408351
ALG-4	protein_coding_AS	WBGene00013359	12.5931	2.4322	0.193043
ALG-4	protein_coding_AS	WBGene00013360	5.04188	32.426	6.43489
ALG-4	protein_coding_AS	WBGene00013361	6.2651	3.01077	0.491205
ALG-4	protein_coding_AS	WBGene00013362	4.3369	3.50233	0.925314
ALG-4	pseudogene_AS	WBGene00013363	0.656034	0.0450596	0.0812321
ALG-4	protein_coding_AS	WBGene00013364	8.04211	0.869697	0.108396
ALG-4	protein_coding_AS	WBGene00013365	0.225345	0.448889	1.98521
ALG-4	pseudogene_AS	WBGene00013369	0.0738715	0.01	0.5363
ALG-4	protein_coding_AS	WBGene00013370	8.97103	1.11112	0.123772
ALG-4	protein_coding_AS	WBGene00013371	0.01	0.01	1
ALG-4	pseudogene_AS	WBGene00013372	0.01	0.080248	8.0248
ALG-4	protein_coding_AS	WBGene00013373	4.90852	3.19628	0.659877
ALG-4	protein_coding_AS	WBGene00013374	2.07584	8.85661	4.43998
ALG-4	protein_coding_AS	WBGene00013375	2.77156	0.449146	0.142503
ALG-4	protein_coding_AS	WBGene00013376	22.1286	4.9427	0.224441
ALG-4	protein_coding_AS	WBGene00013378	2.44998	3.06431	1.25147
ALG-4	protein_coding_AS	WBGene00013379	2.02661	1.09865	0.659858
ALG-4	protein_coding_AS	WBGene00013380	3.19962	1.01628	0.320312
ALG-4	protein_coding_AS	WBGene00013381	2.22029	1.08866	0.511893
ALG-4	protein_coding_AS	WBGene00013382	0.376818	1.50248	3.93571
ALG-4	protein_coding_AS	WBGene00013383	0.488149	0.0450596	0.0751909
ALG-4	protein_coding_AS	WBGene00013385	0.312946	0.0977778	0.328557
ALG-4	protein_coding_AS	WBGene00013387	20.2216	4.9775	0.249581
ALG-4	protein_coding_AS	WBGene00013388	5.42289	89.2169	17.6122
ALG-4	protein_coding_AS	WBGene00013389	0.185203	0.01	0.513873
ALG-4	protein_coding_AS	WBGene00013392	0.0738715	0.01	0.5363
ALG-4	protein_coding_AS	WBGene00013394	0.743635	0.167897	0.229339
ALG-4	protein_coding_AS	WBGene00013395	0.0976016	0.01	0.526997
ALG-4	protein_coding_AS	WBGene00013397	0.161473	0.01	0.0632969
ALG-4	protein_coding_AS	WBGene00013401	0.01	0.01	1
ALG-4	protein_coding_AS	WBGene00013402	0.854967	0.0801193	0.0784934
ALG-4	protein_coding_AS	WBGene00013403	37.6385	3.67875	0.0973995
ALG-4	protein_coding_AS	WBGene00013404	35.9429	2.40869	0.0670239
ALG-4	protein_coding_AS	WBGene00013405	2.75293	2.36208	0.85986
ALG-4	protein_coding_AS	WBGene00013406	2.70547	6.29365	2.33667
ALG-4	protein_coding_AS	WBGene00013407	4.89877	2.5727	0.525305
ALG-4	protein_coding_AS	WBGene00013408	6.09997	0.624187	0.106008
ALG-4	protein_coding_AS	WBGene00013409	0.424278	0.01	0.0433337
ALG-4	pseudogene_AS	WBGene00013410	16.6756	1.4321	0.0856305
ALG-4	protein_coding_AS	WBGene00013411	0.156816	0.0977778	0.747371
ALG-4	protein_coding_AS	WBGene00013412	0.249075	0.185556	1.01019
ALG-4	protein_coding_AS	WBGene00013415	1.17455	0.84495	0.751511
ALG-4	protein_coding_AS	WBGene00013416	2.58504	1.8471	0.73613
ALG-4	protein_coding_AS	WBGene00013417	0.435027	0.472991	1.10181
ALG-4	protein_coding_AS	WBGene00013418	3.63982	0.30096	0.0901772
ALG-4	protein_coding_AS	WBGene00013419	1.06299	0.220615	0.233041
ALG-4	protein_coding_AS	WBGene00013421	0.161473	0.01	0.0632969
ALG-4	protein_coding_AS	WBGene00013422	4.53224	0.92258	0.213791
ALG-4	protein_coding_AS	WBGene00013424	4.32899	6.50401	1.55436
ALG-4	protein_coding_AS	WBGene00013425	2.53418	0.431978	0.172651
ALG-4	protein_coding_AS	WBGene00013426	0.48083	0.01	0.0334369
ALG-4	protein_coding_AS	WBGene00013427	14.7179	1.29825	0.088381
ALG-4	protein_coding_AS	WBGene00013429	19.188	5.40183	0.281686
ALG-4	protein_coding_AS	WBGene00013431	4.68371	1.3144	0.290562
ALG-4	protein_coding_AS	WBGene00013432	0.01	0.01	1
ALG-4	protein_coding_AS	WBGene00013433	153.731	21.0802	0.13746
ALG-4	protein_coding_AS	WBGene00013434	11.0128	4.55576	0.41644
ALG-4	protein_coding_AS	WBGene00013435	13.1644	4.85341	0.369571
ALG-4	protein_coding_AS	WBGene00013436	7.75886	2.15095	0.280362
ALG-4	protein_coding_AS	WBGene00013437	2.92502	18.7444	6.41531
ALG-4	protein_coding_AS	WBGene00013439	0.201614	0.0450596	4.01868
ALG-4	protein_coding_AS	WBGene00013440	143.263	16.438	0.114846
ALG-4	protein_coding_AS	WBGene00013441	11.6535	3.48979	0.303562
ALG-4	protein_coding_AS	WBGene00013442	3.38702	2.71432	0.813273
ALG-4	protein_coding_AS	WBGene00013443	10.0525	2.17277	0.215384
ALG-4	protein_coding_AS	WBGene00013445	11.6715	5.93134	0.509131
ALG-4	protein_coding_AS	WBGene00013446	0.225345	0.290735	1.38949
ALG-4	protein_coding_AS	WBGene00013447	4.74423	1.32641	0.290411
ALG-4	protein_coding_AS	WBGene00013448	0.0738715	0.01	0.5363
ALG-4	protein_coding_AS	WBGene00013449	1.8997	44.2878	30.9397
ALG-4	protein_coding_AS	WBGene00013450	4.34062	0.913365	0.230439
ALG-4	protein_coding_AS	WBGene00013451	0.01	0.115436	11.5436
ALG-4	protein_coding_AS	WBGene00013452	2.85694	2.87109	1.00559
ALG-4	protein_coding_AS	WBGene00013453	0.289216	0.168241	0.743544
ALG-4	protein_coding_AS	WBGene00013454	0.400548	0.167897	0.423113
ALG-4	protein_coding_AS	WBGene00013455	0.592162	0.290992	0.47302
ALG-4	protein_coding_AS	WBGene00013456	7.78922	0.625767	0.0783474
ALG-4	protein_coding_AS	WBGene00013457	6.72011	6.66339	1.00103
ALG-4	protein_coding_AS	WBGene00013458	0.833216	1.13371	1.35571
ALG-4	protein_coding_AS	WBGene00013459	0.847648	0.238274	0.280938
ALG-4	protein_coding_AS	WBGene00013460	11.7971	3.25752	0.274854
ALG-4	protein_coding_AS	WBGene00013461	14.6789	9.80685	0.66891
ALG-4	protein_coding_AS	WBGene00013462	7.01058	6.80266	0.974861
ALG-4	protein_coding_AS	WBGene00013463	1.2291	2.73008	3.1178
ALG-4	protein_coding_AS	WBGene00013464	46.2413	9.81432	0.212276
ALG-4	protein_coding_AS	WBGene00013465	3.91566	1.23082	0.317052
ALG-4	pseudogene_AS	WBGene00013467	0.854967	0.0977778	0.126722
ALG-4	protein_coding_AS	WBGene00013468	0.264155	0.01	0.0389324
ALG-4	protein_coding_AS	WBGene00013469	0.97905	0.0801193	0.0983971
ALG-4	protein_coding_AS	WBGene00013473	0.414839	9.49664	62.3149
ALG-4	protein_coding_AS	WBGene00013474	4.66334	23.4419	5.03347
ALG-4	protein_coding_AS	WBGene00013475	2.68069	42.4854	15.9822
ALG-4	protein_coding_AS	WBGene00013476	2.21417	17.432	7.87084
ALG-4	protein_coding_AS	WBGene00013478	3.21466	61.8654	20.3227
ALG-4	protein_coding_AS	WBGene00013480	0.201614	0.01	0.512715
ALG-4	protein_coding_AS	WBGene00013481	0.470047	0.0977778	4.06802
ALG-4	protein_coding_AS	WBGene00013482	1.43713	0.589128	0.410624
ALG-4	protein_coding_AS	WBGene00013484	0.299149	0.0977778	0.348953
ALG-4	protein_coding_AS	WBGene00013485	11.6544	2.23925	0.194188
ALG-4	protein_coding_AS	WBGene00013489	0.01	0.0275727	2.75727
ALG-4	protein_coding_AS	WBGene00013490	0.719905	0.0977778	0.138626
ALG-4	protein_coding_AS	WBGene00013492	0.099506	0.0627182	5.79827
ALG-4	protein_coding_AS	WBGene00013493	0.0772331	0.01	0.53461
ALG-4	pseudogene_AS	WBGene00013494	0.0738715	0.01	0.5363
ALG-4	pseudogene_AS	WBGene00013495	6.22692	5.01709	0.811121
ALG-4	protein_coding_AS	WBGene00013496	0.0738715	0.01	0.5363
ALG-4	protein_coding_AS	WBGene00013497	0.615892	0.115436	0.219016
ALG-4	protein_coding_AS	WBGene00013499	41.4781	2.9407	0.0707379
ALG-4	pseudogene_AS	WBGene00013500	13.95	0.966726	0.0690977
ALG-4	pseudogene_AS	WBGene00013501	14.1069	1.01944	0.0719138
ALG-4	protein_coding_AS	WBGene00013502	0.0738715	0.01	0.5363
ALG-4	protein_coding_AS	WBGene00013503	0.265486	0.01	0.509597
ALG-4	protein_coding_AS	WBGene00013505	0.895108	0.0627182	0.0694766
ALG-4	protein_coding_AS	WBGene00013506	9.2279	2.73034	0.296025
ALG-4	protein_coding_AS	WBGene00013507	2211.18	219.104	0.0990726
ALG-4	protein_coding_AS	WBGene00013508	426.008	37.2559	0.0874924
ALG-4	protein_coding_AS	WBGene00013509	17.9439	1.57208	0.0876698
ALG-4	pseudogene_AS	WBGene00013510	11.1496	1.94034	0.174242
ALG-4	pseudogene_AS	WBGene00013511	108.261	8.54668	0.0790237
ALG-4	protein_coding_AS	WBGene00013513	2.86426	14.3848	5.08802
ALG-4	protein_coding_AS	WBGene00013514	0.161481	0.0977778	0.635283
ALG-4	protein_coding_AS	WBGene00013517	0.504561	0.536409	1.22215
ALG-4	protein_coding_AS	WBGene00013518	2.84785	2.36234	0.911348
ALG-4	protein_coding_AS	WBGene00013519	0.01	0.0450596	4.50596
ALG-4	protein_coding_AS	WBGene00013520	2.63388	1.65414	0.63392
ALG-4	protein_coding_AS	WBGene00013521	2.04327	48.9063	25.077
ALG-4	protein_coding_AS	WBGene00013522	0.703494	0.326052	0.538719
ALG-4	protein_coding_AS	WBGene00013523	1.61108	17.0788	12.6215
ALG-4	protein_coding_AS	WBGene00013524	4.08159	98.9422	39.6614
ALG-4	protein_coding_AS	WBGene00013525	1.82768	0.325794	0.173524
ALG-4	protein_coding_AS	WBGene00013526	2.75293	15.5779	5.66083
ALG-4	protein_coding_AS	WBGene00013527	0.24917	0.0977778	0.530121
ALG-4	protein_coding_AS	WBGene00013528	0.137743	0.0450596	4.0248
ALG-4	protein_coding_AS	WBGene00013529	5.84715	1.87911	0.326458
ALG-4	protein_coding_AS	WBGene00013530	8.64019	1.67419	0.193266
ALG-4	protein_coding_AS	WBGene00013531	182.058	21.0029	0.115316
ALG-4	protein_coding_AS	WBGene00013532	8.36652	2.58959	0.309252
ALG-4	protein_coding_AS	WBGene00013534	4.93754	1.02016	0.208463
ALG-4	pseudogene_AS	WBGene00013535	19.452	3.14561	0.163263
ALG-4	protein_coding_AS	WBGene00013536	17.0563	2.14229	0.125645
ALG-4	pseudogene_AS	WBGene00013537	415.73	38.6775	0.0931779
ALG-4	protein_coding_AS	WBGene00013538	6.6054	5.74907	0.886629
ALG-4	protein_coding_AS	WBGene00013539	3.95007	0.992957	0.258004
ALG-4	protein_coding_AS	WBGene00013540	0.16359	0.104067	0.656788
ALG-4	protein_coding_AS	WBGene00013541	0.376818	0.0977778	0.257931
ALG-4	protein_coding_AS	WBGene00013543	0.528291	0.0627182	0.120125
ALG-4	protein_coding_AS	WBGene00013544	10.3799	1.57157	0.151659
ALG-4	protein_coding_AS	WBGene00013545	11.1799	2.73484	0.247484
ALG-4	protein_coding_AS	WBGene00013547	64.8557	25.5495	0.393351
ALG-4	protein_coding_AS	WBGene00013549	18.7668	6.64496	0.352812
ALG-4	protein_coding_AS	WBGene00013550	1.88423	0.799743	0.439725
ALG-4	protein_coding_AS	WBGene00013551	2.81511	2.16942	0.783866
ALG-4	protein_coding_AS	WBGene00013552	5.77281	3.71304	0.645282
ALG-4	protein_coding_AS	WBGene00013553	1.26559	0.48687	0.405871
ALG-4	protein_coding_AS	WBGene00013554	230.143	25.4265	0.110444
ALG-4	protein_coding_AS	WBGene00013555	0.51188	0.01	0.0419427
ALG-4	protein_coding_AS	WBGene00013556	1.94633	23.2986	17.8668
ALG-4	protein_coding_AS	WBGene00013557	16.636	3.82677	0.23654
ALG-4	protein_coding_AS	WBGene00013558	12.0654	4.20465	0.348465
ALG-4	protein_coding_AS	WBGene00013559	0.636535	0.0450596	0.0815726
ALG-4	protein_coding_AS	WBGene00013560	4.07238	0.852204	0.207017
ALG-4	protein_coding_AS	WBGene00013561	8.48517	1.67778	0.203364
ALG-4	protein_coding_AS	WBGene00013562	0.807507	0.202957	0.268161
ALG-4	protein_coding_AS	WBGene00013563	61.0514	6.69218	0.110106
ALG-4	protein_coding_AS	WBGene00013564	0.01	0.0627182	6.27182
ALG-4	protein_coding_AS	WBGene00013566	0.01	0.01	1
ALG-4	protein_coding_AS	WBGene00013567	4.80968	1.11579	0.235173
ALG-4	protein_coding_AS	WBGene00013568	0.0738715	0.0450596	4.04226
ALG-4	protein_coding_AS	WBGene00013569	8.82094	1.13371	0.129114
ALG-4	protein_coding_AS	WBGene00013573	2.97559	0.168154	0.0683686
ALG-4	protein_coding_AS	WBGene00013574	14.8641	1.97163	0.1318
ALG-4	protein_coding_AS	WBGene00013575	142.096	14.5768	0.102564
ALG-4	protein_coding_AS	WBGene00013576	0.481459	0.0626753	0.210546
ALG-4	protein_coding_AS	WBGene00013577	2.00288	0.606786	0.324162
ALG-4	protein_coding_AS	WBGene00013578	3.59789	0.975556	0.276665
ALG-4	protein_coding_AS	WBGene00013579	0.338171	0.0627182	0.199783
ALG-4	protein_coding_AS	WBGene00013580	17.0421	5.71778	0.337647
ALG-4	protein_coding_AS	WBGene00013581	388.178	30.8589	0.0793634
ALG-4	protein_coding_AS	WBGene00013584	1.58866	0.308393	0.197711
ALG-4	protein_coding_AS	WBGene00013585	0.0738715	0.466703	26.6223
ALG-4	protein_coding_AS	WBGene00013586	32.6619	15.3948	0.471734
ALG-4	protein_coding_AS	WBGene00013587	1.19805	0.361111	0.303614
ALG-4	pseudogene_AS	WBGene00013589	1.37522	0.237139	0.2344
ALG-4	protein_coding_AS	WBGene00013590	2.56048	49.1745	384.517
ALG-4	protein_coding_AS	WBGene00013591	37.088	8.44456	0.227176
ALG-4	protein_coding_AS	WBGene00013592	3.35263	0.426376	0.125994
ALG-4	protein_coding_AS	WBGene00013593	5.87398	1.73412	0.297709
ALG-4	protein_coding_AS	WBGene00013594	10.7004	0.95764	0.0904979
ALG-4	protein_coding_AS	WBGene00013595	0.592162	0.50135	0.865764
ALG-4	protein_coding_AS	WBGene00013596	7.92321	4.30164	0.551553
ALG-4	protein_coding_AS	WBGene00013597	0.0538008	0.194256	9.53659
ALG-4	protein_coding_AS	WBGene00013598	2.29119	0.817144	0.395325
ALG-4	protein_coding_AS	WBGene00013599	3.54999	0.957897	0.28762
ALG-4	protein_coding_AS	WBGene00013601	3.84998	1.08614	0.27773
ALG-4	protein_coding_AS	WBGene00013602	20.6171	2.21115	0.107171
ALG-4	protein_coding_AS	WBGene00013603	88.6675	11.1547	0.125848
ALG-4	protein_coding_AS	WBGene00013604	18.9368	4.06415	0.217202
ALG-4	protein_coding_AS	WBGene00013605	1.99556	1.20306	0.608506
ALG-4	protein_coding_AS	WBGene00013606	20.1978	6.04746	0.300652
ALG-4	protein_coding_AS	WBGene00013607	0.0392005	0.01	0.573098
ALG-4	protein_coding_AS	WBGene00013608	0.417655	0.0450596	0.223992
ALG-4	protein_coding_AS	WBGene00013609	0.376818	0.01	0.0265885
ALG-4	protein_coding_AS	WBGene00013610	5.84626	0.869862	0.148072
ALG-4	protein_coding_AS	WBGene00013611	2.05943	0.589128	0.288576
ALG-4	pseudogene_AS	WBGene00013612	52.8506	13.389	0.254223
ALG-4	protein_coding_AS	WBGene00013613	267.984	22.3682	0.0834256
ALG-4	pseudogene_AS	WBGene00013614	1.501	0.0627182	0.0439362
ALG-4	pseudogene_AS	WBGene00013615	8.96964	0.599872	0.0679379
ALG-4	protein_coding_AS	WBGene00013616	2.7467	0.205454	0.110143
ALG-4	pseudogene_AS	WBGene00013617	40.3911	4.33593	0.107153
ALG-4	pseudogene_AS	WBGene00013618	40.3911	4.33593	0.107153
ALG-4	protein_coding_AS	WBGene00013619	18.6747	2.00899	0.107178
ALG-4	protein_coding_AS	WBGene00013620	156.187	13.3847	0.085679
ALG-4	protein_coding_AS	WBGene00013621	0.01	0.01	1
ALG-4	protein_coding_AS	WBGene00013622	59.9419	6.57542	0.109597
ALG-4	protein_coding_AS	WBGene00013623	14.6426	1.13345	0.0771864
ALG-4	pseudogene_AS	WBGene00013624	0.336676	0.01	0.0456347
ALG-4	pseudogene_AS	WBGene00013627	0.0976016	0.01	0.526997
ALG-4	protein_coding_AS	WBGene00013632	18.8681	2.21859	0.118987
ALG-4	protein_coding_AS	WBGene00013633	0.488149	0.308393	0.818878
ALG-4	protein_coding_AS	WBGene00013634	1.82768	0.290735	0.156927
ALG-4	protein_coding_AS	WBGene00013635	0.0738715	0.01	0.5363
ALG-4	protein_coding_AS	WBGene00013636	0.13547	0.0655754	0.897203
ALG-4	protein_coding_AS	WBGene00013637	0.286943	0.0919345	0.424812
ALG-4	pseudogene_AS	WBGene00013638	1303.74	114.1	0.087473
ALG-4	protein_coding_AS	WBGene00013639	81.5283	14.3716	0.176583
ALG-4	ncRNA_AS	WBGene00013640	0.440689	0.203214	0.424325
ALG-4	protein_coding_AS	WBGene00013642	0.679764	0.297875	0.441035
ALG-4	protein_coding_AS	WBGene00013643	4.16542	1.22072	0.318054
ALG-4	pseudogene_AS	WBGene00013644	136.138	17.6484	0.129836
ALG-4	protein_coding_AS	WBGene00013645	0.01	0.238274	23.8274
ALG-4	protein_coding_AS	WBGene00013646	0.0738715	0.202957	14.9429
ALG-4	protein_coding_AS	WBGene00013647	0.225345	0.0627182	0.244403
ALG-4	pseudogene_AS	WBGene00013648	0.831237	0.255675	0.306154
ALG-4	protein_coding_AS	WBGene00013649	0.632303	0.536409	1.12812
ALG-4	protein_coding_AS	WBGene00013650	0.544702	0.115436	0.149134
ALG-4	protein_coding_AS	WBGene00013651	1.53666	2.43195	1.95497
ALG-4	protein_coding_AS	WBGene00013653	2.08316	0.0627182	0.0304689
ALG-4	protein_coding_AS	WBGene00013654	1.56487	1.09865	0.705684
ALG-4	protein_coding_AS	WBGene00013655	0.791096	0.799743	1.1191
ALG-4	protein_coding_AS	WBGene00013656	1.62874	12.262	7.51718
ALG-4	protein_coding_AS	WBGene00013657	2.11421	35.1482	18.7529
ALG-4	protein_coding_AS	WBGene00013658	4.96847	0.711965	0.146404
ALG-4	protein_coding_AS	WBGene00013659	1.09404	0.0801193	0.0596542
ALG-4	pseudogene_AS	WBGene00013661	0.289216	0.185556	0.68645
ALG-4	protein_coding_AS	WBGene00013662	2.15435	0.413829	0.215825
ALG-4	protein_coding_AS	WBGene00013665	0.01	0.132837	13.2837
ALG-4	protein_coding_AS	WBGene00013666	324.07	26.74	0.082553
ALG-4	protein_coding_AS	WBGene00013667	2.44998	5.29886	2.16174
ALG-4	protein_coding_AS	WBGene00013668	5.13041	11.1729	2.17937
ALG-4	protein_coding_AS	WBGene00013669	3.17424	0.273333	0.0854933
ALG-4	protein_coding_AS	WBGene00013670	11.0206	3.99917	0.362345
ALG-4	protein_coding_AS	WBGene00013671	5.76816	1.54969	0.266408
ALG-4	protein_coding_AS	WBGene00013672	70.0667	22.715	0.323701
ALG-4	protein_coding_AS	WBGene00013673	567.51	57.0682	0.100583
ALG-4	protein_coding_AS	WBGene00013674	16.9858	5.08191	0.298907
ALG-4	protein_coding_AS	WBGene00013676	10.6697	3.73044	0.349925
ALG-4	protein_coding_AS	WBGene00013677	10.5747	3.43179	0.32274
ALG-4	protein_coding_AS	WBGene00013678	3.57416	0.95764	0.267273
ALG-4	protein_coding_AS	WBGene00013679	34.8251	5.87366	0.168491
ALG-4	protein_coding_AS	WBGene00013680	7.56874	2.179	0.287451
ALG-4	protein_coding_AS	WBGene00013682	26.5112	7.0177	0.264734
ALG-4	protein_coding_AS	WBGene00013683	1.90317	0.43123	0.232798
ALG-4	protein_coding_AS	WBGene00013684	3.6764	46.4388	14.7379
ALG-4	protein_coding_AS	WBGene00013685	1382.31	155.835	0.112719
ALG-4	protein_coding_AS	WBGene00013687	6.3956	1.48431	0.239863
ALG-4	protein_coding_AS	WBGene00013688	11.5056	4.95529	0.432142
ALG-4	protein_coding_AS	WBGene00013689	14.3616	9.66273	0.674602
ALG-4	protein_coding_AS	WBGene00013690	0.01	0.01	1
ALG-4	protein_coding_AS	WBGene00013691	2.14703	0.747282	0.347346
ALG-4	protein_coding_AS	WBGene00013692	0.82021	0.203214	0.234026
ALG-4	protein_coding_AS	WBGene00013693	1.10635	0.649814	0.76195
ALG-4	protein_coding_AS	WBGene00013694	2.37879	0.712222	0.298673
ALG-4	protein_coding_AS	WBGene00013695	10.0418	1.6596	0.166791
ALG-4	protein_coding_AS	WBGene00013696	1.15059	16.3008	14.3911
ALG-4	protein_coding_AS	WBGene00013697	6.67482	1.18617	0.186839
ALG-4	protein_coding_AS	WBGene00013698	11.7555	0.536409	0.0456358
ALG-4	protein_coding_AS	WBGene00013700	1.42981	27.4972	20.2888
ALG-4	protein_coding_AS	WBGene00013701	1.85141	28.6376	16.5404
ALG-4	protein_coding_AS	WBGene00013702	0.312946	0.220615	0.721686
ALG-4	protein_coding_AS	WBGene00013703	16.0624	3.48502	0.217839
ALG-4	protein_coding_AS	WBGene00013704	0.0738715	0.01	0.5363
ALG-4	protein_coding_AS	WBGene00013705	0.01	0.0450596	4.50596
ALG-4	pseudogene_AS	WBGene00013706	0.249075	0.255675	1.20474
ALG-4	pseudogene_AS	WBGene00013707	0.01	0.115436	11.5436
ALG-4	protein_coding_AS	WBGene00013708	0.575751	0.167897	0.341759
ALG-4	protein_coding_AS	WBGene00013709	5.27319	12.5233	2.3936
ALG-4	protein_coding_AS	WBGene00013710	0.615892	6.52167	10.8801
ALG-4	protein_coding_AS	WBGene00013711	7.63202	23.0016	3.10173
ALG-4	protein_coding_AS	WBGene00013712	6.66572	143.302	24.3031
ALG-4	protein_coding_AS	WBGene00013713	0.01	0.01	1
ALG-4	protein_coding_AS	WBGene00013716	3.39164	1.11579	0.336041
ALG-4	protein_coding_AS	WBGene00013717	1.19805	0.132837	0.110526
ALG-4	protein_coding_AS	WBGene00013718	5.19291	1.41367	0.271337
ALG-4	protein_coding_AS	WBGene00013719	5.95759	1.01036	0.170992
ALG-4	protein_coding_AS	WBGene00013720	1.22178	0.308393	0.260992
ALG-4	protein_coding_AS	WBGene00013721	0.143162	0.01	0.518095
ALG-4	pseudogene_AS	WBGene00013722	0.01	0.01	1
ALG-4	protein_coding_AS	WBGene00013723	1.49885	18.7705	12.5928
ALG-4	protein_coding_AS	WBGene00013724	3.59789	0.782084	0.215685
ALG-4	protein_coding_AS	WBGene00013725	3.32777	1.57183	0.493003
ALG-4	protein_coding_AS	WBGene00013726	0.854967	2.13407	2.74049
ALG-4	protein_coding_AS	WBGene00013727	29.4473	7.71499	0.262944
ALG-4	protein_coding_AS	WBGene00013728	71.8572	23.9317	0.333102
ALG-4	protein_coding_AS	WBGene00013729	68.1375	19.1363	0.281093
ALG-4	protein_coding_AS	WBGene00013730	8.44846	3.57459	0.433042
ALG-4	protein_coding_AS	WBGene00013732	6.39873	5.98373	0.939415
ALG-4	protein_coding_AS	WBGene00013734	3.20845	1.61244	0.502748
ALG-4	protein_coding_AS	WBGene00013735	9.52353	3.12364	0.333403
ALG-4	protein_coding_AS	WBGene00013736	95.9448	10.4891	0.109239
ALG-4	protein_coding_AS	WBGene00013737	3.17972	3.58527	1.13151
ALG-4	protein_coding_AS	WBGene00013738	3.78603	1.09566	0.288493
ALG-4	protein_coding_AS	WBGene00013739	8.34153	1.99606	0.244036
ALG-4	protein_coding_AS	WBGene00013740	3.66176	4.64379	1.27536
ALG-4	protein_coding_AS	WBGene00013741	0.378025	0.01	0.0542906
ALG-4	protein_coding_AS	WBGene00013742	9.69037	4.26408	0.449124
ALG-4	protein_coding_AS	WBGene00013746	9.47071	1.18248	0.123318
ALG-4	protein_coding_AS	WBGene00013747	0.926297	46.8255	52.8357
ALG-4	protein_coding_AS	WBGene00013748	0.01	0.0627182	6.27182
ALG-4	protein_coding_AS	WBGene00013749	0.360406	1.83498	96.6322
ALG-4	protein_coding_AS	WBGene00013750	2.01929	0.659504	0.329325
ALG-4	protein_coding_AS	WBGene00013751	3.86979	0.659504	0.169755
ALG-4	protein_coding_AS	WBGene00013752	0.0976016	0.01	0.526997
ALG-4	protein_coding_AS	WBGene00013754	1.87997	0.201438	0.148134
ALG-4	protein_coding_AS	WBGene00013755	66.7935	6.39958	0.0956182
ALG-4	protein_coding_AS	WBGene00013756	3.00841	1.64246	0.5448
ALG-4	protein_coding_AS	WBGene00013757	2.20854	0.0977778	0.0439154
ALG-4	protein_coding_AS	WBGene00013758	9.23892	1.42308	0.155454
ALG-4	protein_coding_AS	WBGene00013759	0.575751	0.01	0.0244766
ALG-4	protein_coding_AS	WBGene00013760	0.568432	0.0627182	0.0882085
ALG-4	protein_coding_AS	WBGene00013761	0.464419	0.0450596	0.0875078
ALG-4	protein_coding_AS	WBGene00013762	0.528291	0.255675	0.483146
ALG-4	pseudogene_AS	WBGene00013763	1.21447	0.167897	0.161762
ALG-4	protein_coding_AS	WBGene00013764	0.975391	0.0977778	0.115578
ALG-4	protein_coding_AS	WBGene00013765	7.9603	1.74764	0.220071
ALG-4	protein_coding_AS	WBGene00013766	16.0698	6.3989	0.398527
ALG-4	protein_coding_AS	WBGene00013768	1.88423	0.869862	0.483913
ALG-4	protein_coding_AS	WBGene00013771	15.2522	89.9793	6.1512
ALG-4	pseudogene_AS	WBGene00013772	0.01	0.0627182	6.27182
ALG-4	protein_coding_AS	WBGene00013773	753.005	131.499	0.174398
ALG-4	protein_coding_AS	WBGene00013774	0.0738715	0.01	0.5363
ALG-4	protein_coding_AS	WBGene00013775	14.2264	16.6602	1.17116
ALG-4	protein_coding_AS	WBGene00013776	0.01	0.01	1
ALG-4	protein_coding_AS	WBGene00013777	0.249075	13.3653	71.6434
ALG-4	protein_coding_AS	WBGene00013778	0.137743	0.01	0.518833
ALG-4	protein_coding_AS	WBGene00013779	9.01013	0.71697	0.080038
ALG-4	protein_coding_AS	WBGene00013781	0.0738715	0.01	0.5363
ALG-4	protein_coding_AS	WBGene00013782	0.719905	0.360854	0.589674
ALG-4	protein_coding_AS	WBGene00013784	0.01	0.0450596	4.50596
ALG-4	protein_coding_AS	WBGene00013785	0.918838	11.6133	13.2224
ALG-4	protein_coding_AS	WBGene00013786	0.656034	0.01	0.0157747
ALG-4	pseudogene_AS	WBGene00013788	1.03017	0.343195	0.291206
ALG-4	protein_coding_AS	WBGene00013789	8.38293	1.78218	0.214689
ALG-4	protein_coding_AS	WBGene00013790	3.15079	0.641717	0.206761
ALG-4	protein_coding_AS	WBGene00013791	0.277307	0.153493	0.600552
ALG-4	protein_coding_AS	WBGene00013792	5.39698	0.869862	0.171302
ALG-4	protein_coding_AS	WBGene00013794	0.102755	0.01	0.525574
ALG-4	protein_coding_AS	WBGene00013795	723.243	107.655	0.148769
ALG-4	protein_coding_AS	WBGene00013796	0.0976016	0.01	0.526997
ALG-4	protein_coding_AS	WBGene00013797	0.01	0.0627182	6.27182
ALG-4	protein_coding_AS	WBGene00013799	1.71635	0.238016	0.136872
ALG-4	protein_coding_AS	WBGene00013800	1.03017	21.1614	24.5255
ALG-4	protein_coding_AS	WBGene00013801	1.67394	11.7123	7.34526
ALG-4	protein_coding_AS	WBGene00013802	51.8391	6.52373	0.126366
ALG-4	protein_coding_AS	WBGene00013803	12.1698	1.3843	0.112731
ALG-4	protein_coding_AS	WBGene00013804	5.87627	1.76959	0.301805
ALG-4	protein_coding_AS	WBGene00013805	3.98592	1.42512	0.374968
ALG-4	protein_coding_AS	WBGene00013806	0.48083	0.01	0.0334369
ALG-4	protein_coding_AS	WBGene00013807	4.0796	1.41636	0.364221
ALG-4	protein_coding_AS	WBGene00013808	9.49802	5.36264	0.564481
ALG-4	protein_coding_AS	WBGene00013809	0.497258	9.80477	23.6689
ALG-4	protein_coding_AS	WBGene00013810	0.746149	5.157	7.0618
ALG-4	protein_coding_AS	WBGene00013811	2.62013	23.6742	9.22102
ALG-4	protein_coding_AS	WBGene00013812	0.410822	0.211288	0.670102
ALG-4	protein_coding_AS	WBGene00013814	0.0976016	0.01	0.526997
ALG-4	protein_coding_AS	WBGene00013815	0.249075	0.01	0.0501727
ALG-4	protein_coding_AS	WBGene00013816	8.47021	0.483949	0.057516
ALG-4	protein_coding_AS	WBGene00013819	0.0738715	0.01	0.5363
ALG-4	protein_coding_AS	WBGene00013822	0.847648	0.168154	0.150024
ALG-4	protein_coding_AS	WBGene00013823	1.70903	2.80175	1.83884
ALG-4	protein_coding_AS	WBGene00013824	0.807507	7.66304	9.5419
ALG-4	protein_coding_AS	WBGene00013825	7.19962	5.73141	0.796623
ALG-4	pseudogene_AS	WBGene00013826	7.54529	0.852461	0.112979
ALG-4	pseudogene_AS	WBGene00013827	9.57099	0.764941	0.0794057
ALG-4	protein_coding_AS	WBGene00013828	0.01	0.0627182	6.27182
ALG-4	protein_coding_AS	WBGene00013829	0.01	0.139773	13.9773
ALG-4	protein_coding_AS	WBGene00013830	47.031	9.60845	0.203667
ALG-4	protein_coding_AS	WBGene00013831	1.59592	0.167897	0.111996
ALG-4	protein_coding_AS	WBGene00013832	300.482	42.765	0.142445
ALG-4	protein_coding_AS	WBGene00013834	0.949033	0.0777437	0.0894528
ALG-4	protein_coding_AS	WBGene00013835	0.272805	0.0801193	0.64025
ALG-4	protein_coding_AS	WBGene00013836	0.231151	0.0977778	0.424595
ALG-4	protein_coding_AS	WBGene00013837	1.02765	0.01	0.0126253
ALG-4	protein_coding_AS	WBGene00013838	0.079678	0.01	0.533477
ALG-4	protein_coding_AS	WBGene00013839	0.289216	0.115179	0.607623
ALG-4	protein_coding_AS	WBGene00013840	3.05026	0.381498	0.12508
ALG-4	pseudogene_AS	WBGene00013841	0.542484	0.0801193	0.149352
ALG-4	pseudogene_AS	WBGene00013842	1.6805	0.0450596	0.0325655
ALG-4	pseudogene_AS	WBGene00013843	3.24749	0.203214	0.0616384
ALG-4	protein_coding_AS	WBGene00013844	0.225426	0.0450596	0.235123
ALG-4	protein_coding_AS	WBGene00013845	1.1354	0.01	0.00977883
ALG-4	protein_coding_AS	WBGene00013847	1.5886	0.255675	0.160464
ALG-4	protein_coding_AS	WBGene00013848	0.137743	0.273333	11.6324
ALG-4	protein_coding_AS	WBGene00013849	0.01	0.0450596	4.50596
ALG-4	protein_coding_AS	WBGene00013852	0.424278	0.01	0.0433337
ALG-4	protein_coding_AS	WBGene00013853	0.201614	0.01	0.512715
ALG-4	protein_coding_AS	WBGene00013854	3.87711	81.4739	21.1269
ALG-4	protein_coding_AS	WBGene00013855	5.30424	11.5577	2.17771
ALG-4	protein_coding_AS	WBGene00013856	0.0738715	0.01	0.5363
ALG-4	protein_coding_AS	WBGene00013857	8.59651	3.39776	0.405593
ALG-4	protein_coding_AS	WBGene00013858	2.99932	57.1131	20.451
ALG-4	protein_coding_AS	WBGene00013859	126.15	18.0003	0.142684
ALG-4	protein_coding_AS	WBGene00013860	0.0738715	0.0450596	4.04226
ALG-4	protein_coding_AS	WBGene00013862	3.18362	0.58887	0.185493
ALG-4	protein_coding_AS	WBGene00013863	0.800188	0.255932	0.368843
ALG-4	protein_coding_AS	WBGene00013866	0.416959	0.01	0.0347049
ALG-4	protein_coding_AS	WBGene00013868	0.225345	0.308393	1.39876
ALG-4	protein_coding_AS	WBGene00013869	0.336676	0.0801193	0.17655
ALG-4	protein_coding_AS	WBGene00013870	0.592162	0.168154	0.260839
ALG-4	protein_coding_AS	WBGene00013872	2.89442	0.635543	0.219147
ALG-4	protein_coding_AS	WBGene00013873	1.47727	10.6795	7.28541
ALG-4	protein_coding_AS	WBGene00013874	0.871378	0.34371	0.365957
ALG-4	protein_coding_AS	WBGene00013875	1.35685	0.167897	0.13121
ALG-4	protein_coding_AS	WBGene00013876	0.400548	0.01	0.0281686
ALG-4	protein_coding_AS	WBGene00013877	14.4747	3.51982	0.243345
ALG-4	protein_coding_AS	WBGene00013878	5.57436	1.86945	0.319322
ALG-4	protein_coding_AS	WBGene00013879	1.69737	25.8356	15.3274
ALG-4	protein_coding_AS	WBGene00013880	0.579411	0.326309	32.1352
ALG-4	protein_coding_AS	WBGene00013881	3.40628	15.5259	4.66255
ALG-4	protein_coding_AS	WBGene00013882	0.01	0.01	1
ALG-4	protein_coding_AS	WBGene00013883	0.161473	0.0627182	0.446026
ALG-4	protein_coding_AS	WBGene00013884	0.161473	0.01	0.0632969
ALG-4	protein_coding_AS	WBGene00013886	7.20556	101.558	15.0002
ALG-4	protein_coding_AS	WBGene00013887	0.101704	0.54251	5.30311
ALG-4	protein_coding_AS	WBGene00013888	0.0916691	0.54251	9.22628
ALG-4	protein_coding_AS	WBGene00013890	1.9746	29.7381	18.5386
ALG-4	protein_coding_AS	WBGene00013891	0.528291	0.167897	0.316497
ALG-4	protein_coding_AS	WBGene00013892	1.55755	0.624445	0.418078
ALG-4	protein_coding_AS	WBGene00013893	4.12528	1.71258	0.421162
ALG-4	protein_coding_AS	WBGene00013894	4.19647	26.7601	6.36666
ALG-4	protein_coding_AS	WBGene00013895	0.0738715	0.01	0.5363
ALG-4	protein_coding_AS	WBGene00013898	0.0738715	0.01	0.5363
ALG-4	protein_coding_AS	WBGene00013899	0.162725	0.01	0.0626486
ALG-4	protein_coding_AS	WBGene00013900	0.488149	0.0977778	0.273763
ALG-4	protein_coding_AS	WBGene00013901	1.38967	0.202957	0.154875
ALG-4	protein_coding_AS	WBGene00013902	0.48083	0.167897	0.669243
ALG-4	protein_coding_AS	WBGene00013904	0.552021	0.273076	0.449754
ALG-4	protein_coding_AS	WBGene00013905	0.272805	0.01	0.509335
ALG-4	protein_coding_AS	WBGene00013906	1.78754	0.273333	0.174892
ALG-4	protein_coding_AS	WBGene00013911	0.0738715	0.0627182	0.919028
ALG-4	protein_coding_AS	WBGene00013912	0.161473	0.0627182	0.446026
ALG-4	protein_coding_AS	WBGene00013913	0.302484	0.04686	0.160956
ALG-4	protein_coding_AS	WBGene00013914	12.865	6.34553	0.499023
ALG-4	protein_coding_AS	WBGene00013915	0.01	0.0801193	8.01193
ALG-4	protein_coding_AS	WBGene00013916	0.0976016	0.01	0.526997
ALG-4	protein_coding_AS	WBGene00013917	52.9779	5.55714	0.105546
ALG-4	protein_coding_AS	WBGene00013919	1.501	0.37877	0.259227
ALG-4	protein_coding_AS	WBGene00013920	0.0738715	0.01	0.5363
ALG-4	protein_coding_AS	WBGene00013921	0.0738715	0.185556	8.31368
ALG-4	protein_coding_AS	WBGene00013923	3.74205	0.659247	0.178824
ALG-4	protein_coding_AS	WBGene00013924	18.6412	43.9567	2.40568
ALG-4	protein_coding_AS	WBGene00013925	13.5805	4.38046	0.324375
ALG-4	protein_coding_AS	WBGene00013926	8.87749	6.46921	0.728981
ALG-4	protein_coding_AS	WBGene00013927	0.272805	0.01	0.509335
ALG-4	protein_coding_AS	WBGene00013928	0.346251	0.0494421	0.204368
ALG-4	protein_coding_AS	WBGene00013929	0.0738715	0.01	0.5363
ALG-4	protein_coding_AS	WBGene00013931	0.137743	0.0450596	4.0248
ALG-4	protein_coding_AS	WBGene00013933	0.336676	0.01	0.0456347
ALG-4	protein_coding_AS	WBGene00013934	2.64891	5.78062	2.23049
ALG-4	protein_coding_AS	WBGene00013935	0.871378	0.396171	0.462841
ALG-4	protein_coding_AS	WBGene00013940	0.0738715	0.01	0.5363
ALG-4	pseudogene_AS	WBGene00013942	0.225345	0.01	0.0458308
ALG-4	protein_coding_AS	WBGene00013946	0.185203	0.0450596	0.611151
ALG-4	protein_coding_AS	WBGene00013947	7.58543	0.904922	0.119987
ALG-4	protein_coding_AS	WBGene00013950	0.0976016	0.01	0.526997
ALG-4	protein_coding_AS	WBGene00013951	0.395447	12.5775	709.871
ALG-4	protein_coding_AS	WBGene00013955	0.440689	0.132837	0.319219
ALG-4	protein_coding_AS	WBGene00013956	0.615892	6.50504	11.0459
ALG-4	protein_coding_AS	WBGene00013957	1.63606	0.290735	0.18058
ALG-4	protein_coding_AS	WBGene00013958	5.13635	1.7479	0.352632
ALG-4	protein_coding_AS	WBGene00013959	0.0738715	0.01	0.5363
ALG-4	protein_coding_AS	WBGene00013963	1.24551	0.0801193	0.052869
ALG-4	protein_coding_AS	WBGene00013965	1.46086	0.220615	0.157759
ALG-4	protein_coding_AS	WBGene00013966	0.911519	0.185298	0.340506
ALG-4	protein_coding_AS	WBGene00013967	1.97915	0.606529	0.299982
ALG-4	protein_coding_AS	WBGene00013968	0.185203	0.132837	5.98025
ALG-4	protein_coding_AS	WBGene00013969	9.865	102.022	10.3886
ALG-4	protein_coding_AS	WBGene00013970	0.592162	0.0627182	0.0983083
ALG-4	protein_coding_AS	WBGene00013972	0.0738715	0.01	0.5363
ALG-4	protein_coding_AS	WBGene00013974	0.01	0.0627182	6.27182
ALG-4	protein_coding_AS	WBGene00013975	0.0976016	0.0627182	5.79881
ALG-4	protein_coding_AS	WBGene00013976	0.249075	0.01	0.0501727
ALG-4	protein_coding_AS	WBGene00013978	4.67462	82.7623	17.712
ALG-4	pseudogene_AS	WBGene00013979	11.9875	315.049	33.7841
ALG-4	protein_coding_AS	WBGene00013980	2.37879	0.150496	0.0598358
ALG-4	protein_coding_AS	WBGene00013982	2.42625	0.326052	0.132328
ALG-4	protein_coding_AS	WBGene00013983	4.2202	0.975298	0.231108
ALG-4	protein_coding_AS	WBGene00013984	2.94277	2.20393	0.924701
ALG-4	protein_coding_AS	WBGene00013985	20.3985	11.6995	0.574206
ALG-4	protein_coding_AS	WBGene00013987	3.85556	58.8292	15.8732
ALG-4	protein_coding_AS	WBGene00013988	0.464419	4.85415	10.7056
ALG-4	protein_coding_AS	WBGene00013994	11.0547	2.04526	0.189026
ALG-4	pseudogene_AS	WBGene00013995	1.93901	0.975813	0.603724
ALG-4	protein_coding_AS	WBGene00013996	0.137743	0.185556	7.92791
ALG-4	protein_coding_AS	WBGene00013997	13.6918	3.09859	0.225683
ALG-4	protein_coding_AS	WBGene00013998	3.91725	2.09772	0.538073
ALG-4	protein_coding_AS	WBGene00013999	52.3224	29.5375	0.565059
ALG-4	protein_coding_AS	WBGene00014000	0.592162	0.185298	0.34433
ALG-4	protein_coding_AS	WBGene00014001	3.22376	1.15085	0.358472
ALG-4	protein_coding_AS	WBGene00014003	0.0738715	0.0801193	7.54823
ALG-4	protein_coding_AS	WBGene00014004	0.703494	1.7827	2.72475
ALG-4	pseudogene_AS	WBGene00014005	1.34953	4.3802	3.251
ALG-4	protein_coding_AS	WBGene00014007	0.592162	5.39873	9.13413
ALG-4	protein_coding_AS	WBGene00014008	0.01	0.0450596	4.50596
ALG-4	protein_coding_AS	WBGene00014011	4.44286	2.58959	0.580688
ALG-4	protein_coding_AS	WBGene00014012	7.32262	1.88762	0.261551
ALG-4	protein_coding_AS	WBGene00014013	4.36435	2.90615	0.670441
ALG-4	protein_coding_AS	WBGene00014014	4.51474	1.25629	0.29645
ALG-4	protein_coding_AS	WBGene00014015	4.05231	6.50401	1.61713
ALG-4	protein_coding_AS	WBGene00014016	0.983265	0.48052	0.565098
ALG-4	protein_coding_AS	WBGene00014017	1.47727	0.852461	0.578162
ALG-4	protein_coding_AS	WBGene00014018	20.8711	4.59133	0.219694
ALG-4	protein_coding_AS	WBGene00014019	2.07584	1.09839	0.538973
ALG-4	protein_coding_AS	WBGene00014020	1.11045	0.255932	0.223896
ALG-4	protein_coding_AS	WBGene00014021	12.5858	0.869862	0.0700683
ALG-4	protein_coding_AS	WBGene00014022	1.09404	0.334623	0.316321
ALG-4	protein_coding_AS	WBGene00014023	12.2802	52.8522	4.3126
ALG-4	protein_coding_AS	WBGene00014024	3.44734	54.8508	16.6571
ALG-4	protein_coding_AS	WBGene00014025	4.93742	3.66084	0.746709
ALG-4	protein_coding_AS	WBGene00014027	13.8541	1.50119	0.112718
ALG-4	protein_coding_AS	WBGene00014028	1.27834	0.308393	0.261582
ALG-4	protein_coding_AS	WBGene00014029	2.22786	25.8879	11.6109
ALG-4	protein_coding_AS	WBGene00014031	1.03017	6.50478	7.59873
ALG-4	protein_coding_AS	WBGene00014032	0.561236	4.92937	20.712
ALG-4	protein_coding_AS	WBGene00014033	99.4908	9.41782	0.0946872
ALG-4	protein_coding_AS	WBGene00014034	8.49427	1.8175	0.214218
ALG-4	protein_coding_AS	WBGene00014035	0.137743	0.0450596	4.0248
ALG-4	protein_coding_AS	WBGene00014036	5.31333	1.9232	0.364364
ALG-4	protein_coding_AS	WBGene00014037	0.504561	0.115436	0.184112
ALG-4	protein_coding_AS	WBGene00014039	0.185203	0.0450596	0.611151
ALG-4	protein_coding_AS	WBGene00014040	0.01	0.01	1
ALG-4	protein_coding_AS	WBGene00014041	2.96317	0.185298	0.0707317
ALG-4	protein_coding_AS	WBGene00014042	0.161473	0.348404	2.19395
ALG-4	protein_coding_AS	WBGene00014043	0.01	0.0450596	4.50596
ALG-4	protein_coding_AS	WBGene00014044	0.01	0.01	1
ALG-4	protein_coding_AS	WBGene00014045	0.0976016	0.01	0.526997
ALG-4	protein_coding_AS	WBGene00014048	7.35744	139.582	26.1021
ALG-4	protein_coding_AS	WBGene00014049	0.01	0.01	1
ALG-4	protein_coding_AS	WBGene00014050	0.01	0.0801193	8.01193
ALG-4	protein_coding_AS	WBGene00014051	4.13702	0.694564	0.171061
ALG-4	protein_coding_AS	WBGene00014052	0.01	0.150496	15.0496
ALG-4	protein_coding_AS	WBGene00014053	0.0976016	0.0450596	0.716301
ALG-4	protein_coding_AS	WBGene00014054	1.22178	6.29288	5.22867
ALG-4	protein_coding_AS	WBGene00014057	0.105807	0.21185	10.6892
ALG-4	protein_coding_AS	WBGene00014058	6.81165	4.27425	0.627117
ALG-4	protein_coding_AS	WBGene00014060	3.08692	0.378512	0.126376
ALG-4	protein_coding_AS	WBGene00014061	0.01	0.080248	8.0248
ALG-4	protein_coding_AS	WBGene00014062	3.42092	56.1736	20.251
ALG-4	protein_coding_AS	WBGene00014063	1.04658	0.0450596	0.0425939
ALG-4	protein_coding_AS	WBGene00014064	1.19646	0.01	0.0159375
ALG-4	protein_coding_AS	WBGene00014065	3.35996	0.080248	0.0228049
ALG-4	protein_coding_AS	WBGene00014066	4.37167	0.852718	0.195263
ALG-4	protein_coding_AS	WBGene00014068	0.161473	0.01	0.0632969
ALG-4	pseudogene_AS	WBGene00014069	6.74046	1.71207	0.258102
ALG-4	protein_coding_AS	WBGene00014070	14.6276	1.89359	0.130451
ALG-4	protein_coding_AS	WBGene00014073	0.142123	0.115436	0.6825
ALG-4	protein_coding_AS	WBGene00014074	0.0976016	0.01	0.526997
ALG-4	protein_coding_AS	WBGene00014075	7.95047	3.15131	0.399571
ALG-4	protein_coding_AS	WBGene00014076	6.4995	3.71355	0.633466
ALG-4	protein_coding_AS	WBGene00014077	1.02285	0.273333	0.265042
ALG-4	protein_coding_AS	WBGene00014078	4.92101	0.782599	0.170531
ALG-4	protein_coding_AS	WBGene00014079	0.201614	0.238274	7.92684
ALG-4	protein_coding_AS	WBGene00014080	0.854967	0.185556	0.241024
ALG-4	protein_coding_AS	WBGene00014081	0.520972	0.132837	7.56786
ALG-4	protein_coding_AS	WBGene00014082	26.7129	30.6883	1.14944
ALG-4	protein_coding_AS	WBGene00014083	3.81324	1.69466	0.44273
ALG-4	protein_coding_AS	WBGene00014084	0.221704	0.06214	0.631839
ALG-4	protein_coding_AS	WBGene00014085	8.02418	61.6264	7.90944
ALG-4	protein_coding_AS	WBGene00014086	1.50832	7.2587	5.74031
ALG-4	protein_coding_AS	WBGene00014087	7.52887	4.71365	0.627138
ALG-4	protein_coding_AS	WBGene00014088	1.16523	0.0627182	0.149361
ALG-4	protein_coding_AS	WBGene00014089	0.01	0.0977778	9.77778
ALG-4	protein_coding_AS	WBGene00014090	4.70744	0.396428	0.0783715
ALG-4	protein_coding_AS	WBGene00014092	0.0738715	0.0627182	0.919028
ALG-4	protein_coding_AS	WBGene00014093	0.01	0.0627182	6.27182
ALG-4	protein_coding_AS	WBGene00014094	0.0976016	0.01	0.526997
ALG-4	protein_coding_AS	WBGene00014095	6.03787	10.9968	1.82343
ALG-4	protein_coding_AS	WBGene00014096	7.41754	2.53764	0.342703
ALG-4	protein_coding_AS	WBGene00014097	0.400548	1.15111	3.46056
ALG-4	protein_coding_AS	WBGene00014098	5.83894	3.23909	0.555159
ALG-4	protein_coding_AS	WBGene00014099	5.43375	0.220615	0.0427409
ALG-4	protein_coding_AS	WBGene00014100	12.9728	27.8271	2.18564
ALG-4	protein_coding_AS	WBGene00014101	0.413296	0.0663985	0.156548
ALG-4	protein_coding_AS	WBGene00014102	4.07851	75.2039	18.9421
ALG-4	protein_coding_AS	WBGene00014103	3.15079	54.1033	18.1236
ALG-4	protein_coding_AS	WBGene00014104	1.61233	50.1536	32.3874
ALG-4	protein_coding_AS	WBGene00014105	38.5589	2.5727	0.0677786
ALG-4	protein_coding_AS	WBGene00014106	19.2854	1.67666	0.0878897
ALG-4	protein_coding_AS	WBGene00014107	0.0738715	0.0627182	0.919028
ALG-4	protein_coding_AS	WBGene00014108	0.0738715	0.0627182	0.919028
ALG-4	protein_coding_AS	WBGene00014109	0.01	0.01	1
ALG-4	protein_coding_AS	WBGene00014111	2.30583	0.95764	0.426004
ALG-4	protein_coding_AS	WBGene00014112	10.8138	3.78419	0.353715
ALG-4	protein_coding_AS	WBGene00014113	17.8253	5.44965	0.311789
ALG-4	protein_coding_AS	WBGene00014114	10.7353	2.87058	0.268504
ALG-4	protein_coding_AS	WBGene00014115	10.2839	27.6871	2.7061
ALG-4	protein_coding_AS	WBGene00014116	1.0539	9.97878	12.5482
ALG-4	protein_coding_AS	WBGene00014117	1.37326	0.396171	0.299769
ALG-4	protein_coding_AS	WBGene00014118	2.32224	1.07447	0.467056
ALG-4	protein_coding_AS	WBGene00014119	8.50977	9.3052	1.12541
ALG-4	protein_coding_AS	WBGene00014120	0.01	0.01	1
ALG-4	protein_coding_AS	WBGene00014121	6.31709	33.6069	5.33771
ALG-4	protein_coding_AS	WBGene00014123	8.92409	1.84354	0.209626
ALG-4	protein_coding_AS	WBGene00014124	10.4514	2.95023	0.288672
ALG-4	protein_coding_AS	WBGene00014125	0.161473	0.01	0.0632969
ALG-4	protein_coding_AS	WBGene00014127	1.00644	15.3335	16.3189
ALG-4	protein_coding_AS	WBGene00014128	0.01	0.378768	37.8768
ALG-4	protein_coding_AS	WBGene00014129	3.59057	30.0924	8.42505
ALG-4	protein_coding_AS	WBGene00014130	39.7194	3.57229	0.0898654
ALG-4	pseudogene_AS	WBGene00014134	0.249075	0.0450596	0.147451
ALG-4	protein_coding_AS	WBGene00014135	0.0738715	0.01	0.5363
ALG-4	protein_coding_AS	WBGene00014136	0.0976016	0.0627182	5.79881
ALG-4	protein_coding_AS	WBGene00014137	0.854967	0.0977778	0.126722
ALG-4	protein_coding_AS	WBGene00014138	0.703494	0.185556	0.296765
ALG-4	protein_coding_AS	WBGene00014139	2.65357	8.27568	3.11228
ALG-4	protein_coding_AS	WBGene00014140	0.329357	0.01	0.507708
ALG-4	protein_coding_AS	WBGene00014141	0.201614	0.0450596	4.01868
ALG-4	protein_coding_AS	WBGene00014142	0.0738715	0.01	0.5363
ALG-4	protein_coding_AS	WBGene00014145	0.0738715	0.01	0.5363
ALG-4	protein_coding_AS	WBGene00014148	38.5569	4.83701	0.125304
ALG-4	protein_coding_AS	WBGene00014149	2.83321	0.0977778	0.0342824
ALG-4	protein_coding_AS	WBGene00014151	39.0022	10.575	0.271183
ALG-4	protein_coding_AS	WBGene00014152	0.0738715	0.0627182	0.919028
ALG-4	protein_coding_AS	WBGene00014153	0.0976016	0.01	0.526997
ALG-4	protein_coding_AS	WBGene00014154	12.0367	294.736	30.4997
ALG-4	pseudogene_AS	WBGene00014155	2.53026	3.45074	1.36405
ALG-4	protein_coding_AS	WBGene00014156	136.705	49.9842	0.364814
ALG-4	protein_coding_AS	WBGene00014157	0.791096	9.07745	13.0487
ALG-4	protein_coding_AS	WBGene00014158	0.272408	2.37373	9.09001
ALG-4	protein_coding_AS	WBGene00014159	0.0976016	0.0627182	5.79881
ALG-4	protein_coding_AS	WBGene00014160	0.185203	0.273333	16.6212
ALG-4	protein_coding_AS	WBGene00014162	0.0149132	0.0666409	3.70296
ALG-4	protein_coding_AS	WBGene00014163	3.93366	1.51911	0.397316
ALG-4	protein_coding_AS	WBGene00014164	1.40608	0.202957	0.193889
ALG-4	protein_coding_AS	WBGene00014165	14.659	3.37984	0.231252
ALG-4	protein_coding_AS	WBGene00014166	9.18044	0.817659	0.0880402
ALG-4	protein_coding_AS	WBGene00014168	3.38078	73.0963	29.5394
ALG-4	protein_coding_AS	WBGene00014169	4.06695	59.003	16.6304
ALG-4	protein_coding_AS	WBGene00014170	0.265486	4.46746	249.772
ALG-4	protein_coding_AS	WBGene00014171	1.19805	0.396171	0.33197
ALG-4	protein_coding_AS	WBGene00014172	0.0857365	0.159968	1.86056
ALG-4	protein_coding_AS	WBGene00014174	2.95918	52.6144	19.9296
ALG-4	protein_coding_AS	WBGene00014175	0.01	0.0450596	4.50596
ALG-4	protein_coding_AS	WBGene00014176	8.62933	4.02961	0.468882
ALG-4	protein_coding_AS	WBGene00014177	6.73979	2.08109	0.30883
ALG-4	protein_coding_AS	WBGene00014178	102.673	11.8587	0.115138
ALG-4	protein_coding_AS	WBGene00014179	4.77686	56.1627	12.8192
ALG-4	pseudogene_AS	WBGene00014180	0.01	0.185556	18.5556
ALG-4	protein_coding_AS	WBGene00014181	0.727224	0.01	0.0174268
ALG-4	protein_coding_AS	WBGene00014182	0.0538008	0.0275298	0.730834
ALG-4	protein_coding_AS	WBGene00014183	0.0976016	0.01	0.526997
ALG-4	protein_coding_AS	WBGene00014184	0.220244	0.241479	15.6198
ALG-4	protein_coding_AS	WBGene00014186	4.56972	0.325537	0.0584898
ALG-4	protein_coding_AS	WBGene00014188	0.0538008	0.0275298	0.730834
ALG-4	protein_coding_AS	WBGene00014189	2.86149	0.246846	0.09785
ALG-4	protein_coding_AS	WBGene00014190	0.01	0.0627182	6.27182
ALG-4	protein_coding_AS	WBGene00014191	0.0976016	0.01	0.526997
ALG-4	protein_coding_AS	WBGene00014195	0.0738715	0.115436	1.30176
ALG-4	protein_coding_AS	WBGene00014196	0.703494	6.05067	9.001
ALG-4	protein_coding_AS	WBGene00014197	4.15633	33.5487	8.0615
ALG-4	protein_coding_AS	WBGene00014198	1.54114	0.238274	0.150874
ALG-4	protein_coding_AS	WBGene00014199	29.3463	8.09935	0.27677
ALG-4	protein_coding_AS	WBGene00014200	0.592162	0.168154	0.260839
ALG-4	protein_coding_AS	WBGene00014201	3.43001	33.6048	10.1924
ALG-4	protein_coding_AS	WBGene00014202	0.01	0.01	1
ALG-4	protein_coding_AS	WBGene00014203	1.428	0.43123	0.30201
ALG-4	protein_coding_AS	WBGene00014204	5.7112	6.15213	1.07579
ALG-4	protein_coding_AS	WBGene00014205	14.5386	2.04603	0.140693
ALG-4	protein_coding_AS	WBGene00014206	86.7216	7.83757	0.0903973
ALG-4	protein_coding_AS	WBGene00014207	0.225345	0.0801193	0.424438
ALG-4	protein_coding_AS	WBGene00014208	111.851	24.2812	0.216843
ALG-4	protein_coding_AS	WBGene00014209	25.8132	4.36229	0.168933
ALG-4	protein_coding_AS	WBGene00014210	0.532365	0.311022	0.58511
ALG-4	protein_coding_AS	WBGene00014213	2.61055	0.220615	0.0944561
ALG-4	protein_coding_AS	WBGene00014214	21.7096	3.32738	0.154957
ALG-4	protein_coding_AS	WBGene00014215	2.68352	0.572046	0.211937
ALG-4	protein_coding_AS	WBGene00014216	0.237082	0.01	0.0430083
ALG-4	protein_coding_AS	WBGene00014217	0.0976016	0.01	0.526997
ALG-4	protein_coding_AS	WBGene00014218	6.06692	3.11625	0.513225
ALG-4	protein_coding_AS	WBGene00014219	4.11618	1.16877	0.290361
ALG-4	protein_coding_AS	WBGene00014220	1.94448	0.313163	0.169837
ALG-4	protein_coding_AS	WBGene00014221	2.2821	1.27369	0.572149
ALG-4	protein_coding_AS	WBGene00014222	0.93525	0.448632	0.542309
ALG-4	protein_coding_AS	WBGene00014223	20.5611	143.589	7.39109
ALG-4	protein_coding_AS	WBGene00014224	2.23464	1.6422	0.734762
ALG-4	protein_coding_AS	WBGene00014225	1.4134	23.776	16.8207
ALG-4	protein_coding_AS	WBGene00014226	0.719905	0.483691	0.778893
ALG-4	protein_coding_AS	WBGene00014227	1.46086	0.326052	0.248677
ALG-4	protein_coding_AS	WBGene00014228	0.807507	0.676905	0.855619
ALG-4	protein_coding_AS	WBGene00014229	1.28566	11.5951	9.18838
ALG-4	protein_coding_AS	WBGene00014230	2.06675	1.09788	0.527939
ALG-4	protein_coding_AS	WBGene00014232	6.76242	1.74764	0.267276
ALG-4	protein_coding_AS	WBGene00014233	13.5676	1.48379	0.114793
ALG-4	protein_coding_AS	WBGene00014234	1.46086	0.483949	0.353828
ALG-4	protein_coding_AS	WBGene00014235	0.632303	0.0627182	0.0777066
ALG-4	protein_coding_AS	WBGene00014236	0.376818	0.150496	0.391996
ALG-4	protein_coding_AS	WBGene00014238	3.1622	12.8886	4.07367
ALG-4	protein_coding_AS	WBGene00014239	0.916527	1.87576	2.04913
ALG-4	protein_coding_AS	WBGene00014240	2.55222	35.8348	18.0049
ALG-4	protein_coding_AS	WBGene00014241	3.82056	58.0974	16.2549
ALG-4	protein_coding_AS	WBGene00014243	22.1661	5.16891	0.232707
ALG-4	protein_coding_AS	WBGene00014244	1.66888	5.15177	3.21962
ALG-4	protein_coding_AS	WBGene00014245	0.01	0.0627182	6.27182
ALG-4	protein_coding_AS	WBGene00014246	0.317627	5.5482	35.6799
ALG-4	protein_coding_AS	WBGene00014247	0.97071	18.9042	19.8835
ALG-4	protein_coding_AS	WBGene00014248	0.312946	0.132837	0.425835
ALG-4	protein_coding_AS	WBGene00014249	2.57772	4.78429	1.85474
ALG-4	protein_coding_AS	WBGene00014250	5.16186	2.09824	0.418705
ALG-4	protein_coding_AS	WBGene00014251	0.871378	1.39679	1.61667
ALG-4	protein_coding_AS	WBGene00014252	0.0738715	0.01	0.5363
ALG-4	protein_coding_AS	WBGene00014253	0.0976016	0.01	0.526997
ALG-4	protein_coding_AS	WBGene00014255	0.504561	0.361111	0.735755
ALG-4	protein_coding_AS	WBGene00014256	1.08672	0.396171	0.37117
ALG-4	protein_coding_AS	WBGene00014258	2.77684	3.60735	1.29177
ALG-4	protein_coding_AS	WBGene00014259	4.41004	0.448632	0.101757
ALG-4	protein_coding_AS	WBGene00014262	0.532201	0.0450596	0.0842481
ALG-4	tRNA_AS	WBGene00014272	0.01	0.395913	39.5913
ALG-4	tRNA_AS	WBGene00014279	0.464419	0.01	0.0220504
ALG-4	snRNA_AS	WBGene00014291	0.787584	0.0583035	0.0700389
ALG-4	pseudogene_AS	WBGene00014294	1.66888	0.202957	0.132853
ALG-4	protein_coding_AS	WBGene00014300	1.54114	0.729881	0.464387
ALG-4	pseudogene_AS	WBGene00014307	9.56367	1.46665	0.15517
ALG-4	pseudogene_AS	WBGene00014308	0.400548	0.0450596	0.093626
ALG-4	pseudogene_AS	WBGene00014309	34.8978	4.92478	0.140964
ALG-4	snRNA_AS	WBGene00014322	0.632303	0.01	0.019403
ALG-4	tRNA_AS	WBGene00014373	0.161473	0.01	0.0632969
ALG-4	pseudogene_AS	WBGene00014375	0.791096	1.55391	1.98431
ALG-4	snRNA_AS	WBGene00014421	0.787584	0.0583035	0.0700389
ALG-4	tRNA_AS	WBGene00014448	0.01	0.0450596	4.50596
ALG-4	rRNA_AS	WBGene00014454	0.0738715	0.01	0.5363
ALG-4	tRNA_AS	WBGene00014459	0.0976016	0.0801193	0.905605
ALG-4	tRNA_AS	WBGene00014463	0.01	0.0627182	6.27182
ALG-4	rRNA_AS	WBGene00014472	0.0738715	0.0450596	4.04226
ALG-4	ncRNA_AS	WBGene00014505	103.164	11.8221	0.114703
ALG-4	snRNA_AS	WBGene00014517	0.787584	0.0583035	0.0700389
ALG-4	snRNA_AS	WBGene00014518	0.715802	0.0583035	0.0771823
ALG-4	snRNA_AS	WBGene00014523	0.0738715	0.01	0.5363
ALG-4	snRNA_AS	WBGene00014542	0.0738715	0.0450596	4.04226
ALG-4	pseudogene_AS	WBGene00014562	728.598	105.992	0.145753
ALG-4	protein_coding_AS	WBGene00014569	0.0738715	0.0450596	4.04226
ALG-4	pseudogene_AS	WBGene00014576	5.95759	1.64272	0.287231
ALG-4	tRNA_AS	WBGene00014582	0.161473	0.0275298	0.157949
ALG-4	pseudogene_AS	WBGene00014613	8.55082	1.34433	0.154963
ALG-4	pseudogene_AS	WBGene00014615	5.71368	0.233094	0.041128
ALG-4	snRNA_AS	WBGene00014622	1.67361	0.65816	0.396676
ALG-4	tRNA_AS	WBGene00014630	0.0738715	0.01	0.5363
ALG-4	pseudogene_AS	WBGene00014641	0.336676	2.6075	11.7185
ALG-4	pseudogene_AS	WBGene00014643	23.0758	4.43266	0.192756
ALG-4	pseudogene_AS	WBGene00014660	61.9459	18.159	0.295189
ALG-4	pseudogene_AS	WBGene00014663	237.827	21.0544	0.0885264
ALG-4	pseudogene_AS	WBGene00014665	0.966299	8.91036	12.639
ALG-4	protein_coding_AS	WBGene00014666	2.21911	0.124008	0.0603641
ALG-4	pseudogene_AS	WBGene00014667	53.7845	16.4554	0.306002
ALG-4	pseudogene_AS	WBGene00014668	0.0738715	0.01	0.5363
ALG-4	protein_coding_AS	WBGene00014669	0.93525	0.0450596	0.060669
ALG-4	pseudogene_AS	WBGene00014672	17.1294	2.74591	0.158659
ALG-4	pseudogene_AS	WBGene00014674	0.201614	0.50135	29.0967
ALG-4	pseudogene_AS	WBGene00014676	0.01	0.01	1
ALG-4	pseudogene_AS	WBGene00014678	0.137743	0.0801193	7.53076
ALG-4	pseudogene_AS	WBGene00014681	0.534057	2.69197	9.0624
ALG-4	pseudogene_AS	WBGene00014686	0.161473	0.01	0.0632969
ALG-4	pseudogene_AS	WBGene00014689	0.01	0.01	1
ALG-4	protein_coding_AS	WBGene00014697	1.13174	0.0538889	0.0473134
ALG-4	pseudogene_AS	WBGene00014702	0.0738715	0.01	0.5363
ALG-4	pseudogene_AS	WBGene00014703	0.161473	0.975556	6.35565
ALG-4	pseudogene_AS	WBGene00014710	0.0738715	0.0450596	4.04226
ALG-4	pseudogene_AS	WBGene00014722	0.161473	0.01	0.0632969
ALG-4	pseudogene_AS	WBGene00014730	0.01	0.0801193	8.01193
ALG-4	pseudogene_AS	WBGene00014732	0.01	0.0450596	4.50596
ALG-4	pseudogene_AS	WBGene00014740	0.225345	0.0977778	0.433707
ALG-4	pseudogene_AS	WBGene00014746	11.5779	4.18154	0.360878
ALG-4	pseudogene_AS	WBGene00014751	0.185203	0.01	0.513873
ALG-4	pseudogene_AS	WBGene00014755	0.0738715	0.273333	12.2024
ALG-4	pseudogene_AS	WBGene00014759	0.625017	0.01	0.0163068
ALG-4	pseudogene_AS	WBGene00014760	3.09118	0.43123	0.14548
ALG-4	protein_coding_AS	WBGene00014761	1.81977	0.0627182	0.0515079
ALG-4	pseudogene_AS	WBGene00014764	0.0738715	0.01	0.5363
ALG-4	pseudogene_AS	WBGene00014769	1.54846	0.46629	0.315413
ALG-4	pseudogene_AS	WBGene00014772	2.8168	0.817144	0.290175
ALG-4	pseudogene_AS	WBGene00014773	0.01	0.0627182	6.27182
ALG-4	pseudogene_AS	WBGene00014777	0.01	2.88824	288.824
ALG-4	pseudogene_AS	WBGene00014789	0.0738715	0.115436	1.30176
ALG-4	pseudogene_AS	WBGene00014790	0.01	0.0450596	4.50596
ALG-4	pseudogene_AS	WBGene00014796	2.13062	0.196985	0.0807327
ALG-4	protein_coding_AS	WBGene00014801	22.5575	1.57989	0.0704162
ALG-4	pseudogene_AS	WBGene00014805	0.424278	2.57321	12.9062
ALG-4	pseudogene_AS	WBGene00014806	0.0976016	0.01	0.526997
ALG-4	protein_coding_AS	WBGene00014807	12.2192	0.887778	0.0735107
ALG-4	pseudogene_AS	WBGene00014809	0.528291	1.32832	2.51077
ALG-4	pseudogene_AS	WBGene00014811	35.1644	7.06625	0.202272
ALG-4	protein_coding_AS	WBGene00014813	2.43357	34.1896	14.7934
ALG-4	pseudogene_AS	WBGene00014814	2.56131	0.273333	0.109813
ALG-4	pseudogene_AS	WBGene00014819	0.0738715	0.0627182	0.919028
ALG-4	pseudogene_AS	WBGene00014820	5.00861	0.448889	0.0946944
ALG-4	pseudogene_AS	WBGene00014821	13.042	1.11554	0.0900224
ALG-4	pseudogene_AS	WBGene00014822	2.14703	0.37877	0.175272
ALG-4	pseudogene_AS	WBGene00014825	0.201614	0.0450596	4.01868
ALG-4	protein_coding_AS	WBGene00014826	1.00644	0.0977778	0.106735
ALG-4	pseudogene_AS	WBGene00014832	0.791096	0.0450596	0.0473461
ALG-4	pseudogene_AS	WBGene00014833	0.0738715	0.0801193	7.54823
ALG-4	pseudogene_AS	WBGene00014834	0.0738715	0.01	0.5363
ALG-4	lincRNA_AS	WBGene00014836	1350.27	101.164	0.0749418
ALG-4	pseudogene_AS	WBGene00014838	0.161473	0.01	0.0632969
ALG-4	pseudogene_AS	WBGene00014841	0.0738715	0.01	0.5363
ALG-4	pseudogene_AS	WBGene00014844	0.353087	0.115436	0.238979
ALG-4	pseudogene_AS	WBGene00014845	0.01	0.01	1
ALG-4	protein_coding_AS	WBGene00014848	0.225345	0.115436	0.442976
ALG-4	pseudogene_AS	WBGene00014851	0.0976016	0.0450596	0.716301
ALG-4	pseudogene_AS	WBGene00014854	0.161473	0.255932	1.78352
ALG-4	pseudogene_AS	WBGene00014857	0.272805	1.88814	102.31
ALG-4	pseudogene_AS	WBGene00014858	144.755	12.2439	0.084692
ALG-4	pseudogene_AS	WBGene00014861	0.01	0.0627182	6.27182
ALG-4	pseudogene_AS	WBGene00014862	0.225345	0.0977778	0.433707
ALG-4	pseudogene_AS	WBGene00014864	8.02521	0.764683	0.0977111
ALG-4	pseudogene_AS	WBGene00014870	1.53993	0.327362	0.210879
ALG-4	protein_coding_AS	WBGene00014871	35.1112	7.99674	0.229325
ALG-4	pseudogene_AS	WBGene00014874	0.831237	0.01	0.0120827
ALG-4	pseudogene_AS	WBGene00014884	2243.69	177.825	0.0792526
ALG-4	pseudogene_AS	WBGene00014888	282.985	14.8073	0.0522491
ALG-4	pseudogene_AS	WBGene00014896	0.01	0.0450596	4.50596
ALG-4	pseudogene_AS	WBGene00014902	0.593842	0.0977778	0.235136
ALG-4	pseudogene_AS	WBGene00014905	1.55507	0.13776	0.0990001
ALG-4	pseudogene_AS	WBGene00014906	51.4504	4.81715	0.0937875
ALG-4	pseudogene_AS	WBGene00014907	224.793	20.8458	0.0930398
ALG-4	protein_coding_AS	WBGene00014914	970.174	90.0207	0.0927498
ALG-4	pseudogene_AS	WBGene00014915	54.6787	9.96138	0.18218
ALG-4	pseudogene_AS	WBGene00014916	2.03125	0.290735	0.143532
ALG-4	pseudogene_AS	WBGene00014917	2.32669	0.290735	0.126667
ALG-4	pseudogene_AS	WBGene00014918	1.38235	0.360854	0.406067
ALG-4	pseudogene_AS	WBGene00014920	2.7292	0.50135	0.184756
ALG-4	pseudogene_AS	WBGene00014921	2.51385	0.290735	0.116265
ALG-4	pseudogene_AS	WBGene00014923	0.185203	0.0801193	0.708429
ALG-4	protein_coding_AS	WBGene00014924	0.120828	0.21429	2.19244
ALG-4	protein_coding_AS	WBGene00014926	0.528795	0.384837	0.821289
ALG-4	pseudogene_AS	WBGene00014933	2.37879	0.589385	0.243785
ALG-4	pseudogene_AS	WBGene00014934	0.161473	0.01	0.0632969
ALG-4	pseudogene_AS	WBGene00014937	0.0976016	0.01	0.526997
ALG-4	protein_coding_AS	WBGene00014938	2.11297	0.766434	0.368564
ALG-4	pseudogene_AS	WBGene00014941	0.599481	4.52173	21.2781
ALG-4	pseudogene_AS	WBGene00014943	0.225345	0.0627182	0.244403
ALG-4	pseudogene_AS	WBGene00014944	36.971	4.06389	0.110632
ALG-4	pseudogene_AS	WBGene00014946	0.0976016	0.01	0.526997
ALG-4	pseudogene_AS	WBGene00014947	4.06108	0.610924	0.15554
ALG-4	pseudogene_AS	WBGene00014948	0.01	0.0627182	6.27182
ALG-4	pseudogene_AS	WBGene00014949	0.0801432	0.01	0.53327
ALG-4	pseudogene_AS	WBGene00014954	4.84982	0.887006	0.17867
ALG-4	pseudogene_AS	WBGene00014955	13.4217	7.57397	0.563806
ALG-4	pseudogene_AS	WBGene00014956	73.2533	9.18904	0.125571
ALG-4	pseudogene_AS	WBGene00014958	0.01	0.01	1
ALG-4	pseudogene_AS	WBGene00014961	0.0538008	0.0538889	3.36674
ALG-4	pseudogene_AS	WBGene00014962	0.0538008	0.0538889	3.36674
ALG-4	pseudogene_AS	WBGene00014963	0.440689	0.0627182	0.124663
ALG-4	protein_coding_AS	WBGene00014965	2.56131	0.273333	0.109813
ALG-4	pseudogene_AS	WBGene00014975	0.857995	0.0625895	0.0638628
ALG-4	pseudogene_AS	WBGene00014977	526.861	73.9505	0.140337
ALG-4	pseudogene_AS	WBGene00014978	1.46788	0.185556	0.127344
ALG-4	pseudogene_AS	WBGene00014981	0.249075	0.01	0.0501727
ALG-4	pseudogene_AS	WBGene00014987	62.8335	14.0173	0.223109
ALG-4	protein_coding_AS	WBGene00014989	3.20735	0.413829	0.130822
ALG-4	pseudogene_AS	WBGene00014990	0.225345	0.0450596	0.235134
ALG-4	pseudogene_AS	WBGene00014994	13.0487	3.42906	0.257062
ALG-4	pseudogene_AS	WBGene00014996	0.01	0.571726	57.1726
ALG-4	protein_coding_AS	WBGene00014997	5.73138	127.138	29.4225
ALG-4	protein_coding_AS	WBGene00014998	0.0738715	0.01	0.5363
ALG-4	protein_coding_AS	WBGene00014999	0.249075	0.01	0.0501727
ALG-4	protein_coding_AS	WBGene00015000	0.161473	0.0450596	0.2526
ALG-4	protein_coding_AS	WBGene00015001	1.38967	0.922838	0.660876
ALG-4	protein_coding_AS	WBGene00015002	0.0738715	0.01	0.5363
ALG-4	protein_coding_AS	WBGene00015004	1.43713	16.9155	12.1209
ALG-4	protein_coding_AS	WBGene00015005	0.760046	0.0801193	0.212741
ALG-4	protein_coding_AS	WBGene00015006	3.29495	3.538	1.08182
ALG-4	protein_coding_AS	WBGene00015007	15.3401	5.13488	0.33477
ALG-4	protein_coding_AS	WBGene00015008	0.161473	0.115436	0.828754
ALG-4	protein_coding_AS	WBGene00015009	1.47727	5.7327	3.86374
ALG-4	protein_coding_AS	WBGene00015011	3.30404	2.57296	0.786957
ALG-4	protein_coding_AS	WBGene00015012	2394.48	206.998	0.0864635
ALG-4	pseudogene_AS	WBGene00015013	8.03075	1.25629	0.159211
ALG-4	protein_coding_AS	WBGene00015014	118.937	19.2341	0.161726
ALG-4	protein_coding_AS	WBGene00015015	75.2717	9.97184	0.132423
ALG-4	pseudogene_AS	WBGene00015016	92.6942	15.787	0.170307
ALG-4	protein_coding_AS	WBGene00015017	11.7534	3.33206	0.285644
ALG-4	protein_coding_AS	WBGene00015018	0.01	0.0977778	9.77778
ALG-4	protein_coding_AS	WBGene00015019	0.0738715	0.0627182	0.919028
ALG-4	protein_coding_AS	WBGene00015020	33.6386	4.10101	0.119881
ALG-4	protein_coding_AS	WBGene00015021	4.77863	1.58949	0.334256
ALG-4	protein_coding_AS	WBGene00015022	7.465	2.45012	0.332444
ALG-4	protein_coding_AS	WBGene00015023	8.47927	1.63835	0.196775
ALG-4	protein_coding_AS	WBGene00015024	12.5659	246.183	20.5583
ALG-4	protein_coding_AS	WBGene00015025	3.09601	1.95851	0.630372
ALG-4	protein_coding_AS	WBGene00015026	3.35882	45.7288	13.6195
ALG-4	protein_coding_AS	WBGene00015028	4.0614	0.396428	0.091094
ALG-4	protein_coding_AS	WBGene00015029	1.27834	0.55381	0.538572
ALG-4	protein_coding_AS	WBGene00015030	2.80039	38.8694	14.1546
ALG-4	protein_coding_AS	WBGene00015032	2.61609	76.0748	34.6168
ALG-4	protein_coding_AS	WBGene00015033	0.01	0.273333	27.3333
ALG-4	protein_coding_AS	WBGene00015034	1.0354	13.2928	12.9959
ALG-4	protein_coding_AS	WBGene00015035	0.552021	0.0627182	0.153814
ALG-4	protein_coding_AS	WBGene00015036	0.161473	0.01	0.0632969
ALG-4	protein_coding_AS	WBGene00015037	8.83046	0.72454	0.0854702
ALG-4	protein_coding_AS	WBGene00015038	1.99556	4.39735	2.21103
ALG-4	protein_coding_AS	WBGene00015041	6.49229	1.23837	0.189852
ALG-4	protein_coding_AS	WBGene00015042	0.249075	0.01	0.0501727
ALG-4	protein_coding_AS	WBGene00015043	0.116452	0.167897	11.2768
ALG-4	protein_coding_AS	WBGene00015044	0.161473	0.01	0.0632969
ALG-4	protein_coding_AS	WBGene00015047	0.137743	0.0977778	4.22337
ALG-4	protein_coding_AS	WBGene00015048	0.528291	0.115436	0.221317
ALG-4	protein_coding_AS	WBGene00015049	11.8741	64.8299	5.4953
ALG-4	protein_coding_AS	WBGene00015050	0.93525	0.220615	0.250234
ALG-4	protein_coding_AS	WBGene00015051	1.08672	32.9044	30.8652
ALG-4	protein_coding_AS	WBGene00015052	0.01	0.168154	16.8154
ALG-4	protein_coding_AS	WBGene00015053	0.01	0.132837	13.2837
ALG-4	protein_coding_AS	WBGene00015056	0.0738715	0.01	0.5363
ALG-4	protein_coding_AS	WBGene00015057	0.743635	0.343453	0.463777
ALG-4	ncRNA_AS	WBGene00015058	2.60877	0.483949	0.198844
ALG-4	protein_coding_AS	WBGene00015061	3.711	0.360854	0.112976
ALG-4	protein_coding_AS	WBGene00015062	0.0976016	0.0450596	0.716301
ALG-4	protein_coding_AS	WBGene00015063	0.831237	0.0450596	0.0516527
ALG-4	protein_coding_AS	WBGene00015064	2.77666	0.712222	0.261908
ALG-4	protein_coding_AS	WBGene00015066	0.01	0.0450596	4.50596
ALG-4	protein_coding_AS	WBGene00015067	0.0738715	0.0977778	4.42499
ALG-4	protein_coding_AS	WBGene00015069	0.137743	0.273333	11.6324
ALG-4	protein_coding_AS	WBGene00015072	0.225345	0.115436	0.442976
ALG-4	protein_coding_AS	WBGene00015073	15.1189	34.6757	2.31406
ALG-4	protein_coding_AS	WBGene00015074	4.9922	2.94121	0.628333
ALG-4	protein_coding_AS	WBGene00015075	6.17471	2.36183	0.388602
ALG-4	protein_coding_AS	WBGene00015076	0.440689	0.0627182	0.124663
ALG-4	pseudogene_AS	WBGene00015077	0.01	0.589385	58.9385
ALG-4	protein_coding_AS	WBGene00015079	0.592551	0.536409	0.930824
ALG-4	protein_coding_AS	WBGene00015080	0.0738715	0.01	0.5363
ALG-4	protein_coding_AS	WBGene00015081	0.01	0.01	1
ALG-4	protein_coding_AS	WBGene00015082	0.639622	0.01	0.0183585
ALG-4	protein_coding_AS	WBGene00015083	3.4391	1.01036	0.296888
ALG-4	protein_coding_AS	WBGene00015084	3.74027	82.5016	24.5299
ALG-4	protein_coding_AS	WBGene00015085	0.920649	0.0538889	0.0600947
ALG-4	protein_coding_AS	WBGene00015087	1.92437	0.343453	0.19467
ALG-4	protein_coding_AS	WBGene00015088	0.0946816	0.203475	11.5623
ALG-4	protein_coding_AS	WBGene00015089	4.72208	76.1028	16.3264
ALG-4	protein_coding_AS	WBGene00015091	12.9679	4.67892	0.359933
ALG-4	protein_coding_AS	WBGene00015092	4.33153	1.71232	0.394962
ALG-4	protein_coding_AS	WBGene00015093	3.80415	78.632	23.2842
ALG-4	protein_coding_AS	WBGene00015094	3.46106	36.6619	12.7699
ALG-4	protein_coding_AS	WBGene00015095	11.6661	3.41465	0.294077
ALG-4	protein_coding_AS	WBGene00015096	150.211	16.7904	0.112575
ALG-4	protein_coding_AS	WBGene00015097	2.18172	16.2151	7.57975
ALG-4	protein_coding_AS	WBGene00015098	66.5809	25.4858	0.383039
ALG-4	protein_coding_AS	WBGene00015099	6.14189	4.02806	0.655829
ALG-4	protein_coding_AS	WBGene00015100	0.201614	0.0627182	0.64678
ALG-4	protein_coding_AS	WBGene00015101	2.42625	0.975041	0.40855
ALG-4	protein_coding_AS	WBGene00015102	2.43357	1.27343	0.522595
ALG-4	protein_coding_AS	WBGene00015104	6.6054	2.23847	0.352365
ALG-4	protein_coding_AS	WBGene00015105	8.67856	2.43169	0.285789
ALG-4	protein_coding_AS	WBGene00015106	0.816459	7.75856	9.50331
ALG-4	protein_coding_AS	WBGene00015107	0.180324	0.0801193	7.52619
ALG-4	protein_coding_AS	WBGene00015110	0.161473	0.115436	0.828754
ALG-4	protein_coding_AS	WBGene00015111	6.46856	0.536667	0.0835489
ALG-4	protein_coding_AS	WBGene00015112	0.0738715	0.01	0.5363
ALG-4	protein_coding_AS	WBGene00015114	0.01	0.01	1
ALG-4	protein_coding_AS	WBGene00015115	16.0772	5.48625	0.356451
ALG-4	protein_coding_AS	WBGene00015116	7.29335	3.04418	0.442668
ALG-4	protein_coding_AS	WBGene00015117	0.504561	0.43123	0.930311
ALG-4	protein_coding_AS	WBGene00015118	0.01	0.0627182	6.27182
ALG-4	protein_coding_AS	WBGene00015119	0.289216	0.01	0.0397126
ALG-4	protein_coding_AS	WBGene00015121	0.249075	0.01	0.0501727
ALG-4	protein_coding_AS	WBGene00015124	171.704	13.7873	0.0805501
ALG-4	protein_coding_AS	WBGene00015125	6.40292	8.62705	1.42353
ALG-4	protein_coding_AS	WBGene00015126	5.24946	6.22431	1.17914
ALG-4	protein_coding_AS	WBGene00015128	8.85343	1.36105	0.153212
ALG-4	protein_coding_AS	WBGene00015130	3.04855	0.501607	0.161234
ALG-4	protein_coding_AS	WBGene00015131	0.249075	0.203214	1.29564
ALG-4	protein_coding_AS	WBGene00015132	0.137743	0.115179	11.0367
ALG-4	protein_coding_AS	WBGene00015133	4.32421	2.50207	0.58377
ALG-4	protein_coding_AS	WBGene00015134	4.3078	2.23847	0.517889
ALG-4	protein_coding_AS	WBGene00015136	0.93525	0.308136	0.402068
ALG-4	protein_coding_AS	WBGene00015137	11.7965	1.04516	0.0911307
ALG-4	protein_coding_AS	WBGene00015138	0.312946	0.01	0.0327066
ALG-4	protein_coding_AS	WBGene00015139	0.185203	0.0450596	0.611151
ALG-4	protein_coding_AS	WBGene00015141	1.36594	0.343453	0.267556
ALG-4	protein_coding_AS	WBGene00015143	45.3058	35.1677	0.782299
ALG-4	protein_coding_AS	WBGene00015145	1.41517	1.02697	0.705884
ALG-4	protein_coding_AS	WBGene00015146	0.01	0.01	1
ALG-4	protein_coding_AS	WBGene00015147	0.01	0.01	1
ALG-4	protein_coding_AS	WBGene00015148	0.0976016	0.01	0.526997
ALG-4	protein_coding_AS	WBGene00015150	3.57239	2.90591	0.821772
ALG-4	protein_coding_AS	WBGene00015153	29.1199	3.22246	0.111686
ALG-4	protein_coding_AS	WBGene00015155	4.05494	2.96273	0.729653
ALG-4	protein_coding_AS	WBGene00015156	4.68371	0.905443	0.197338
ALG-4	protein_coding_AS	WBGene00015157	5.28228	6.20716	1.18317
ALG-4	protein_coding_AS	WBGene00015158	14.9336	1.30927	0.0886287
ALG-4	protein_coding_AS	WBGene00015159	1.56487	0.378255	0.239407
ALG-4	protein_coding_AS	WBGene00015160	7.01968	1.50171	0.216444
ALG-4	protein_coding_AS	WBGene00015161	2.06852	0.46629	0.306155
ALG-4	protein_coding_AS	WBGene00015162	0.845837	1.32325	1.56176
ALG-4	protein_coding_AS	WBGene00015163	3.57416	0.413572	0.115045
ALG-4	protein_coding_AS	WBGene00015164	5.04324	21.5481	4.29326
ALG-4	protein_coding_AS	WBGene00015165	2.51208	52.824	30.1853
ALG-4	protein_coding_AS	WBGene00015167	0.289216	0.01	0.0397126
ALG-4	protein_coding_AS	WBGene00015168	9.55458	6.96056	0.728792
ALG-4	protein_coding_AS	WBGene00015170	0.01	0.0627182	6.27182
ALG-4	protein_coding_AS	WBGene00015171	0.137743	0.0450596	4.0248
ALG-4	protein_coding_AS	WBGene00015172	1.56487	0.0977778	0.0626536
ALG-4	protein_coding_AS	WBGene00015173	0.579411	0.168154	16.3198
ALG-4	protein_coding_AS	WBGene00015176	7.41022	1.71258	0.231116
ALG-4	protein_coding_AS	WBGene00015177	0.312946	0.0450596	0.129985
ALG-4	protein_coding_AS	WBGene00015180	0.201614	0.01	0.512715
ALG-4	protein_coding_AS	WBGene00015181	3.78042	0.34371	0.11108
ALG-4	protein_coding_AS	WBGene00015182	0.424278	0.220873	1.57425
ALG-4	protein_coding_AS	WBGene00015183	0.0738715	0.01	0.5363
ALG-4	protein_coding_AS	WBGene00015184	3.9738	3.55514	0.925147
ALG-4	protein_coding_AS	WBGene00015185	1.37326	0.641846	0.479064
ALG-4	protein_coding_AS	WBGene00015186	3.18539	1.02827	0.360057
ALG-4	protein_coding_AS	WBGene00015188	17.6317	4.47071	0.252058
ALG-4	protein_coding_AS	WBGene00015189	0.698024	0.132837	0.221688
ALG-4	protein_coding_AS	WBGene00015190	1.78842	0.843589	0.482742
ALG-4	protein_coding_AS	WBGene00015191	1.51564	0.676905	0.9519
ALG-4	protein_coding_AS	WBGene00015192	3.90816	66.5499	18.1184
ALG-4	protein_coding_AS	WBGene00015193	0.353087	2.51998	9.00272
ALG-4	protein_coding_AS	WBGene00015194	2.25563	0.896393	0.405371
ALG-4	protein_coding_AS	WBGene00015196	0.185203	0.01	0.513873
ALG-4	protein_coding_AS	WBGene00015197	23.14	1.86669	0.0809245
ALG-4	protein_coding_AS	WBGene00015198	0.488149	0.0450596	0.0751909
ALG-4	protein_coding_AS	WBGene00015199	5.12172	1.06333	0.205673
ALG-4	protein_coding_AS	WBGene00015200	26.9326	2.7654	0.102966
ALG-4	protein_coding_AS	WBGene00015203	13.8925	3.88834	0.279975
ALG-4	protein_coding_AS	WBGene00015204	2.88799	0.676648	0.226581
ALG-4	protein_coding_AS	WBGene00015205	0.272805	0.992699	43.7312
ALG-4	protein_coding_AS	WBGene00015206	12.7865	11.3308	0.904401
ALG-4	protein_coding_AS	WBGene00015207	9.5528	5.66155	0.608244
ALG-4	protein_coding_AS	WBGene00015208	2.55399	2.37871	0.965402
ALG-4	protein_coding_AS	WBGene00015210	4.66508	13.7803	2.98661
ALG-4	protein_coding_AS	WBGene00015211	0.266558	3.25595	16.055
ALG-4	protein_coding_AS	WBGene00015214	0.161473	0.01	0.0632969
ALG-4	protein_coding_AS	WBGene00015215	2.41716	37.4857	17.5836
ALG-4	protein_coding_AS	WBGene00015216	1.19074	0.571726	0.544622
ALG-4	protein_coding_AS	WBGene00015217	1.46086	0.150239	0.0867382
ALG-4	protein_coding_AS	WBGene00015218	0.193409	0.273333	1.40415
ALG-4	protein_coding_AS	WBGene00015219	0.129537	0.185556	1.90058
ALG-4	protein_coding_AS	WBGene00015220	0.353087	0.167897	0.705698
ALG-4	protein_coding_AS	WBGene00015222	0.01	0.0450596	4.50596
ALG-4	protein_coding_AS	WBGene00015223	0.0738715	0.0627182	0.919028
ALG-4	protein_coding_AS	WBGene00015224	0.117672	0.0275298	0.267134
ALG-4	protein_coding_AS	WBGene00015225	0.0738715	0.01	0.5363
ALG-4	protein_coding_AS	WBGene00015226	0.336676	0.0450596	0.111092
ALG-4	protein_coding_AS	WBGene00015227	0.0538008	0.0275298	0.730834
ALG-4	pseudogene_AS	WBGene00015228	0.21449	0.01	0.511934
ALG-4	protein_coding_AS	WBGene00015229	5.91745	5.31121	0.936399
ALG-4	protein_coding_AS	WBGene00015230	3.4391	21.2479	6.15254
ALG-4	protein_coding_AS	WBGene00015231	3.20735	0.290735	0.0899045
ALG-4	protein_coding_AS	WBGene00015232	4.41236	1.76101	0.41684
ALG-4	protein_coding_AS	WBGene00015233	2.97559	1.09788	0.366087
ALG-4	protein_coding_AS	WBGene00015235	3.54311	2.22082	0.66627
ALG-4	protein_coding_AS	WBGene00015236	6.22726	10.4958	1.76158
ALG-4	protein_coding_AS	WBGene00015237	5.45571	1.76504	0.323982
ALG-4	protein_coding_AS	WBGene00015238	54.1897	12.9991	0.240881
ALG-4	protein_coding_AS	WBGene00015241	0.862286	8.67977	32.7645
ALG-4	protein_coding_AS	WBGene00015242	0.201614	0.01	0.512715
ALG-4	pseudogene_AS	WBGene00015243	46.1889	13.7363	0.296974
ALG-4	protein_coding_AS	WBGene00015244	0.249075	1.11554	5.24574
ALG-4	protein_coding_AS	WBGene00015245	3.35882	6.2934	1.87829
ALG-4	protein_coding_AS	WBGene00015246	2.48835	39.7534	22.3479
ALG-4	protein_coding_AS	WBGene00015248	1.88423	4.81755	2.72714
ALG-4	protein_coding_AS	WBGene00015249	11.4763	4.76637	0.415345
ALG-4	protein_coding_AS	WBGene00015250	2.85876	0.75987	0.276793
ALG-4	protein_coding_AS	WBGene00015251	0.918838	0.729109	0.743432
ALG-4	protein_coding_AS	WBGene00015253	0.225345	0.185556	0.821583
ALG-4	protein_coding_AS	WBGene00015257	0.01	0.0450596	4.50596
ALG-4	protein_coding_AS	WBGene00015259	0.161473	0.0627182	0.446026
ALG-4	protein_coding_AS	WBGene00015260	0.0738715	0.01	0.5363
ALG-4	protein_coding_AS	WBGene00015261	0.225345	0.01	0.0458308
ALG-4	protein_coding_AS	WBGene00015262	0.0738715	0.01	0.5363
ALG-4	protein_coding_AS	WBGene00015263	0.185203	0.01	0.513873
ALG-4	protein_coding_AS	WBGene00015264	0.249075	0.01	0.0501727
ALG-4	protein_coding_AS	WBGene00015265	0.743635	0.132837	0.180016
ALG-4	protein_coding_AS	WBGene00015266	6.91389	2.37974	0.360705
ALG-4	protein_coding_AS	WBGene00015267	5.72584	1.27369	0.231303
ALG-4	protein_coding_AS	WBGene00015268	2.67042	0.167897	0.0786572
ALG-4	protein_coding_AS	WBGene00015270	1.24186	0.387342	0.312832
ALG-4	protein_coding_AS	WBGene00015271	45.9744	6.51246	0.142352
ALG-4	protein_coding_AS	WBGene00015272	0.0538008	0.01	0.551229
ALG-4	protein_coding_AS	WBGene00015273	4.58034	1.25603	0.298934
ALG-4	protein_coding_AS	WBGene00015277	0.105807	0.01	0.5248
ALG-4	protein_coding_AS	WBGene00015278	0.137743	0.01	0.518833
ALG-4	protein_coding_AS	WBGene00015279	0.679764	0.0450596	0.064065
ALG-4	protein_coding_AS	WBGene00015280	0.201614	0.115179	11.0306
ALG-4	protein_coding_AS	WBGene00015282	13.398	3.25598	0.242565
ALG-4	protein_coding_AS	WBGene00015283	4.25125	2.08161	0.519199
ALG-4	protein_coding_AS	WBGene00015284	0.831237	0.0450596	0.0516527
ALG-4	protein_coding_AS	WBGene00015285	2.22732	0.589128	0.281664
ALG-4	protein_coding_AS	WBGene00015287	4.31334	51.948	15.799
ALG-4	protein_coding_AS	WBGene00015291	1.9481	6.41623	3.40839
ALG-4	protein_coding_AS	WBGene00015293	1.02034	0.325317	0.323695
ALG-4	protein_coding_AS	WBGene00015296	6.07802	5.94254	0.978137
ALG-4	protein_coding_AS	WBGene00015297	8.37384	3.25726	0.392702
ALG-4	protein_coding_AS	WBGene00015298	0.0738715	0.01	0.5363
ALG-4	protein_coding_AS	WBGene00015299	0.679764	0.202957	0.2933
ALG-4	protein_coding_AS	WBGene00015300	0.312946	0.01	0.0327066
ALG-4	protein_coding_AS	WBGene00015301	3.6143	1.44899	0.402547
ALG-4	protein_coding_AS	WBGene00015303	0.504561	0.0978564	0.200342
ALG-4	protein_coding_AS	WBGene00015305	5.17472	59.2728	13.7504
ALG-4	protein_coding_AS	WBGene00015306	14.7375	11.3144	0.768688
ALG-4	protein_coding_AS	WBGene00015307	0.831237	0.0450596	0.0516527
ALG-4	protein_coding_AS	WBGene00015308	6.58167	4.85441	0.748844
ALG-4	protein_coding_AS	WBGene00015309	0.137743	0.0981952	4.26511
ALG-4	protein_coding_AS	WBGene00015310	14.1937	4.76689	0.342083
ALG-4	protein_coding_AS	WBGene00015311	0.464419	0.0977778	0.221573
ALG-4	protein_coding_AS	WBGene00015312	3.14347	0.817401	0.261756
ALG-4	protein_coding_AS	WBGene00015313	6.89016	6.08201	0.889125
ALG-4	protein_coding_AS	WBGene00015315	0.01	0.0450596	4.50596
ALG-4	protein_coding_AS	WBGene00015317	0.01	0.0450596	4.50596
ALG-4	protein_coding_AS	WBGene00015318	0.575751	0.01	0.0244766
ALG-4	protein_coding_AS	WBGene00015320	151.812	27.3413	0.179981
ALG-4	pseudogene_AS	WBGene00015321	19.414	0.318937	0.0164528
ALG-4	protein_coding_AS	WBGene00015322	0.568432	0.290735	0.642494
ALG-4	protein_coding_AS	WBGene00015324	2.31492	0.0450596	0.0225357
ALG-4	protein_coding_AS	WBGene00015325	0.289216	0.0627182	0.173777
ALG-4	protein_coding_AS	WBGene00015326	2.21822	5.60858	2.60275
ALG-4	protein_coding_AS	WBGene00015327	2.20386	1.03085	0.477215
ALG-4	protein_coding_AS	WBGene00015328	0.895108	0.554068	0.619251
ALG-4	protein_coding_AS	WBGene00015329	11.7318	7.64487	0.651686
ALG-4	protein_coding_AS	WBGene00015330	11.343	2.90538	0.268347
ALG-4	protein_coding_AS	WBGene00015331	8.58409	44.1682	5.7232
ALG-4	protein_coding_AS	WBGene00015332	0.656034	0.168163	0.280539
ALG-4	protein_coding_AS	WBGene00015333	1.51741	0.0627182	0.0361381
ALG-4	protein_coding_AS	WBGene00015334	1.22178	0.0450596	0.0332236
ALG-4	protein_coding_AS	WBGene00015336	0.615892	0.0977778	0.167147
ALG-4	protein_coding_AS	WBGene00015338	0.01	0.0450596	4.50596
ALG-4	protein_coding_AS	WBGene00015339	0.0976016	0.01	0.526997
ALG-4	protein_coding_AS	WBGene00015340	0.01	0.01	1
ALG-4	protein_coding_AS	WBGene00015344	6.85605	6.88074	1.0029
ALG-4	protein_coding_AS	WBGene00015345	3.7731	51.1053	13.8271
ALG-4	protein_coding_AS	WBGene00015346	1.93901	1.69492	0.943247
ALG-4	protein_coding_AS	WBGene00015347	5.05053	1.7479	0.346884
ALG-4	protein_coding_AS	WBGene00015348	4.37899	50.6984	11.764
ALG-4	protein_coding_AS	WBGene00015349	6.18114	8.61171	1.41869
ALG-4	protein_coding_AS	WBGene00015350	2.06986	0.255804	0.138119
ALG-4	protein_coding_AS	WBGene00015351	47.2403	18.2705	0.392324
ALG-4	protein_coding_AS	WBGene00015352	0.656034	0.0801193	0.14669
ALG-4	protein_coding_AS	WBGene00015353	2.60145	1.15085	0.442579
ALG-4	protein_coding_AS	WBGene00015354	0.0738715	0.01	0.5363
ALG-4	protein_coding_AS	WBGene00015355	0.01	0.0450596	4.50596
ALG-4	protein_coding_AS	WBGene00015356	0.336676	0.01	0.0456347
ALG-4	protein_coding_AS	WBGene00015357	0.376818	0.0450596	0.123867
ALG-4	pseudogene_AS	WBGene00015359	0.336676	0.01	0.0456347
ALG-4	protein_coding_AS	WBGene00015360	1.41438	2.75533	1.94743
ALG-4	protein_coding_AS	WBGene00015362	1.61474	0.277812	0.256474
ALG-4	protein_coding_AS	WBGene00015364	0.201614	0.01	0.512715
ALG-4	protein_coding_AS	WBGene00015366	62.0845	9.03191	0.14575
ALG-4	protein_coding_AS	WBGene00015368	0.01	0.01	1
ALG-4	protein_coding_AS	WBGene00015369	0.01	0.01	1
ALG-4	protein_coding_AS	WBGene00015371	0.01	0.01	1
ALG-4	protein_coding_AS	WBGene00015373	0.225345	0.0977778	0.433707
ALG-4	protein_coding_AS	WBGene00015376	0.568432	0.150496	0.253382
ALG-4	protein_coding_AS	WBGene00015378	0.353087	0.0450596	0.225898
ALG-4	protein_coding_AS	WBGene00015381	0.201614	0.01	0.512715
ALG-4	protein_coding_AS	WBGene00015382	0.0738715	0.01	0.5363
ALG-4	protein_coding_AS	WBGene00015386	80.658	34.9242	0.433067
ALG-4	protein_coding_AS	WBGene00015387	0.312946	0.30865	1.12285
ALG-4	protein_coding_AS	WBGene00015388	0.137743	0.01	0.518833
ALG-4	protein_coding_AS	WBGene00015389	1.70903	0.571726	0.349813
ALG-4	protein_coding_AS	WBGene00015390	4.38892	0.451101	0.101464
ALG-4	protein_coding_AS	WBGene00015391	3.62162	0.46629	0.129374
ALG-4	protein_coding_AS	WBGene00015395	0.225345	0.0627182	0.244403
ALG-4	protein_coding_AS	WBGene00015396	0.0738715	0.01	0.5363
ALG-4	protein_coding_AS	WBGene00015397	0.440689	0.0450596	0.120749
ALG-4	protein_coding_AS	WBGene00015399	0.0259679	0.01	0.61923
ALG-4	protein_coding_AS	WBGene00015400	1.0142	0.618536	0.58712
ALG-4	protein_coding_AS	WBGene00015402	0.01	0.0450596	4.50596
ALG-4	protein_coding_AS	WBGene00015403	2.27138	0.715643	0.325917
ALG-4	protein_coding_AS	WBGene00015404	3.44819	4.5207	1.47598
ALG-4	protein_coding_AS	WBGene00015405	5.46303	1.71181	0.305295
ALG-4	protein_coding_AS	WBGene00015407	1.60501	0.0801193	0.055995
ALG-4	protein_coding_AS	WBGene00015408	0.0738715	0.0627182	0.919028
ALG-4	protein_coding_AS	WBGene00015409	0.01	0.0627182	6.27182
ALG-4	protein_coding_AS	WBGene00015410	3.1763	0.905179	0.290453
ALG-4	protein_coding_AS	WBGene00015412	0.249075	0.01	0.0501727
ALG-4	protein_coding_AS	WBGene00015413	2.36238	1.06256	0.455864
ALG-4	protein_coding_AS	WBGene00015414	0.01	0.01	1
ALG-4	protein_coding_AS	WBGene00015417	0.161473	0.01	0.0632969
ALG-4	protein_coding_AS	WBGene00015418	13.9097	4.51794	0.325478
ALG-4	protein_coding_AS	WBGene00015421	1.78022	11.3323	6.35812
ALG-4	protein_coding_AS	WBGene00015422	4.56883	31.9526	8.14235
ALG-4	protein_coding_AS	WBGene00015423	0.376818	0.01	0.0265885
ALG-4	protein_coding_AS	WBGene00015425	3.81324	0.887778	0.236398
ALG-4	protein_coding_AS	WBGene00015426	0.0738715	0.01	0.5363
ALG-4	protein_coding_AS	WBGene00015427	0.01	0.0450596	4.50596
ALG-4	protein_coding_AS	WBGene00015428	0.249075	0.0450596	0.147451
ALG-4	protein_coding_AS	WBGene00015429	13.4454	1.48405	0.110007
ALG-4	protein_coding_AS	WBGene00015430	9.5794	0.659247	0.0690568
ALG-4	protein_coding_AS	WBGene00015433	0.0857365	0.01	0.118914
ALG-4	protein_coding_AS	WBGene00015434	0.0857365	0.01	0.118914
ALG-4	protein_coding_AS	WBGene00015437	0.0738715	0.01	0.5363
ALG-4	protein_coding_AS	WBGene00015438	0.01	0.0450596	4.50596
ALG-4	pseudogene_AS	WBGene00015440	0.440689	0.01	0.0234707
ALG-4	protein_coding_AS	WBGene00015442	0.0738715	0.0801193	7.54823
ALG-4	protein_coding_AS	WBGene00015446	0.01	0.0627182	6.27182
ALG-4	protein_coding_AS	WBGene00015448	0.0976016	0.01	0.526997
ALG-4	protein_coding_AS	WBGene00015449	0.249075	0.01	0.0501727
ALG-4	protein_coding_AS	WBGene00015450	2.09957	1.06282	0.536091
ALG-4	protein_coding_AS	WBGene00015451	7.29157	1.34355	0.195147
ALG-4	protein_coding_AS	WBGene00015453	1.04658	0.0627182	0.0606431
ALG-4	protein_coding_AS	WBGene00015454	3.08869	1.20357	0.401451
ALG-4	protein_coding_AS	WBGene00015455	0.01	0.0627182	6.27182
ALG-4	protein_coding_AS	WBGene00015456	79.5019	18.3852	0.231321
ALG-4	protein_coding_AS	WBGene00015457	0.0738715	0.01	0.5363
ALG-4	protein_coding_AS	WBGene00015460	0.528291	0.747025	1.41157
ALG-4	protein_coding_AS	WBGene00015461	5.86267	1.55443	0.265016
ALG-4	protein_coding_AS	WBGene00015462	2.57772	3.11677	1.20872
ALG-4	protein_coding_AS	WBGene00015463	3.80592	2.06343	0.546388
ALG-4	protein_coding_AS	WBGene00015464	0.161473	0.0627182	0.446026
ALG-4	protein_coding_AS	WBGene00015466	17.3251	4.13345	0.236878
ALG-4	protein_coding_AS	WBGene00015467	0.823918	10.4706	18.5097
ALG-4	protein_coding_AS	WBGene00015468	7.9616	1.97621	0.258274
ALG-4	protein_coding_AS	WBGene00015469	91.0265	10.085	0.110733
ALG-4	protein_coding_AS	WBGene00015470	15.1881	4.9076	0.327016
ALG-4	protein_coding_AS	WBGene00015471	0.400548	0.01	0.0281686
ALG-4	protein_coding_AS	WBGene00015472	0.170291	0.0172603	0.0968693
ALG-4	protein_coding_AS	WBGene00015473	0.0738715	0.01	0.5363
ALG-4	protein_coding_AS	WBGene00015476	0.0738715	0.01	0.5363
ALG-4	protein_coding_AS	WBGene00015477	0.719905	0.115436	0.131472
ALG-4	protein_coding_AS	WBGene00015478	6.81165	0.624187	0.0915785
ALG-4	protein_coding_AS	WBGene00015479	0.0738715	0.01	0.5363
ALG-4	protein_coding_AS	WBGene00015480	0.161473	0.115436	0.828754
ALG-4	protein_coding_AS	WBGene00015481	5.62182	2.43169	0.446246
ALG-4	protein_coding_AS	WBGene00015483	0.0738715	1.76504	97.815
ALG-4	protein_coding_AS	WBGene00015484	6.3335	2.37897	0.377707
ALG-4	protein_coding_AS	WBGene00015485	5.43375	1.37913	0.262605
ALG-4	protein_coding_AS	WBGene00015486	10.7901	2.22082	0.204201
ALG-4	protein_coding_AS	WBGene00015487	2.64891	2.02889	0.798709
ALG-4	protein_coding_AS	WBGene00015488	4.90109	0.0450596	0.504091
ALG-4	protein_coding_AS	WBGene00015491	0.0738715	0.01	0.5363
ALG-4	protein_coding_AS	WBGene00015492	89.9389	9.92683	0.110378
ALG-4	protein_coding_AS	WBGene00015493	0.0976016	0.01	0.526997
ALG-4	protein_coding_AS	WBGene00015494	0.249075	0.01	0.0501727
ALG-4	protein_coding_AS	WBGene00015495	0.01	0.0627182	6.27182
ALG-4	protein_coding_AS	WBGene00015496	0.0738715	0.01	0.5363
ALG-4	protein_coding_AS	WBGene00015497	0.394129	0.0149357	0.0515731
ALG-4	protein_coding_AS	WBGene00015499	14.0203	3.55591	0.253267
ALG-4	protein_coding_AS	WBGene00015500	7.91588	160.052	25.0075
ALG-4	protein_coding_AS	WBGene00015501	11.7912	3.5206	0.298103
ALG-4	protein_coding_AS	WBGene00015504	52.1019	16.2975	0.312899
ALG-4	protein_coding_AS	WBGene00015505	2.02661	0.957897	0.53743
ALG-4	protein_coding_AS	WBGene00015507	1.76558	0.659504	0.534238
ALG-4	protein_coding_AS	WBGene00015508	4.35526	1.27369	0.294787
ALG-4	protein_coding_AS	WBGene00015509	2.37149	2.18679	0.927099
ALG-4	protein_coding_AS	WBGene00015510	2.63065	32.9986	12.5719
ALG-4	protein_coding_AS	WBGene00015511	0.156003	0.01	0.516556
ALG-4	protein_coding_AS	WBGene00015512	4.817	3.69487	0.767705
ALG-4	protein_coding_AS	WBGene00015513	6.97044	3.2222	0.468589
ALG-4	protein_coding_AS	WBGene00015514	0.249075	0.185556	1.01019
ALG-4	protein_coding_AS	WBGene00015515	34.5166	23.9838	0.69861
ALG-4	protein_coding_AS	WBGene00015516	2.81502	32.3048	15.3376
ALG-4	protein_coding_AS	WBGene00015517	0.137743	0.01	0.518833
ALG-4	protein_coding_AS	WBGene00015518	1.50832	0.0977778	0.0827971
ALG-4	protein_coding_AS	WBGene00015522	0.51188	7.97858	34.2475
ALG-4	protein_coding_AS	WBGene00015523	0.0738715	0.01	0.5363
ALG-4	protein_coding_AS	WBGene00015524	5.17827	1.53677	0.313222
ALG-4	protein_coding_AS	WBGene00015525	11.2937	1.86971	0.168802
ALG-4	protein_coding_AS	WBGene00015526	0.488149	0.150496	0.472336
ALG-4	protein_coding_AS	WBGene00015527	0.01	0.0627182	6.27182
ALG-4	protein_coding_AS	WBGene00015529	0.0738715	0.01	0.5363
ALG-4	protein_coding_AS	WBGene00015531	1.90498	0.132837	0.0699403
ALG-4	protein_coding_AS	WBGene00015532	0.0738715	0.01	0.5363
ALG-4	protein_coding_AS	WBGene00015534	29.4525	2.7828	0.0945747
ALG-4	protein_coding_AS	WBGene00015538	8.36812	5.46612	0.656065
ALG-4	protein_coding_AS	WBGene00015539	5.4648	1.06385	0.184898
ALG-4	protein_coding_AS	WBGene00015540	6.81404	77.6886	11.9068
ALG-4	protein_coding_AS	WBGene00015541	0.161473	0.185556	1.20736
ALG-4	protein_coding_AS	WBGene00015544	0.0976016	0.01	0.526997
ALG-4	protein_coding_AS	WBGene00015545	8.51275	0.92861	0.110024
ALG-4	protein_coding_AS	WBGene00015546	0.01	0.0977778	9.77778
ALG-4	protein_coding_AS	WBGene00015547	2.79307	0.37877	0.132872
ALG-4	pseudogene_AS	WBGene00015550	0.0976016	0.0450596	0.716301
ALG-4	protein_coding_AS	WBGene00015551	0.265486	0.694564	32.7716
ALG-4	protein_coding_AS	WBGene00015552	6.74046	1.08099	0.158206
ALG-4	protein_coding_AS	WBGene00015553	6.83538	3.08197	0.452802
ALG-4	protein_coding_AS	WBGene00015554	3.43304	1.11528	0.317732
ALG-4	protein_coding_AS	WBGene00015555	2.20787	0.764426	0.339757
ALG-4	protein_coding_AS	WBGene00015557	52.9413	16.7013	0.315508
ALG-4	protein_coding_AS	WBGene00015558	3.4136	71.7604	22.9675
ALG-4	protein_coding_AS	WBGene00015559	0.01	0.0977778	9.77778
ALG-4	protein_coding_AS	WBGene00015561	0.01	0.0450596	4.50596
ALG-4	protein_coding_AS	WBGene00015565	0.324717	0.195312	6.50593
ALG-4	protein_coding_AS	WBGene00015566	0.225345	0.01	0.0458308
ALG-4	protein_coding_AS	WBGene00015567	6.0361	11.9642	2.22108
ALG-4	protein_coding_AS	WBGene00015569	7.06714	1.04593	0.146644
ALG-4	protein_coding_AS	WBGene00015570	0.249075	0.132837	0.627457
ALG-4	protein_coding_AS	WBGene00015572	9.32459	50.7908	5.45514
ALG-4	protein_coding_AS	WBGene00015573	6.3335	0.817144	0.129971
ALG-4	pseudogene_AS	WBGene00015575	0.703494	0.115436	0.217625
ALG-4	protein_coding_AS	WBGene00015576	227.501	19.855	0.0873736
ALG-4	protein_coding_AS	WBGene00015577	3.50297	3.625	1.05725
ALG-4	protein_coding_AS	WBGene00015578	1.11045	0.01	0.00902307
ALG-4	protein_coding_AS	WBGene00015579	2.05211	0.325794	0.193575
ALG-4	protein_coding_AS	WBGene00015580	1.65247	0.290992	0.182544
ALG-4	protein_coding_AS	WBGene00015581	7.13101	2.9233	0.411587
ALG-4	protein_coding_AS	WBGene00015582	2.59236	53.1954	24.1444
ALG-4	protein_coding_AS	WBGene00015583	0.48083	0.0977778	0.290636
ALG-4	protein_coding_AS	WBGene00015586	0.400548	0.0450596	0.093626
ALG-4	protein_coding_AS	WBGene00015589	0.249075	0.01	0.0501727
ALG-4	protein_coding_AS	WBGene00015590	39.4624	9.28827	0.236456
ALG-4	protein_coding_AS	WBGene00015591	13.0531	19.5967	1.52244
ALG-4	protein_coding_AS	WBGene00015592	18.3103	2.15488	0.12035
ALG-4	protein_coding_AS	WBGene00015593	0.13547	0.0655754	0.897203
ALG-4	pseudogene_AS	WBGene00015594	1.4134	0.37877	0.267845
ALG-4	protein_coding_AS	WBGene00015598	17.5762	1.06282	0.0599682
ALG-4	protein_coding_AS	WBGene00015599	1.0539	0.01	0.0127484
ALG-4	protein_coding_AS	WBGene00015600	5.45097	0.396171	0.0725411
ALG-4	protein_coding_AS	WBGene00015601	167.526	16.5967	0.0990593
ALG-4	protein_coding_AS	WBGene00015602	0.312946	0.0627182	0.231279
ALG-4	protein_coding_AS	WBGene00015604	0.01	0.01	1
ALG-4	protein_coding_AS	WBGene00015605	0.263213	0.080248	0.292444
ALG-4	pseudogene_AS	WBGene00015606	0.137743	0.01	0.518833
ALG-4	protein_coding_AS	WBGene00015607	0.0976016	0.01	0.526997
ALG-4	protein_coding_AS	WBGene00015608	0.389237	0.0275298	0.0714622
ALG-4	protein_coding_AS	WBGene00015609	0.876701	0.360854	0.458222
ALG-4	protein_coding_AS	WBGene00015610	0.0738715	0.01	0.5363
ALG-4	protein_coding_AS	WBGene00015611	0.185203	0.01	0.513873
ALG-4	protein_coding_AS	WBGene00015613	0.137743	0.01	0.518833
ALG-4	pseudogene_AS	WBGene00015614	3.29495	0.658989	0.194144
ALG-4	protein_coding_AS	WBGene00015615	2.78575	5.94254	2.2487
ALG-4	pseudogene_AS	WBGene00015616	1.35685	1.43159	1.27172
ALG-4	protein_coding_AS	WBGene00015618	0.0738715	0.01	0.5363
ALG-4	protein_coding_AS	WBGene00015619	0.185203	0.0977778	5.88297
ALG-4	protein_coding_AS	WBGene00015620	0.727224	0.0450596	0.0504639
ALG-4	protein_coding_AS	WBGene00015621	0.0976016	0.01	0.526997
ALG-4	protein_coding_AS	WBGene00015622	0.161473	0.01	0.0632969
ALG-4	protein_coding_AS	WBGene00015623	0.312946	0.0627182	0.231279
ALG-4	protein_coding_AS	WBGene00015625	0.0976016	0.01	0.526997
ALG-4	protein_coding_AS	WBGene00015626	0.169437	0.01	0.061159
ALG-4	protein_coding_AS	WBGene00015627	2.91904	55.0399	22.9781
ALG-4	protein_coding_AS	WBGene00015628	1.4134	21.0731	14.9084
ALG-4	protein_coding_AS	WBGene00015629	2.07407	19.4314	12.2021
ALG-4	protein_coding_AS	WBGene00015630	4.29853	14.1576	3.3538
ALG-4	protein_coding_AS	WBGene00015631	0.265486	0.01	0.509597
ALG-4	protein_coding_AS	WBGene00015632	1.81095	1.02814	0.587346
ALG-4	protein_coding_AS	WBGene00015633	0.0976016	0.0977778	5.98812
ALG-4	protein_coding_AS	WBGene00015634	4.99397	70.4505	14.0824
ALG-4	protein_coding_AS	WBGene00015635	0.0976016	0.01	0.526997
ALG-4	protein_coding_AS	WBGene00015637	0.161473	0.01	0.0632969
ALG-4	protein_coding_AS	WBGene00015638	20.0135	2.4322	0.123695
ALG-4	pseudogene_AS	WBGene00015639	119.272	11.2788	0.0947381
ALG-4	pseudogene_AS	WBGene00015640	2.08316	0.290735	0.13912
ALG-4	protein_coding_AS	WBGene00015641	5.20932	5.1702	0.994443
ALG-4	protein_coding_AS	WBGene00015642	5.24946	4.37969	0.850966
ALG-4	protein_coding_AS	WBGene00015644	1.17432	0.0801193	0.0746695
ALG-4	protein_coding_AS	WBGene00015646	0.01	0.0801193	8.01193
ALG-4	protein_coding_AS	WBGene00015647	13.8468	1.22283	0.0882491
ALG-4	protein_coding_AS	WBGene00015648	7.89569	3.36193	0.424976
ALG-4	protein_coding_AS	WBGene00015649	0.01	0.0450596	4.50596
ALG-4	protein_coding_AS	WBGene00015650	0.147569	0.852718	33.9201
ALG-4	protein_coding_AS	WBGene00015651	165.562	17.6089	0.106353
ALG-4	protein_coding_AS	WBGene00015656	0.074954	0.01	0.535738
ALG-4	protein_coding_AS	WBGene00015658	2.99664	1.75211	0.611276
ALG-4	protein_coding_AS	WBGene00015661	0.831237	10.0146	12.1265
ALG-4	protein_coding_AS	WBGene00015662	2.56863	0.273333	0.123721
ALG-4	protein_coding_AS	WBGene00015663	6.6675	0.571726	0.0871287
ALG-4	protein_coding_AS	WBGene00015664	0.0738715	0.01	0.5363
ALG-4	protein_coding_AS	WBGene00015665	0.353087	0.238016	1.0843
ALG-4	protein_coding_AS	WBGene00015666	0.225345	0.67742	2.78877
ALG-4	protein_coding_AS	WBGene00015668	0.0738715	0.01	0.5363
ALG-4	protein_coding_AS	WBGene00015670	1.17506	1.75207	1.49443
ALG-4	protein_coding_AS	WBGene00015671	0.0738715	0.0977778	4.42499
ALG-4	protein_coding_AS	WBGene00015672	19.2123	1.08073	0.0561621
ALG-4	protein_coding_AS	WBGene00015675	0.376818	0.0450596	0.123867
ALG-4	protein_coding_AS	WBGene00015677	6.45215	2.37897	0.366559
ALG-4	protein_coding_AS	WBGene00015678	0.249075	0.940239	4.75935
ALG-4	protein_coding_AS	WBGene00015680	1.91528	0.624187	0.329522
ALG-4	protein_coding_AS	WBGene00015684	1.93169	0.255675	0.132308
ALG-4	protein_coding_AS	WBGene00015685	1.61078	17.3798	10.7895
ALG-4	protein_coding_AS	WBGene00015686	0.915179	0.273333	0.296101
ALG-4	protein_coding_AS	WBGene00015687	7.32994	3.39802	0.463962
ALG-4	protein_coding_AS	WBGene00015688	2.07584	10.0863	4.96153
ALG-4	protein_coding_AS	WBGene00015689	4.61455	21.196	4.60528
ALG-4	protein_coding_AS	WBGene00015690	2.13395	31.9444	16.5553
ALG-4	protein_coding_AS	WBGene00015691	5.89372	1.43185	0.250829
ALG-4	protein_coding_AS	WBGene00015692	0.0738715	0.01	0.5363
ALG-4	protein_coding_AS	WBGene00015693	0.666577	0.658989	0.942436
ALG-4	protein_coding_AS	WBGene00015695	1.11045	0.238274	0.211474
ALG-4	protein_coding_AS	WBGene00015696	0.488149	8.38292	22.6286
ALG-4	protein_coding_AS	WBGene00015697	1.43713	0.202957	0.13636
ALG-4	protein_coding_AS	WBGene00015698	8.83913	2.27379	0.272165
ALG-4	protein_coding_AS	WBGene00015700	0.0738715	0.185298	18.0661
ALG-4	protein_coding_AS	WBGene00015701	44.62	5.92589	0.134902
ALG-4	protein_coding_AS	WBGene00015702	1.89155	0.711965	0.377256
ALG-4	protein_coding_AS	WBGene00015703	2.13062	1.85333	0.919346
ALG-4	protein_coding_AS	WBGene00015704	0.740165	1.36203	1.97861
ALG-4	protein_coding_AS	WBGene00015705	0.249075	0.0450596	0.147451
ALG-4	protein_coding_AS	WBGene00015709	2.13062	0.308393	0.149694
ALG-4	protein_coding_AS	WBGene00015713	13.8559	5.53897	0.410888
ALG-4	protein_coding_AS	WBGene00015714	0.0976016	0.167897	6.36672
ALG-4	protein_coding_AS	WBGene00015716	2.88976	0.290992	0.0949599
ALG-4	protein_coding_AS	WBGene00015718	0.01	0.0627182	6.27182
ALG-4	protein_coding_AS	WBGene00015720	0.0738715	0.01	0.5363
ALG-4	protein_coding_AS	WBGene00015722	0.0738715	0.0450596	4.04226
ALG-4	protein_coding_AS	WBGene00015723	0.0132296	0.01	0.803782
ALG-4	protein_coding_AS	WBGene00015726	0.01	0.185556	18.5556
ALG-4	protein_coding_AS	WBGene00015728	0.353087	0.01	0.0365948
ALG-4	protein_coding_AS	WBGene00015729	0.0976016	0.01	0.526997
ALG-4	protein_coding_AS	WBGene00015731	1.28566	0.475119	0.373855
ALG-4	protein_coding_AS	WBGene00015733	2.52117	0.729109	0.268817
ALG-4	protein_coding_AS	WBGene00015734	7.96688	6.76735	0.859386
ALG-4	protein_coding_AS	WBGene00015735	775.2	80.2206	0.103481
ALG-4	protein_coding_AS	WBGene00015736	0.01	0.0801193	8.01193
ALG-4	protein_coding_AS	WBGene00015738	0.703494	0.37877	0.639911
ALG-4	protein_coding_AS	WBGene00015739	0.528291	0.0801193	0.149847
ALG-4	protein_coding_AS	WBGene00015740	1.08672	0.115436	0.0914237
ALG-4	protein_coding_AS	WBGene00015741	0.353087	0.01	0.0365948
ALG-4	protein_coding_AS	WBGene00015742	2.08316	0.641846	0.308177
ALG-4	protein_coding_AS	WBGene00015743	17.7834	3.81899	0.215063
ALG-4	protein_coding_AS	WBGene00015744	3.43456	2.06083	0.604521
ALG-4	protein_coding_AS	WBGene00015745	2.00743	0.416429	0.206843
ALG-4	protein_coding_AS	WBGene00015746	5.27142	3.94183	0.789609
ALG-4	protein_coding_AS	WBGene00015747	50.7875	8.09415	0.159534
ALG-4	protein_coding_AS	WBGene00015750	0.01	0.0627182	6.27182
ALG-4	protein_coding_AS	WBGene00015752	2.7292	32.0064	11.7359
ALG-4	protein_coding_AS	WBGene00015753	0.0738715	0.168154	1.68449
ALG-4	protein_coding_AS	WBGene00015754	10.8941	2.1855	0.199747
ALG-4	protein_coding_AS	WBGene00015755	2.73652	12.7357	4.8214
ALG-4	protein_coding_AS	WBGene00015756	0.289216	0.220615	0.875753
ALG-4	protein_coding_AS	WBGene00015757	0.01	0.0627182	6.27182
ALG-4	protein_coding_AS	WBGene00015759	1.18164	1.25629	1.24574
ALG-4	protein_coding_AS	WBGene00015765	11.0189	14.886	1.36961
ALG-4	protein_coding_AS	WBGene00015766	2.3443	1.27678	0.560988
ALG-4	protein_coding_AS	WBGene00015767	0.807507	1.2028	1.59547
ALG-4	protein_coding_AS	WBGene00015768	0.823918	0.273333	0.432436
ALG-4	protein_coding_AS	WBGene00015769	2.9044	1.0275	0.350232
ALG-4	protein_coding_AS	WBGene00015770	0.289216	0.01	0.0397126
ALG-4	pseudogene_AS	WBGene00015771	5.03234	0.343453	0.0700317
ALG-4	protein_coding_AS	WBGene00015772	0.225345	0.01	0.0458308
ALG-4	protein_coding_AS	WBGene00015773	0.249075	0.01	0.0501727
ALG-4	protein_coding_AS	WBGene00015774	0.312946	0.0450596	0.129985
ALG-4	protein_coding_AS	WBGene00015775	51.5142	5.62623	0.109292
ALG-4	protein_coding_AS	WBGene00015777	0.225345	0.0977778	0.433707
ALG-4	protein_coding_AS	WBGene00015778	0.51188	0.01	0.0419427
ALG-4	protein_coding_AS	WBGene00015779	0.440689	0.01	0.0234707
ALG-4	protein_coding_AS	WBGene00015780	0.01	0.0627182	6.27182
ALG-4	protein_coding_AS	WBGene00015783	1.86782	0.255675	0.13638
ALG-4	protein_coding_AS	WBGene00015785	0.0976016	0.01	0.526997
ALG-4	protein_coding_AS	WBGene00015787	0.0738715	0.0450596	4.04226
ALG-4	protein_coding_AS	WBGene00015789	0.137743	0.0450596	4.0248
ALG-4	protein_coding_AS	WBGene00015791	1.62874	0.167897	0.103982
ALG-4	protein_coding_AS	WBGene00015793	0.895108	0.202957	0.227757
ALG-4	protein_coding_AS	WBGene00015795	12.4827	1.42053	0.114095
ALG-4	protein_coding_AS	WBGene00015796	5.20023	9.82191	1.92738
ALG-4	protein_coding_AS	WBGene00015797	99.3002	15.9504	0.160738
ALG-4	protein_coding_AS	WBGene00015798	0.161473	0.0450596	0.2526
ALG-4	protein_coding_AS	WBGene00015800	2.88067	0.0977778	0.0338178
ALG-4	protein_coding_AS	WBGene00015801	1.52473	0.202957	0.127259
ALG-4	protein_coding_AS	WBGene00015803	0.225345	0.0801193	0.424438
ALG-4	protein_coding_AS	WBGene00015806	15.3214	4.06364	0.270326
ALG-4	protein_coding_AS	WBGene00015807	5.75134	0.764683	0.133098
ALG-4	protein_coding_AS	WBGene00015809	7.32994	2.08161	0.284324
ALG-4	protein_coding_AS	WBGene00015810	2.82412	7.99598	2.93747
ALG-4	protein_coding_AS	WBGene00015811	6.26054	1.69441	0.266448
ALG-4	protein_coding_AS	WBGene00015813	13.0294	7.46983	0.585316
ALG-4	protein_coding_AS	WBGene00015814	5.08158	10.506	2.068
ALG-4	protein_coding_AS	WBGene00015815	3.78951	0.904407	0.235735
ALG-4	protein_coding_AS	WBGene00015816	25.0576	8.97919	0.358532
ALG-4	protein_coding_AS	WBGene00015817	78.0583	23.4244	0.300056
ALG-4	protein_coding_AS	WBGene00015818	2.9044	0.46629	0.160336
ALG-4	protein_coding_AS	WBGene00015819	63.5661	15.6291	0.246607
ALG-4	protein_coding_AS	WBGene00015820	1.53205	21.7052	19.3595
ALG-4	protein_coding_AS	WBGene00015821	0.01	0.238274	23.8274
ALG-4	protein_coding_AS	WBGene00015822	0.0976016	0.01	0.526997
ALG-4	protein_coding_AS	WBGene00015823	1.43713	0.8	0.574418
ALG-4	pseudogene_AS	WBGene00015826	0.416959	0.01	0.0347049
ALG-4	protein_coding_AS	WBGene00015827	0.137743	0.01	0.518833
ALG-4	protein_coding_AS	WBGene00015828	0.161787	0.0115819	0.0745644
ALG-4	protein_coding_AS	WBGene00015829	1.39091	0.260791	0.354747
ALG-4	protein_coding_AS	WBGene00015830	35.6089	3.42671	0.0977137
ALG-4	protein_coding_AS	WBGene00015832	1.32162	0.487405	0.370613
ALG-4	pseudogene_AS	WBGene00015833	0.336684	0.01	0.0456305
ALG-4	protein_coding_AS	WBGene00015834	0.181335	0.01	0.0565331
ALG-4	protein_coding_AS	WBGene00015835	3.39769	0.162673	0.047883
ALG-4	protein_coding_AS	WBGene00015836	1.97915	0.150496	0.0836148
ALG-4	protein_coding_AS	WBGene00015837	1.65487	0.01	0.00666475
ALG-4	protein_coding_AS	WBGene00015838	3.05107	0.18547	0.060445
ALG-4	protein_coding_AS	WBGene00015839	0.01	0.01	1
ALG-4	pseudogene_AS	WBGene00015840	0.0976016	0.01	0.526997
ALG-4	protein_coding_AS	WBGene00015841	5.23584	0.360854	0.0697135
ALG-4	protein_coding_AS	WBGene00015842	3.21466	0.869862	0.274134
ALG-4	protein_coding_AS	WBGene00015843	2.29851	0.536667	0.233272
ALG-4	protein_coding_AS	WBGene00015849	70.0561	9.90708	0.141292
ALG-4	protein_coding_AS	WBGene00015850	0.01	0.01	1
ALG-4	protein_coding_AS	WBGene00015851	0.01	0.01	1
ALG-4	protein_coding_AS	WBGene00015852	0.01	0.01	1
ALG-4	protein_coding_AS	WBGene00015853	2.0007	0.593522	0.325167
ALG-4	protein_coding_AS	WBGene00015854	0.0738715	0.0627182	0.919028
ALG-4	protein_coding_AS	WBGene00015855	2.21822	31.4283	14.8067
ALG-4	protein_coding_AS	WBGene00015856	0.181544	0.01	0.0700621
ALG-4	protein_coding_AS	WBGene00015858	0.0738715	0.01	0.5363
ALG-4	protein_coding_AS	WBGene00015859	0.0976016	0.0450596	0.716301
ALG-4	protein_coding_AS	WBGene00015860	1.72366	23.1802	15.5144
ALG-4	protein_coding_AS	WBGene00015861	0.0738715	0.01	0.5363
ALG-4	protein_coding_AS	WBGene00015863	0.01	0.0450596	4.50596
ALG-4	protein_coding_AS	WBGene00015865	0.0976016	0.01	0.526997
ALG-4	protein_coding_AS	WBGene00015866	0.376818	0.01	0.0265885
ALG-4	protein_coding_AS	WBGene00015867	2.22669	0.0801193	0.0451338
ALG-4	protein_coding_AS	WBGene00015868	129.838	13.9638	0.107535
ALG-4	protein_coding_AS	WBGene00015871	0.336676	0.01	0.0456347
ALG-4	pseudogene_AS	WBGene00015876	0.0976016	0.01	0.526997
ALG-4	protein_coding_AS	WBGene00015877	0.0738715	0.01	0.5363
ALG-4	protein_coding_AS	WBGene00015878	0.01	0.0450596	4.50596
ALG-4	protein_coding_AS	WBGene00015882	0.0738715	0.01	0.5363
ALG-4	protein_coding_AS	WBGene00015883	0.01	0.01	1
ALG-4	protein_coding_AS	WBGene00015885	1.98377	0.353024	0.314154
ALG-4	protein_coding_AS	WBGene00015886	0.0976016	0.01	0.526997
ALG-4	protein_coding_AS	WBGene00015887	43.4822	16.55	0.396256
ALG-4	protein_coding_AS	WBGene00015888	27.484	2.71307	0.0987046
ALG-4	protein_coding_AS	WBGene00015890	0.528291	5.42526	10.2953
ALG-4	protein_coding_AS	WBGene00015891	0.01	0.01	1
ALG-4	protein_coding_AS	WBGene00015892	0.400548	6.73306	19.6907
ALG-4	protein_coding_AS	WBGene00015893	0.641307	4.18933	7.85922
ALG-4	protein_coding_AS	WBGene00015894	0.416959	0.0977778	0.305274
ALG-4	protein_coding_AS	WBGene00015895	27.484	2.71307	0.0987046
ALG-4	protein_coding_AS	WBGene00015896	21.8516	13.8186	0.816036
ALG-4	protein_coding_AS	WBGene00015897	0.289216	0.0450596	0.229016
ALG-4	protein_coding_AS	WBGene00015898	0.863223	0.262754	0.303239
ALG-4	protein_coding_AS	WBGene00015899	0.225345	0.0627182	0.244403
ALG-4	protein_coding_AS	WBGene00015900	0.0738715	0.01	0.5363
ALG-4	protein_coding_AS	WBGene00015902	0.0738715	0.01	0.5363
ALG-4	protein_coding_AS	WBGene00015905	0.0738715	0.01	0.5363
ALG-4	protein_coding_AS	WBGene00015906	0.201614	0.01	0.512715
ALG-4	protein_coding_AS	WBGene00015907	3.37346	55.4223	19.0679
ALG-4	protein_coding_AS	WBGene00015908	1.21815	6.07999	5.43341
ALG-4	protein_coding_AS	WBGene00015910	0.312946	0.01	0.0327066
ALG-4	protein_coding_AS	WBGene00015911	0.01	0.0627182	6.27182
ALG-4	protein_coding_AS	WBGene00015912	3.76578	0.413829	0.109272
ALG-4	protein_coding_AS	WBGene00015913	6.39183	6.1877	1.11156
ALG-4	protein_coding_AS	WBGene00015914	1.77823	0.0912183	0.11183
ALG-4	protein_coding_AS	WBGene00015915	10.3521	2.02812	0.195925
ALG-4	protein_coding_AS	WBGene00015916	5.86999	1.55417	0.26268
ALG-4	pseudogene_AS	WBGene00015917	2.09957	27.779	13.3943
ALG-4	protein_coding_AS	WBGene00015918	0.0738715	0.0627182	0.919028
ALG-4	protein_coding_AS	WBGene00015920	10.1933	7.90708	0.778025
ALG-4	protein_coding_AS	WBGene00015921	0.0976016	0.0801193	0.905605
ALG-4	protein_coding_AS	WBGene00015922	1.07763	0.01	0.0155529
ALG-4	protein_coding_AS	WBGene00015924	0.137743	0.01	0.518833
ALG-4	protein_coding_AS	WBGene00015925	0.935711	0.0831053	0.106821
ALG-4	protein_coding_AS	WBGene00015926	0.976835	0.235288	0.262619
ALG-4	protein_coding_AS	WBGene00015927	11.5639	9.03088	0.780638
ALG-4	protein_coding_AS	WBGene00015928	9.92139	8.46864	0.85296
ALG-4	protein_coding_AS	WBGene00015929	4.28407	63.2148	14.7511
ALG-4	protein_coding_AS	WBGene00015930	1.44445	0.0450596	0.0254032
ALG-4	protein_coding_AS	WBGene00015931	2.7201	52.0394	21.6371
ALG-4	protein_coding_AS	WBGene00015932	0.918231	0.132837	0.150066
ALG-4	protein_coding_AS	WBGene00015933	3.76483	1.95851	0.542759
ALG-4	protein_coding_AS	WBGene00015934	0.831237	5.36393	6.53333
ALG-4	protein_coding_AS	WBGene00015935	0.185203	0.01	0.513873
ALG-4	protein_coding_AS	WBGene00015936	0.0747811	0.0453935	4.07518
ALG-4	protein_coding_AS	WBGene00015937	2.16345	4.32774	2.06189
ALG-4	protein_coding_AS	WBGene00015938	5.94382	1.13147	0.190926
ALG-4	protein_coding_AS	WBGene00015939	0.743635	0.220615	0.297235
ALG-4	protein_coding_AS	WBGene00015940	1.90796	1.44925	0.762563
ALG-4	protein_coding_AS	WBGene00015941	6.41201	1.27369	0.201665
ALG-4	protein_coding_AS	WBGene00015942	1.74008	4.99568	2.96889
ALG-4	protein_coding_AS	WBGene00015943	15.8781	6.62685	0.417365
ALG-4	protein_coding_AS	WBGene00015944	7.7023	144.473	20.5123
ALG-4	protein_coding_AS	WBGene00015945	0.0976016	0.167897	6.36672
ALG-4	protein_coding_AS	WBGene00015946	0.918838	0.0450596	0.0441882
ALG-4	protein_coding_AS	WBGene00015947	0.265486	0.0627182	0.610789
ALG-4	protein_coding_AS	WBGene00015949	0.185203	0.01	0.513873
ALG-4	protein_coding_AS	WBGene00015952	0.01	0.0977778	9.77778
ALG-4	protein_coding_AS	WBGene00015954	0.01	0.0450596	4.50596
ALG-4	protein_coding_AS	WBGene00015955	15.276	1.6422	0.111505
ALG-4	protein_coding_AS	WBGene00015956	1.58128	1.36173	0.870878
ALG-4	protein_coding_AS	WBGene00015959	0.01	0.0450596	4.50596
ALG-4	protein_coding_AS	WBGene00015963	2.04302	0.326052	0.168199
ALG-4	protein_coding_AS	WBGene00015964	0.0976016	0.0801193	0.905605
ALG-4	protein_coding_AS	WBGene00015965	0.225345	0.0450596	0.235134
ALG-4	protein_coding_AS	WBGene00015968	1.38967	0.117091	0.0938983
ALG-4	protein_coding_AS	WBGene00015970	2.84053	27.8463	9.82984
ALG-4	protein_coding_AS	WBGene00015971	8.92714	1.44925	0.164484
ALG-4	protein_coding_AS	WBGene00015972	0.831237	0.150496	0.187444
ALG-4	protein_coding_AS	WBGene00015974	2.68427	1.50119	0.562465
ALG-4	protein_coding_AS	WBGene00015975	7.22146	2.08135	0.288947
ALG-4	protein_coding_AS	WBGene00015976	3.22376	3.3627	1.041
ALG-4	protein_coding_AS	WBGene00015977	0.225345	0.0627182	0.244403
ALG-4	protein_coding_AS	WBGene00015978	2.39343	7.06522	3.11237
ALG-4	protein_coding_AS	WBGene00015980	0.185203	0.01	0.513873
ALG-4	protein_coding_AS	WBGene00015981	1.13418	0.360854	0.309552
ALG-4	protein_coding_AS	WBGene00015982	18.9525	8.07047	0.422008
ALG-4	protein_coding_AS	WBGene00015984	0.95898	0.273333	0.282457
ALG-4	protein_coding_AS	WBGene00015986	0.01	0.0627182	6.27182
ALG-4	protein_coding_AS	WBGene00015987	2.26056	4.9027	2.17307
ALG-4	protein_coding_AS	WBGene00015988	2.96875	20.926	7.3185
ALG-4	pseudogene_AS	WBGene00015989	131.678	39.4406	0.314529
ALG-4	pseudogene_AS	WBGene00015990	0.201614	1.20357	58.2169
ALG-4	pseudogene_AS	WBGene00015991	1.74008	2.14615	1.22674
ALG-4	protein_coding_AS	WBGene00015992	1.86782	11.5737	6.20141
ALG-4	protein_coding_AS	WBGene00015993	0.01	0.0801193	8.01193
ALG-4	protein_coding_AS	WBGene00015994	18.7397	58.4766	3.13078
ALG-4	protein_coding_AS	WBGene00015996	0.01	0.0450596	4.50596
ALG-4	protein_coding_AS	WBGene00015997	3.30959	81.3157	29.6173
ALG-4	protein_coding_AS	WBGene00015999	0.01	0.0627182	6.27182
ALG-4	protein_coding_AS	WBGene00016002	13.5512	4.16881	0.315157
ALG-4	protein_coding_AS	WBGene00016003	0.0738715	0.167897	11.4369
ALG-4	protein_coding_AS	WBGene00016004	0.225345	0.0627182	0.244403
ALG-4	protein_coding_AS	WBGene00016005	2.63428	0.185556	0.0719275
ALG-4	protein_coding_AS	WBGene00016006	4.56328	0.536667	0.116893
ALG-4	protein_coding_AS	WBGene00016009	0.376818	0.0801193	0.221145
ALG-4	protein_coding_AS	WBGene00016010	4.70567	57.7166	12.6681
ALG-4	protein_coding_AS	WBGene00016011	3.70923	5.4373	1.45268
ALG-4	protein_coding_AS	WBGene00016012	1.84409	0.185298	0.10492
ALG-4	protein_coding_AS	WBGene00016014	7.37917	2.46726	0.339967
ALG-4	protein_coding_AS	WBGene00016015	17.36	9.69727	0.557602
ALG-4	protein_coding_AS	WBGene00016018	9.45966	0.870119	0.0917429
ALG-4	protein_coding_AS	WBGene00016019	1.65247	1.1506	0.691637
ALG-4	protein_coding_AS	WBGene00016020	5.21176	3.69667	0.775124
ALG-4	protein_coding_AS	WBGene00016021	2.79307	0.887521	0.319418
ALG-4	protein_coding_AS	WBGene00016022	0.353087	0.01	0.0365948
ALG-4	protein_coding_AS	WBGene00016023	0.312946	0.0977778	0.328557
ALG-4	protein_coding_AS	WBGene00016024	0.01	0.115436	11.5436
ALG-4	protein_coding_AS	WBGene00016025	1.65086	0.221412	0.17442
ALG-4	protein_coding_AS	WBGene00016027	1.83677	2.02812	1.28121
ALG-4	protein_coding_AS	WBGene00016029	53.3251	6.49386	0.121577
ALG-4	protein_coding_AS	WBGene00016030	6.20576	0.729366	0.117861
ALG-4	protein_coding_AS	WBGene00016032	0.457082	0.01	0.0219692
ALG-4	protein_coding_AS	WBGene00016034	0.289216	0.0450596	0.229016
ALG-4	protein_coding_AS	WBGene00016037	0.0312905	0.01	0.595091
ALG-4	protein_coding_AS	WBGene00016038	0.167553	0.01	0.0669936
ALG-4	protein_coding_AS	WBGene00016039	0.0738715	0.01	0.5363
ALG-4	protein_coding_AS	WBGene00016040	5.40825	110.384	20.4225
ALG-4	protein_coding_AS	WBGene00016044	0.161473	0.185298	1.00981
ALG-4	protein_coding_AS	WBGene00016045	4.53955	1.11554	0.249481
ALG-4	protein_coding_AS	WBGene00016046	0.942569	0.255675	0.287705
ALG-4	protein_coding_AS	WBGene00016048	1.15587	1.0101	0.932826
ALG-4	protein_coding_AS	WBGene00016050	0.013885	0.01	0.72382
ALG-4	protein_coding_AS	WBGene00016052	0.329357	0.132837	7.6009
ALG-4	protein_coding_AS	WBGene00016053	16.589	79.0797	4.79459
ALG-4	protein_coding_AS	WBGene00016054	3.97557	52.8968	13.2726
ALG-4	protein_coding_AS	WBGene00016055	1.26193	1.01062	0.798628
ALG-4	protein_coding_AS	WBGene00016056	0.161473	0.01	0.0632969
ALG-4	protein_coding_AS	WBGene00016057	1.45354	0.940496	0.637702
ALG-4	protein_coding_AS	WBGene00016058	1.86494	23.9825	12.9082
ALG-4	protein_coding_AS	WBGene00016059	3.35882	0.290992	0.0887617
ALG-4	protein_coding_AS	WBGene00016060	10.0108	2.06343	0.209967
ALG-4	protein_coding_AS	WBGene00016061	8.41398	0.799485	0.0938672
ALG-4	protein_coding_AS	WBGene00016062	2.97575	0.749968	0.253535
ALG-4	protein_coding_AS	WBGene00016063	0.156003	0.01	0.516556
ALG-4	protein_coding_AS	WBGene00016064	0.103072	0.01	0.109398
ALG-4	protein_coding_AS	WBGene00016067	0.887789	0.0801193	0.211962
ALG-4	protein_coding_AS	WBGene00016068	0.249075	0.01	0.0501727
ALG-4	protein_coding_AS	WBGene00016069	0.0976016	0.01	0.526997
ALG-4	protein_coding_AS	WBGene00016070	184.569	15.2434	0.082699
ALG-4	protein_coding_AS	WBGene00016071	2.00846	0.378733	0.188129
ALG-4	protein_coding_AS	WBGene00016073	5.52136	1.83516	0.352292
ALG-4	protein_coding_AS	WBGene00016074	25.6811	5.94176	0.231558
ALG-4	protein_coding_AS	WBGene00016075	116.007	40.1541	0.345918
ALG-4	pseudogene_AS	WBGene00016076	4.30727	0.193347	0.0453061
ALG-4	pseudogene_AS	WBGene00016078	0.438168	0.0979715	0.230102
ALG-4	pseudogene_AS	WBGene00016080	0.720326	0.115436	0.131358
ALG-4	protein_coding_AS	WBGene00016081	0.0162573	1.55363	115.01
ALG-4	protein_coding_AS	WBGene00016082	0.01	0.0100047	1.00047
ALG-4	protein_coding_AS	WBGene00016083	7.24093	20.3895	2.82078
ALG-4	protein_coding_AS	WBGene00016084	0.0976016	0.0627182	5.79881
ALG-4	protein_coding_AS	WBGene00016085	7.41171	140.788	22.7633
ALG-4	protein_coding_AS	WBGene00016087	2.25105	0.360854	0.172323
ALG-4	protein_coding_AS	WBGene00016088	0.807507	0.01	0.0125639
ALG-4	protein_coding_AS	WBGene00016090	2.53758	2.26609	0.889956
ALG-4	protein_coding_AS	WBGene00016091	0.161473	0.01	0.0632969
ALG-4	protein_coding_AS	WBGene00016092	0.01	0.0450596	4.50596
ALG-4	protein_coding_AS	WBGene00016093	0.0738715	0.0450596	4.04226
ALG-4	protein_coding_AS	WBGene00016095	0.01	0.0450596	4.50596
ALG-4	protein_coding_AS	WBGene00016100	0.01	0.0801193	8.01193
ALG-4	protein_coding_AS	WBGene00016101	0.0738715	0.238274	8.69641
ALG-4	protein_coding_AS	WBGene00016102	1.4134	0.132837	0.094
ALG-4	protein_coding_AS	WBGene00016103	0.504561	0.290992	0.541199
ALG-4	protein_coding_AS	WBGene00016104	0.464419	0.0627182	0.156115
ALG-4	protein_coding_AS	WBGene00016105	0.0738715	0.0627182	0.919028
ALG-4	protein_coding_AS	WBGene00016108	1.84445	1.20824	1.05759
ALG-4	protein_coding_AS	WBGene00016109	0.01	0.0450596	4.50596
ALG-4	protein_coding_AS	WBGene00016110	4.21288	0.273333	0.064311
ALG-4	protein_coding_AS	WBGene00016111	26.4355	10.173	0.384691
ALG-4	protein_coding_AS	WBGene00016112	0.418808	0.115436	11.0497
ALG-4	protein_coding_AS	WBGene00016113	18.9787	7.80354	0.413439
ALG-4	protein_coding_AS	WBGene00016114	0.161473	0.115436	0.828754
ALG-4	protein_coding_AS	WBGene00016115	14.659	24.3362	1.66471
ALG-4	protein_coding_AS	WBGene00016116	2.17076	7.89054	3.64616
ALG-4	protein_coding_AS	WBGene00016118	11.8741	12.6651	1.07369
ALG-4	protein_coding_AS	WBGene00016120	25.2858	5.99449	0.23682
ALG-4	protein_coding_AS	WBGene00016121	1.52928	0.448889	0.291024
ALG-4	protein_coding_AS	WBGene00016123	1.17979	1.07996	1.04892
ALG-4	protein_coding_AS	WBGene00016124	3.48656	1.67752	0.481452
ALG-4	protein_coding_AS	WBGene00016125	2.00288	43.6013	23.4587
ALG-4	protein_coding_AS	WBGene00016126	0.185203	0.0450596	0.611151
ALG-4	protein_coding_AS	WBGene00016128	4.1326	1.41393	0.343069
ALG-4	protein_coding_AS	WBGene00016129	2.32224	3.52008	1.51783
ALG-4	protein_coding_AS	WBGene00016130	0.376818	0.01	0.0265885
ALG-4	protein_coding_AS	WBGene00016131	6.7806	0.43123	0.0641594
ALG-4	protein_coding_AS	WBGene00016132	0.01	0.0363591	3.63591
ALG-4	protein_coding_AS	WBGene00016133	0.137743	0.01	0.518833
ALG-4	protein_coding_AS	WBGene00016134	0.719905	0.413829	0.568213
ALG-4	protein_coding_AS	WBGene00016135	0.312946	0.01	0.0327066
ALG-4	protein_coding_AS	WBGene00016136	0.01	0.0363591	3.63591
ALG-4	protein_coding_AS	WBGene00016137	26.6435	8.25957	0.309826
ALG-4	protein_coding_AS	WBGene00016138	0.639622	0.150496	0.326058
ALG-4	protein_coding_AS	WBGene00016139	8.05448	3.64292	0.455752
ALG-4	protein_coding_AS	WBGene00016140	25.7347	7.06574	0.274712
ALG-4	protein_coding_AS	WBGene00016142	5.5147	1.60753	0.290826
ALG-4	protein_coding_AS	WBGene00016143	2.68906	1.20383	0.453493
ALG-4	protein_coding_AS	WBGene00016144	17.1154	3.63731	0.212738
ALG-4	protein_coding_AS	WBGene00016145	2.60877	1.29135	0.526086
ALG-4	protein_coding_AS	WBGene00016146	0.137743	0.01	0.518833
ALG-4	protein_coding_AS	WBGene00016147	0.201614	0.01	0.512715
ALG-4	protein_coding_AS	WBGene00016148	11.8888	3.04588	0.256946
ALG-4	protein_coding_AS	WBGene00016149	0.0976016	0.01	0.526997
ALG-4	protein_coding_AS	WBGene00016150	20.6687	3.85405	0.187925
ALG-4	protein_coding_AS	WBGene00016151	7.5526	2.69502	0.356145
ALG-4	protein_coding_AS	WBGene00016152	0.464419	0.0801193	0.152965
ALG-4	protein_coding_AS	WBGene00016153	0.0738715	0.01	0.5363
ALG-4	protein_coding_AS	WBGene00016154	6.39737	1.30849	0.206387
ALG-4	protein_coding_AS	WBGene00016155	0.0738715	0.01	0.5363
ALG-4	protein_coding_AS	WBGene00016156	4.49853	3.47515	0.781094
ALG-4	protein_coding_AS	WBGene00016157	1.22999	0.814716	0.663381
ALG-4	protein_coding_AS	WBGene00016158	9.40865	29.1932	3.25331
ALG-4	protein_coding_AS	WBGene00016159	1.45354	1.41393	1.00953
ALG-4	protein_coding_AS	WBGene00016160	0.831237	11.9125	14.3658
ALG-4	protein_coding_AS	WBGene00016161	3.55775	70.2493	20.0892
ALG-4	protein_coding_AS	WBGene00016162	7.52531	17.0693	2.27035
ALG-4	protein_coding_AS	WBGene00016163	13.6936	2.67814	0.195159
ALG-4	protein_coding_AS	WBGene00016165	55.4616	5.01282	0.0902559
ALG-4	protein_coding_AS	WBGene00016166	4.79327	1.22123	0.268411
ALG-4	protein_coding_AS	WBGene00016167	3.29495	3.27479	1.00265
ALG-4	protein_coding_AS	WBGene00016168	15.2542	26.037	1.70692
ALG-4	protein_coding_AS	WBGene00016169	7.30532	10.3013	1.4207
ALG-4	protein_coding_AS	WBGene00016170	7.19311	4.36409	0.643386
ALG-4	protein_coding_AS	WBGene00016171	1.77201	0.554068	0.314523
ALG-4	protein_coding_AS	WBGene00016172	10.854	1.69518	0.157028
ALG-4	protein_coding_AS	WBGene00016173	15.7283	4.62721	0.293689
ALG-4	protein_coding_AS	WBGene00016177	49.6765	15.2109	0.307727
ALG-4	protein_coding_AS	WBGene00016178	5.43198	1.88839	0.350147
ALG-4	protein_coding_AS	WBGene00016179	0.0738715	0.01	0.5363
ALG-4	protein_coding_AS	WBGene00016180	0.01	0.0977778	9.77778
ALG-4	protein_coding_AS	WBGene00016181	1.11045	14.4723	13.055
ALG-4	protein_coding_AS	WBGene00016182	6.44483	5.67972	0.881964
ALG-4	protein_coding_AS	WBGene00016183	30.5563	12.8232	0.421124
ALG-4	protein_coding_AS	WBGene00016184	0.301984	0.220615	11.2038
ALG-4	pseudogene_AS	WBGene00016185	0.0738715	0.202957	14.9429
ALG-4	protein_coding_AS	WBGene00016187	0.185203	0.0627182	5.78569
ALG-4	protein_coding_AS	WBGene00016188	1.24551	0.0801193	0.052869
ALG-4	protein_coding_AS	WBGene00016189	0.504561	0.0450596	0.118859
ALG-4	protein_coding_AS	WBGene00016190	0.201614	0.202957	14.6706
ALG-4	protein_coding_AS	WBGene00016191	0.312946	0.0977778	0.328557
ALG-4	protein_coding_AS	WBGene00016192	1.17432	0.238274	0.197515
ALG-4	protein_coding_AS	WBGene00016193	0.137743	0.711708	50.3966
ALG-4	protein_coding_AS	WBGene00016194	10.9853	6.08227	0.594131
ALG-4	protein_coding_AS	WBGene00016195	9.61113	46.579	4.8347
ALG-4	protein_coding_AS	WBGene00016196	0.0976016	0.01	0.526997
ALG-4	protein_coding_AS	WBGene00016197	1.36594	0.202957	0.171408
ALG-4	protein_coding_AS	WBGene00016199	0.312946	0.01	0.0327066
ALG-4	protein_coding_AS	WBGene00016200	6.84447	3.41478	0.501504
ALG-4	protein_coding_AS	WBGene00016201	0.01	0.0627182	6.27182
ALG-4	protein_coding_AS	WBGene00016202	19.0219	7.53917	0.397716
ALG-4	protein_coding_AS	WBGene00016203	2.82412	4.80117	1.7413
ALG-4	protein_coding_AS	WBGene00016204	0.01	0.0450596	4.50596
ALG-4	protein_coding_AS	WBGene00016207	1.04658	0.0450596	0.0425939
ALG-4	protein_coding_AS	WBGene00016208	15.7776	1.27395	0.0807439
ALG-4	protein_coding_AS	WBGene00016209	2.10689	10.2247	4.88515
ALG-4	pseudogene_AS	WBGene00016211	19.6341	10.5183	0.545872
ALG-4	protein_coding_AS	WBGene00016212	2.38522	30.2174	14.3968
ALG-4	pseudogene_AS	WBGene00016213	1.57018	0.156575	0.101609
ALG-4	protein_coding_AS	WBGene00016216	91.0704	9.25915	0.101651
ALG-4	protein_coding_AS	WBGene00016217	0.01	0.0450596	4.50596
ALG-4	protein_coding_AS	WBGene00016218	0.69466	0.144524	0.236787
ALG-4	protein_coding_AS	WBGene00016219	0.657549	0.156211	0.315164
ALG-4	protein_coding_AS	WBGene00016221	0.137743	0.01	0.518833
ALG-4	pseudogene_AS	WBGene00016224	0.918838	0.168154	0.214838
ALG-4	pseudogene_AS	WBGene00016225	0.249075	0.01	0.0501727
ALG-4	protein_coding_AS	WBGene00016226	1.10829	0.205792	0.184969
ALG-4	protein_coding_AS	WBGene00016227	0.137743	0.0627182	0.717406
ALG-4	pseudogene_AS	WBGene00016230	0.416959	0.0450596	0.224009
ALG-4	protein_coding_AS	WBGene00016234	0.01	0.0627182	6.27182
ALG-4	protein_coding_AS	WBGene00016235	26.8922	5.61278	0.208756
ALG-4	protein_coding_AS	WBGene00016236	14.4181	2.85266	0.196856
ALG-4	protein_coding_AS	WBGene00016237	0.137743	0.0450596	4.0248
ALG-4	protein_coding_AS	WBGene00016238	4.5771	14.912	3.25971
ALG-4	pseudogene_AS	WBGene00016239	0.488149	5.27564	13.9029
ALG-4	protein_coding_AS	WBGene00016242	0.0116463	0.01	0.87615
ALG-4	protein_coding_AS	WBGene00016244	4.23306	46.0293	16.239
ALG-4	protein_coding_AS	WBGene00016245	3.62894	0.817401	0.244059
ALG-4	protein_coding_AS	WBGene00016246	2.64891	0.238274	0.0957853
ALG-4	protein_coding_AS	WBGene00016249	5.32065	1.67752	0.315077
ALG-4	protein_coding_AS	WBGene00016250	20.4879	41.1864	2.01175
ALG-4	protein_coding_AS	WBGene00016253	13.4381	1.0275	0.0767073
ALG-4	pseudogene_AS	WBGene00016255	6.23858	0.764426	0.129299
ALG-4	protein_coding_AS	WBGene00016258	6.23858	9.99747	1.61535
ALG-4	protein_coding_AS	WBGene00016259	0.23281	0.194776	0.945871
ALG-4	protein_coding_AS	WBGene00016260	1.47727	0.651863	0.442413
ALG-4	protein_coding_AS	WBGene00016261	5.10531	4.09921	0.803042
ALG-4	protein_coding_AS	WBGene00016262	1.25006	0.238274	0.186127
ALG-4	protein_coding_AS	WBGene00016263	0.899654	0.238274	0.288413
ALG-4	protein_coding_AS	WBGene00016264	9.93781	2.30988	0.231018
ALG-4	protein_coding_AS	WBGene00016265	0.0738715	0.0450596	4.04226
ALG-4	protein_coding_AS	WBGene00016266	0.632303	0.168154	0.194314
ALG-4	protein_coding_AS	WBGene00016268	0.01	0.0627182	6.27182
ALG-4	protein_coding_AS	WBGene00016269	0.763728	0.0977778	0.127064
ALG-4	protein_coding_AS	WBGene00016271	26.557	3.17975	0.117397
ALG-4	protein_coding_AS	WBGene00016273	124.325	11.5588	0.093087
ALG-4	protein_coding_AS	WBGene00016274	0.552021	0.43123	0.851949
ALG-4	protein_coding_AS	WBGene00016276	0.0312905	0.01	0.595091
ALG-4	protein_coding_AS	WBGene00016277	17.0661	3.37933	0.198104
ALG-4	protein_coding_AS	WBGene00016278	3.40628	25.1282	7.59256
ALG-4	protein_coding_AS	WBGene00016282	0.0738715	0.0977778	4.42499
ALG-4	protein_coding_AS	WBGene00016283	0.0392005	0.01	0.573098
ALG-4	protein_coding_AS	WBGene00016285	0.0976016	0.01	0.526997
ALG-4	protein_coding_AS	WBGene00016286	5.22396	31.4457	6.21064
ALG-4	protein_coding_AS	WBGene00016287	0.249075	4.11687	20.4305
ALG-4	protein_coding_AS	WBGene00016288	0.911519	10.3826	13.8038
ALG-4	protein_coding_AS	WBGene00016289	0.201614	0.255932	4.55494
ALG-4	protein_coding_AS	WBGene00016291	4.79504	1.30875	0.277852
ALG-4	protein_coding_AS	WBGene00016292	1.00644	0.192413	0.178223
ALG-4	protein_coding_AS	WBGene00016294	0.0976016	0.0450596	0.716301
ALG-4	protein_coding_AS	WBGene00016295	1.27834	0.01	0.00863607
ALG-4	pseudogene_AS	WBGene00016296	0.0976016	0.0801193	0.905605
ALG-4	protein_coding_AS	WBGene00016298	0.01	0.0977778	9.77778
ALG-4	protein_coding_AS	WBGene00016299	14.7064	1.13371	0.0763566
ALG-4	protein_coding_AS	WBGene00016300	4.60171	0.519008	0.112767
ALG-4	pseudogene_AS	WBGene00016301	0.0976016	0.01	0.526997
ALG-4	protein_coding_AS	WBGene00016302	0.0738715	0.01	0.5363
ALG-4	protein_coding_AS	WBGene00016303	0.568432	0.0977778	0.185487
ALG-4	pseudogene_AS	WBGene00016304	0.137743	0.132837	7.72933
ALG-4	pseudogene_AS	WBGene00016305	0.488149	0.0627182	0.22444
ALG-4	protein_coding_AS	WBGene00016307	2.25105	0.132837	0.06128
ALG-4	protein_coding_AS	WBGene00016308	1.42981	0.01	0.00749181
ALG-4	protein_coding_AS	WBGene00016309	0.289216	0.0450596	0.229016
ALG-4	protein_coding_AS	WBGene00016311	2.49744	1.46639	0.581437
ALG-4	protein_coding_AS	WBGene00016312	1.65247	28.268	17.199
ALG-4	protein_coding_AS	WBGene00016313	6.56348	1.83542	0.285286
ALG-4	protein_coding_AS	WBGene00016314	0.225345	0.01	0.0458308
ALG-4	protein_coding_AS	WBGene00016315	0.440689	0.0801193	0.218027
ALG-4	protein_coding_AS	WBGene00016316	1.95302	12.9265	6.96675
ALG-4	protein_coding_AS	WBGene00016317	24.9829	6.60945	0.265176
ALG-4	protein_coding_AS	WBGene00016318	8.14031	3.08145	0.413444
ALG-4	protein_coding_AS	WBGene00016319	34.7574	3.25726	0.0944341
ALG-4	protein_coding_AS	WBGene00016320	0.137743	0.62393	46.6921
ALG-4	protein_coding_AS	WBGene00016321	2.51385	4.74923	1.8874
ALG-4	protein_coding_AS	WBGene00016322	4.21842	42.1468	11.6073
ALG-4	protein_coding_AS	WBGene00016323	6.01414	1.80113	0.302235
ALG-4	protein_coding_AS	WBGene00016324	0.0738715	0.01	0.5363
ALG-4	protein_coding_AS	WBGene00016325	0.927184	0.593001	0.828835
ALG-4	protein_coding_AS	WBGene00016326	19.7471	8.34683	0.42269
ALG-4	protein_coding_AS	WBGene00016327	1.35685	14.738	14.0801
ALG-4	protein_coding_AS	WBGene00016328	0.0976016	0.940239	50.4343
ALG-4	protein_coding_AS	WBGene00016329	0.249075	0.01	0.0501727
ALG-4	protein_coding_AS	WBGene00016330	0.610431	4.15244	17.8958
ALG-4	protein_coding_AS	WBGene00016331	6.00682	18.3679	3.07247
ALG-4	protein_coding_AS	WBGene00016332	0.289216	0.01	0.0397126
ALG-4	protein_coding_AS	WBGene00016333	4.90637	7.3109	1.50219
ALG-4	protein_coding_AS	WBGene00016334	0.185203	0.01	0.513873
ALG-4	protein_coding_AS	WBGene00016335	0.95898	0.406714	0.422901
ALG-4	protein_coding_AS	WBGene00016336	3.12706	15.4737	5.16583
ALG-4	protein_coding_AS	WBGene00016337	1.62874	0.326052	0.198648
ALG-4	pseudogene_AS	WBGene00016338	0.01	0.0450596	4.50596
ALG-4	protein_coding_AS	WBGene00016339	0.400548	2.06343	5.76477
ALG-4	protein_coding_AS	WBGene00016340	4.0614	0.46629	0.118101
ALG-4	protein_coding_AS	WBGene00016341	1.04658	0.203214	0.195853
ALG-4	protein_coding_AS	WBGene00016342	3.82144	2.46713	0.64559
ALG-4	protein_coding_AS	WBGene00016343	0.376818	0.0801193	0.221145
ALG-4	protein_coding_AS	WBGene00016344	33.9107	2.68039	0.0799738
ALG-4	protein_coding_AS	WBGene00016345	9.83966	0.799743	0.0812226
ALG-4	protein_coding_AS	WBGene00016346	443.748	38.3944	0.0865286
ALG-4	pseudogene_AS	WBGene00016347	1.11826	0.238016	0.20561
ALG-4	protein_coding_AS	WBGene00016349	0.679764	0.0627182	0.0960073
ALG-4	protein_coding_AS	WBGene00016350	0.640213	0.173612	0.408402
ALG-4	protein_coding_AS	WBGene00016351	2.72592	10.3578	3.832
ALG-4	protein_coding_AS	WBGene00016352	2.37879	0.606786	0.261289
ALG-4	protein_coding_AS	WBGene00016353	1.26466	0.194235	0.156686
ALG-4	protein_coding_AS	WBGene00016354	1.07031	0.396171	0.384567
ALG-4	protein_coding_AS	WBGene00016355	0.01	0.0627182	6.27182
ALG-4	protein_coding_AS	WBGene00016356	5.5269	61.1261	11.3473
ALG-4	protein_coding_AS	WBGene00016357	0.774315	3.0209	7.17978
ALG-4	protein_coding_AS	WBGene00016358	7.54976	59.8941	8.38623
ALG-4	protein_coding_AS	WBGene00016359	0.0976016	0.0450596	0.716301
ALG-4	protein_coding_AS	WBGene00016360	0.137743	0.0977778	4.22337
ALG-4	protein_coding_AS	WBGene00016363	0.01	0.325794	32.5794
ALG-4	protein_coding_AS	WBGene00016364	0.0976016	0.01	0.526997
ALG-4	protein_coding_AS	WBGene00016365	0.01	0.0363591	3.63591
ALG-4	protein_coding_AS	WBGene00016366	0.01	0.0363591	3.63591
ALG-4	protein_coding_AS	WBGene00016368	0.0738715	0.01	0.5363
ALG-4	protein_coding_AS	WBGene00016369	0.0738715	0.01	0.5363
ALG-4	protein_coding_AS	WBGene00016371	0.0976016	0.115436	11.0706
ALG-4	protein_coding_AS	WBGene00016373	0.703494	0.957897	1.502
ALG-4	protein_coding_AS	WBGene00016374	3.74205	6.85461	1.84363
ALG-4	protein_coding_AS	WBGene00016375	0.592162	0.395913	0.703233
ALG-4	protein_coding_AS	WBGene00016376	4.44286	0.378512	0.0849068
ALG-4	protein_coding_AS	WBGene00016378	6.45947	1.57208	0.250953
ALG-4	protein_coding_AS	WBGene00016379	1.83677	1.32667	0.755902
ALG-4	protein_coding_AS	WBGene00016380	1.51922	3.16846	2.27032
ALG-4	protein_coding_AS	WBGene00016381	3.67818	1.37861	0.379376
ALG-4	protein_coding_AS	WBGene00016382	3.70923	40.3304	11.2391
ALG-4	protein_coding_AS	WBGene00016383	10.613	1.76902	0.168899
ALG-4	protein_coding_AS	WBGene00016384	4.51036	6.35876	1.41263
ALG-4	protein_coding_AS	WBGene00016386	1.08672	0.0627182	0.0504753
ALG-4	protein_coding_AS	WBGene00016387	1.47727	5.45171	3.67739
ALG-4	protein_coding_AS	WBGene00016388	2.25327	17.7038	8.19163
ALG-4	protein_coding_AS	WBGene00016389	2.44845	18.9206	7.80966
ALG-4	protein_coding_AS	WBGene00016390	1.58128	1.41419	0.928575
ALG-4	protein_coding_AS	WBGene00016391	6.24658	1.94085	0.311069
ALG-4	protein_coding_AS	WBGene00016392	8.58919	6.85512	0.801999
ALG-4	protein_coding_AS	WBGene00016393	2.29851	10.4527	4.54816
ALG-4	protein_coding_AS	WBGene00016394	0.807507	0.0977778	0.120191
ALG-4	protein_coding_AS	WBGene00016395	3.54134	8.365	2.54207
ALG-4	protein_coding_AS	WBGene00016396	1.3021	0.361111	0.398637
ALG-4	protein_coding_AS	WBGene00016397	2.47371	0.431488	0.180898
ALG-4	protein_coding_AS	WBGene00016398	12.971	237.487	19.9049
ALG-4	protein_coding_AS	WBGene00016399	0.639622	10.2263	19.6019
ALG-4	protein_coding_AS	WBGene00016400	1.54114	3.60786	2.36419
ALG-4	protein_coding_AS	WBGene00016402	0.93525	0.255675	0.299557
ALG-4	protein_coding_AS	WBGene00016403	0.185203	0.01	0.513873
ALG-4	protein_coding_AS	WBGene00016404	16.3489	4.39812	0.268802
ALG-4	protein_coding_AS	WBGene00016405	35.3505	19.6856	0.556419
ALG-4	protein_coding_AS	WBGene00016406	3.52674	0.361111	0.113477
ALG-4	protein_coding_AS	WBGene00016407	0.688894	0.115179	0.138189
ALG-4	protein_coding_AS	WBGene00016408	22.5464	6.17107	0.27381
ALG-4	protein_coding_AS	WBGene00016409	5.20932	1.22097	0.235685
ALG-4	protein_coding_AS	WBGene00016410	3.10333	40.6083	13.4008
ALG-4	protein_coding_AS	WBGene00016411	3.12795	1.37337	0.437324
ALG-4	protein_coding_AS	WBGene00016412	7.89569	3.3801	0.430136
ALG-4	protein_coding_AS	WBGene00016413	0.488149	9.69882	25.5995
ALG-4	protein_coding_AS	WBGene00016414	1.50933	46.937	31.2452
ALG-4	protein_coding_AS	WBGene00016415	3.90816	52.1784	14.2696
ALG-4	protein_coding_AS	WBGene00016416	15.3762	30.1973	1.9671
ALG-4	protein_coding_AS	WBGene00016417	0.249075	0.01	0.0501727
ALG-4	protein_coding_AS	WBGene00016418	7.76795	1.8175	0.233067
ALG-4	protein_coding_AS	WBGene00016419	0.137743	0.01	0.518833
ALG-4	protein_coding_AS	WBGene00016420	1.41988	39.5934	30.2318
ALG-4	protein_coding_AS	WBGene00016421	3.13616	3.06328	1.00458
ALG-4	protein_coding_AS	WBGene00016422	0.528291	0.01	0.0189326
ALG-4	protein_coding_AS	WBGene00016423	0.98271	0.167897	0.167656
ALG-4	protein_coding_AS	WBGene00016424	0.568432	0.167897	0.380043
ALG-4	protein_coding_AS	WBGene00016425	1.84409	0.483949	0.261666
ALG-4	protein_coding_AS	WBGene00016427	0.01	0.01	1
ALG-4	protein_coding_AS	WBGene00016428	0.161473	0.01	0.0632969
ALG-4	protein_coding_AS	WBGene00016429	2.68906	12.4875	4.63316
ALG-4	protein_coding_AS	WBGene00016430	0.0957719	0.0627182	0.511964
ALG-4	protein_coding_AS	WBGene00016431	0.312946	0.0801193	0.227263
ALG-4	protein_coding_AS	WBGene00016432	6.96422	1.38018	0.199441
ALG-4	protein_coding_AS	WBGene00016435	69.8406	8.69666	0.124126
ALG-4	protein_coding_AS	WBGene00016436	0.0738715	0.01	0.5363
ALG-4	protein_coding_AS	WBGene00016438	1.97915	0.413572	0.207124
ALG-4	protein_coding_AS	WBGene00016439	3.67274	6.83772	2.02301
ALG-4	protein_coding_AS	WBGene00016440	7.6626	16.5197	2.21726
ALG-4	protein_coding_AS	WBGene00016441	4.13991	8.8405	2.20383
ALG-4	protein_coding_AS	WBGene00016442	7.59852	1.50584	0.193818
ALG-4	protein_coding_AS	WBGene00016443	3.70923	4.67937	1.308
ALG-4	protein_coding_AS	WBGene00016444	30.4687	5.66155	0.186097
ALG-4	protein_coding_AS	WBGene00016445	3.7969	49.6835	13.7129
ALG-4	protein_coding_AS	WBGene00016446	3.44642	1.73024	0.508194
ALG-4	protein_coding_AS	WBGene00016447	2.93372	34.6802	11.7905
ALG-4	protein_coding_AS	WBGene00016448	0.161473	0.0450596	0.2526
ALG-4	protein_coding_AS	WBGene00016449	2.13062	2.7828	1.32047
ALG-4	protein_coding_AS	WBGene00016450	0.528291	0.220615	0.417689
ALG-4	protein_coding_AS	WBGene00016452	3.72962	2.95293	0.8213
ALG-4	protein_coding_AS	WBGene00016454	0.592162	0.0450596	0.0825001
ALG-4	protein_coding_AS	WBGene00016455	0.289216	0.01	0.0397126
ALG-4	protein_coding_AS	WBGene00016456	1.6762	0.0977778	0.061464
ALG-4	protein_coding_AS	WBGene00016457	0.312946	0.01	0.0327066
ALG-4	protein_coding_AS	WBGene00016458	1.03017	0.0801193	0.0609223
ALG-4	protein_coding_AS	WBGene00016459	0.0976016	0.01	0.526997
ALG-4	protein_coding_AS	WBGene00016460	6.53217	1.75363	0.272912
ALG-4	protein_coding_AS	WBGene00016461	3.21763	51.4073	17.0807
ALG-4	protein_coding_AS	WBGene00016462	7.72258	68.0398	9.15111
ALG-4	protein_coding_AS	WBGene00016463	0.185203	0.0450596	0.611151
ALG-4	protein_coding_AS	WBGene00016467	0.0757844	0.01	0.535319
ALG-4	protein_coding_AS	WBGene00016468	0.488149	0.132837	0.323087
ALG-4	protein_coding_AS	WBGene00016469	28.642	2.30911	0.0807232
ALG-4	protein_coding_AS	WBGene00016471	0.0738715	0.01	0.5363
ALG-4	protein_coding_AS	WBGene00016475	0.0738715	0.01	0.5363
ALG-4	protein_coding_AS	WBGene00016476	1.06299	0.203214	0.171647
ALG-4	protein_coding_AS	WBGene00016477	0.632303	0.0407094	0.0826179
ALG-4	protein_coding_AS	WBGene00016479	0.0976016	0.01	0.526997
ALG-4	protein_coding_AS	WBGene00016480	0.0738715	0.01	0.5363
ALG-4	protein_coding_AS	WBGene00016485	83.9771	9.77221	0.117377
ALG-4	protein_coding_AS	WBGene00016486	45.0793	4.55601	0.101019
ALG-4	protein_coding_AS	WBGene00016487	0.0976016	0.115436	11.0706
ALG-4	protein_coding_AS	WBGene00016488	4.22197	0.679796	0.156362
ALG-4	protein_coding_AS	WBGene00016489	20.4861	2.27431	0.111307
ALG-4	protein_coding_AS	WBGene00016490	4.50673	0.887778	0.20221
ALG-4	protein_coding_AS	WBGene00016491	0.918838	15.7885	17.594
ALG-4	protein_coding_AS	WBGene00016492	3.15079	1.15085	0.386447
ALG-4	protein_coding_AS	WBGene00016493	2.38251	5.6085	2.59366
ALG-4	protein_coding_AS	WBGene00016494	2.68906	2.30885	0.855359
ALG-4	protein_coding_AS	WBGene00016495	7.59275	1.7479	0.231959
ALG-4	protein_coding_AS	WBGene00016496	3.3057	26.2065	7.87419
ALG-4	pseudogene_AS	WBGene00016497	0.214034	0.0890772	0.627615
ALG-4	protein_coding_AS	WBGene00016499	0.0738715	0.01	0.5363
ALG-4	protein_coding_AS	WBGene00016500	0.272805	0.659504	37.9357
ALG-4	protein_coding_AS	WBGene00016501	1.74008	7.85497	4.54918
ALG-4	protein_coding_AS	WBGene00016502	0.01	0.01	1
ALG-4	protein_coding_AS	WBGene00016504	0.01	0.0450596	4.50596
ALG-4	protein_coding_AS	WBGene00016506	0.0738715	0.01	0.5363
ALG-4	protein_coding_AS	WBGene00016507	1.54114	11.4554	7.39648
ALG-4	protein_coding_AS	WBGene00016508	10.9618	2.67788	0.244411
ALG-4	protein_coding_AS	WBGene00016509	0.01	0.01	1
ALG-4	protein_coding_AS	WBGene00016511	1.40608	10.7342	8.73842
ALG-4	protein_coding_AS	WBGene00016512	117.14	19.9663	0.170481
ALG-4	protein_coding_AS	WBGene00016514	0.01	0.0627182	6.27182
ALG-4	pseudogene_AS	WBGene00016516	0.703494	3.76653	5.92271
ALG-4	protein_coding_AS	WBGene00016519	0.835212	0.118251	0.189581
ALG-4	protein_coding_AS	WBGene00016520	0.0976016	0.01	0.526997
ALG-4	protein_coding_AS	WBGene00016522	1.45433	0.0868394	0.0690999
ALG-4	protein_coding_AS	WBGene00016523	0.0738715	0.0450596	4.04226
ALG-4	protein_coding_AS	WBGene00016524	4.99397	1.64246	0.328108
ALG-4	protein_coding_AS	WBGene00016525	0.225351	0.0977778	0.433696
ALG-4	pseudogene_AS	WBGene00016526	0.0738715	0.01	0.5363
ALG-4	protein_coding_AS	WBGene00016527	1.233	0.311791	0.22651
ALG-4	protein_coding_AS	WBGene00016531	0.161473	0.0627182	0.446026
ALG-4	protein_coding_AS	WBGene00016532	0.488149	0.150496	0.472336
ALG-4	protein_coding_AS	WBGene00016533	0.42443	0.01	0.50596
ALG-4	protein_coding_AS	WBGene00016534	0.0738715	0.0977778	4.42499
ALG-4	protein_coding_AS	WBGene00016538	1.07768	0.150496	0.139499
ALG-4	protein_coding_AS	WBGene00016539	0.225345	0.0450596	0.235134
ALG-4	protein_coding_AS	WBGene00016540	29.5939	31.2456	1.06562
ALG-4	protein_coding_AS	WBGene00016541	3.93017	49.8369	13.4922
ALG-4	protein_coding_AS	WBGene00016542	0.662523	0.43123	0.67059
ALG-4	protein_coding_AS	WBGene00016543	0.13943	0.150582	4.42534
ALG-4	protein_coding_AS	WBGene00016544	0.137743	0.01	0.518833
ALG-4	protein_coding_AS	WBGene00016546	0.0738715	0.01	0.5363
ALG-4	protein_coding_AS	WBGene00016547	0.312946	0.01	0.0327066
ALG-4	protein_coding_AS	WBGene00016548	0.475289	0.0250541	0.0521768
ALG-4	protein_coding_AS	WBGene00016549	0.01	0.104893	10.4893
ALG-4	protein_coding_AS	WBGene00016550	96.0774	8.1675	0.0848691
ALG-4	protein_coding_AS	WBGene00016551	42.3553	6.41342	0.151389
ALG-4	protein_coding_AS	WBGene00016554	0.179972	0.01	0.0558111
ALG-4	protein_coding_AS	WBGene00016555	3.35132	1.21833	0.380537
ALG-4	protein_coding_AS	WBGene00016556	2.11579	0.290992	0.132866
ALG-4	protein_coding_AS	WBGene00016557	0.161473	0.01	0.0632969
ALG-4	protein_coding_AS	WBGene00016558	940.878	64.4772	0.0685507
ALG-4	protein_coding_AS	WBGene00016559	0.975391	0.132837	0.181035
ALG-4	protein_coding_AS	WBGene00016561	3041.2	281.639	0.0926478
ALG-4	protein_coding_AS	WBGene00016562	14.6024	29.5325	2.0218
ALG-4	protein_coding_AS	WBGene00016564	1.56487	0.58887	0.374025
ALG-4	protein_coding_AS	WBGene00016565	784.302	81.534	0.103951
ALG-4	protein_coding_AS	WBGene00016566	2.07401	0.325794	0.188984
ALG-4	protein_coding_AS	WBGene00016567	0.918838	0.220615	0.246054
ALG-4	protein_coding_AS	WBGene00016568	0.161473	0.01	0.0632969
ALG-4	protein_coding_AS	WBGene00016570	0.440689	0.01	0.0234707
ALG-4	protein_coding_AS	WBGene00016572	0.0738715	0.01	0.5363
ALG-4	protein_coding_AS	WBGene00016573	2.31124	0.344817	0.225867
ALG-4	protein_coding_AS	WBGene00016574	0.703513	0.0758977	7.09335
ALG-4	protein_coding_AS	WBGene00016575	0.785625	0.01	0.0169597
ALG-4	protein_coding_AS	WBGene00016576	2.67234	1.30291	0.489657
ALG-4	protein_coding_AS	WBGene00016577	0.01	0.01	1
ALG-4	protein_coding_AS	WBGene00016579	0.225345	0.01	0.0458308
ALG-4	protein_coding_AS	WBGene00016580	0.0738715	0.01	0.5363
ALG-4	protein_coding_AS	WBGene00016581	1.30939	29.3902	23.4177
ALG-4	protein_coding_AS	WBGene00016582	7.68428	1.06333	0.142321
ALG-4	protein_coding_AS	WBGene00016583	6.30977	11.3313	1.79603
ALG-4	protein_coding_AS	WBGene00016585	92.4749	10.3587	0.112136
ALG-4	protein_coding_AS	WBGene00016586	4.17274	0.975298	0.235305
ALG-4	protein_coding_AS	WBGene00016587	0.137743	3.6076	203.009
ALG-4	protein_coding_AS	WBGene00016588	37.3781	14.1551	0.442828
ALG-4	protein_coding_AS	WBGene00016589	11.5953	0.01	0.500216
ALG-4	protein_coding_AS	WBGene00016590	1.70725	0.764683	0.629795
ALG-4	protein_coding_AS	WBGene00016591	0.249075	0.413572	1.8793
ALG-4	protein_coding_AS	WBGene00016592	0.93525	1.16851	1.2967
ALG-4	protein_coding_AS	WBGene00016594	0.01	0.0450596	4.50596
ALG-4	protein_coding_AS	WBGene00016595	0.464419	0.185556	0.421095
ALG-4	protein_coding_AS	WBGene00016597	0.01	0.0450596	4.50596
ALG-4	protein_coding_AS	WBGene00016600	0.491585	0.167897	0.370926
ALG-4	protein_coding_AS	WBGene00016601	13.2137	4.85492	0.371791
ALG-4	protein_coding_AS	WBGene00016602	2.14703	0.659247	0.308046
ALG-4	protein_coding_AS	WBGene00016603	16.8892	3.95768	0.230932
ALG-4	protein_coding_AS	WBGene00016605	4.57423	47.2618	10.389
ALG-4	protein_coding_AS	WBGene00016606	3.78951	0.957897	0.253431
ALG-4	protein_coding_AS	WBGene00016607	5.07426	1.16851	0.231658
ALG-4	protein_coding_AS	WBGene00016608	2.85694	2.30911	0.81531
ALG-4	protein_coding_AS	WBGene00016609	1.45354	2.29222	1.56472
ALG-4	protein_coding_AS	WBGene00016610	3.82056	16.2133	4.5641
ALG-4	protein_coding_AS	WBGene00016611	1.26193	0.571726	0.452108
ALG-4	protein_coding_AS	WBGene00016612	0.225345	3.76653	16.886
ALG-4	protein_coding_AS	WBGene00016613	0.93525	9.83905	11.0834
ALG-4	protein_coding_AS	WBGene00016614	1.26193	0.185556	0.146536
ALG-4	protein_coding_AS	WBGene00016616	0.0738715	0.01	0.5363
ALG-4	protein_coding_AS	WBGene00016617	0.568432	0.0627182	0.0882085
ALG-4	protein_coding_AS	WBGene00016619	7.41577	0.870119	0.125127
ALG-4	protein_coding_AS	WBGene00016620	0.488149	0.0450596	0.0751909
ALG-4	protein_coding_AS	WBGene00016621	3.5389	1.16397	0.340212
ALG-4	protein_coding_AS	WBGene00016622	19.6545	2.61659	0.133355
ALG-4	protein_coding_AS	WBGene00016623	2.24373	1.99254	1.14693
ALG-4	protein_coding_AS	WBGene00016624	4.27675	0.992957	0.234303
ALG-4	protein_coding_AS	WBGene00016625	3.81324	0.238274	0.0640828
ALG-4	protein_coding_AS	WBGene00016626	0.0976016	0.01	0.526997
ALG-4	protein_coding_AS	WBGene00016627	1.46995	0.308136	0.310735
ALG-4	protein_coding_AS	WBGene00016628	0.161473	0.01	0.0632969
ALG-4	protein_coding_AS	WBGene00016629	0.639622	0.396171	0.752468
ALG-4	protein_coding_AS	WBGene00016630	3.51029	7.87391	2.26033
ALG-4	protein_coding_AS	WBGene00016631	7.68944	0.519266	0.0658843
ALG-4	protein_coding_AS	WBGene00016632	4.63625	1.16826	0.273426
ALG-4	protein_coding_AS	WBGene00016633	0.500913	0.0450596	0.41597
ALG-4	protein_coding_AS	WBGene00016634	0.0738715	0.01	0.5363
ALG-4	protein_coding_AS	WBGene00016635	871.171	119.101	0.136668
ALG-4	protein_coding_AS	WBGene00016636	0.0738715	0.0625895	5.79525
ALG-4	protein_coding_AS	WBGene00016637	93.1655	8.06635	0.0867085
ALG-4	protein_coding_AS	WBGene00016638	0.161473	0.01	0.0632969
ALG-4	protein_coding_AS	WBGene00016639	106.073	11.589	0.109444
ALG-4	protein_coding_AS	WBGene00016641	2.79307	0.238016	0.0879235
ALG-4	protein_coding_AS	WBGene00016642	0.353087	0.0801193	0.415202
ALG-4	protein_coding_AS	WBGene00016643	1.0794	0.220873	0.133909
ALG-4	protein_coding_AS	WBGene00016644	2.09957	0.607043	0.277427
ALG-4	protein_coding_AS	WBGene00016646	0.663707	0.23121	0.374104
ALG-4	protein_coding_AS	WBGene00016647	0.663707	0.23121	0.374104
ALG-4	protein_coding_AS	WBGene00016648	0.663707	0.23121	0.374104
ALG-4	protein_coding_AS	WBGene00016649	0.663707	0.23121	0.374104
ALG-4	protein_coding_AS	WBGene00016650	15.1664	3.78316	0.249949
ALG-4	protein_coding_AS	WBGene00016652	3.11243	3.3627	1.08918
ALG-4	protein_coding_AS	WBGene00016653	12.4563	4.60331	0.368036
ALG-4	protein_coding_AS	WBGene00016654	3.1672	4.36306	1.40431
ALG-4	protein_coding_AS	WBGene00016655	1.54846	4.09947	2.82946
ALG-4	protein_coding_AS	WBGene00016657	0.185203	0.01	0.513873
ALG-4	protein_coding_AS	WBGene00016660	0.01	0.0627182	6.27182
ALG-4	protein_coding_AS	WBGene00016661	71.0161	6.80292	0.0974599
ALG-4	protein_coding_AS	WBGene00016663	0.161473	0.0450596	0.2526
ALG-4	protein_coding_AS	WBGene00016664	1.27834	0.290735	0.269597
ALG-4	protein_coding_AS	WBGene00016665	0.01	0.0977778	9.77778
ALG-4	pseudogene_AS	WBGene00016666	0.0976016	0.01	0.526997
ALG-4	protein_coding_AS	WBGene00016667	0.0976016	0.150496	11.2599
ALG-4	protein_coding_AS	WBGene00016668	0.0738715	0.01	0.5363
ALG-4	protein_coding_AS	WBGene00016669	0.01	0.115179	11.5179
ALG-4	protein_coding_AS	WBGene00016670	0.137743	0.01	0.518833
ALG-4	protein_coding_AS	WBGene00016671	0.137743	0.0450596	4.0248
ALG-4	protein_coding_AS	WBGene00016673	0.0976016	0.132837	6.17742
ALG-4	protein_coding_AS	WBGene00016674	25.2146	4.57342	0.181531
ALG-4	protein_coding_AS	WBGene00016675	1.84497	4.57116	2.33249
ALG-4	protein_coding_AS	WBGene00016676	1.97183	0.554068	0.285131
ALG-4	protein_coding_AS	WBGene00016677	0.324811	0.0801193	0.192474
ALG-4	protein_coding_AS	WBGene00016678	22.4442	3.1874	0.141479
ALG-4	protein_coding_AS	WBGene00016679	0.0976016	0.501607	33.1044
ALG-4	protein_coding_AS	WBGene00016680	1.19717	11.3179	15.1404
ALG-4	protein_coding_AS	WBGene00016681	0.608573	0.185556	0.512622
ALG-4	protein_coding_AS	WBGene00016682	0.0738715	0.115179	11.0542
ALG-4	protein_coding_AS	WBGene00016683	0.161473	0.0801193	0.441904
ALG-4	protein_coding_AS	WBGene00016685	0.0976016	0.01	0.526997
ALG-4	protein_coding_AS	WBGene00016686	0.01	0.0450596	4.50596
ALG-4	protein_coding_AS	WBGene00016692	0.01	0.0977778	9.77778
ALG-4	protein_coding_AS	WBGene00016693	0.0738715	0.01	0.5363
ALG-4	protein_coding_AS	WBGene00016695	0.528291	0.167897	0.316497
ALG-4	protein_coding_AS	WBGene00016697	2.83946	0.0801193	0.0238799
ALG-4	protein_coding_AS	WBGene00016698	0.201614	1.88814	90.709
ALG-4	protein_coding_AS	WBGene00016699	0.0738715	0.01	0.5363
ALG-4	protein_coding_AS	WBGene00016700	2.78933	0.975556	0.346989
ALG-4	protein_coding_AS	WBGene00016701	7.3519	1.39627	0.192276
ALG-4	protein_coding_AS	WBGene00016702	9.60204	2.66073	0.279314
ALG-4	protein_coding_AS	WBGene00016703	17.5753	2.64256	0.150418
ALG-4	protein_coding_AS	WBGene00016704	1.00644	0.203214	0.242526
ALG-4	protein_coding_AS	WBGene00016705	0.336676	0.0801193	0.17655
ALG-4	protein_coding_AS	WBGene00016706	0.185203	0.115436	11.0575
ALG-4	protein_coding_AS	WBGene00016707	0.289216	6.1529	24.4742
ALG-4	protein_coding_AS	WBGene00016709	0.0976016	0.01	0.526997
ALG-4	protein_coding_AS	WBGene00016710	0.831237	0.0627182	0.0799785
ALG-4	protein_coding_AS	WBGene00016712	0.0976016	0.887521	45.1625
ALG-4	protein_coding_AS	WBGene00016714	0.312946	0.01	0.0327066
ALG-4	protein_coding_AS	WBGene00016716	1.16436	0.229444	0.197211
ALG-4	protein_coding_AS	WBGene00016717	0.655239	0.0977778	0.171903
ALG-4	protein_coding_AS	WBGene00016718	0.0976016	0.01	0.526997
ALG-4	protein_coding_AS	WBGene00016719	0.611069	0.124007	0.193752
ALG-4	protein_coding_AS	WBGene00016720	0.387077	0.0450596	0.117544
ALG-4	protein_coding_AS	WBGene00016721	0.312946	0.238016	0.717669
ALG-4	protein_coding_AS	WBGene00016722	0.353087	0.150496	0.428282
ALG-4	protein_coding_AS	WBGene00016724	318.369	51.7045	0.162295
ALG-4	protein_coding_AS	WBGene00016725	0.329061	0.172918	3.31683
ALG-4	protein_coding_AS	WBGene00016728	0.592162	0.0801193	0.147958
ALG-4	protein_coding_AS	WBGene00016730	1.89887	32.7403	19.7756
ALG-4	protein_coding_AS	WBGene00016732	0.01	0.238016	23.8016
ALG-4	protein_coding_AS	WBGene00016734	0.0738715	0.0627182	0.919028
ALG-4	protein_coding_AS	WBGene00016735	2.85694	6.66268	2.32908
ALG-4	pseudogene_AS	WBGene00016737	1.02833	0.273591	0.231013
ALG-4	protein_coding_AS	WBGene00016739	3.72564	1.69441	0.451231
ALG-4	protein_coding_AS	WBGene00016740	6.55616	1.8349	0.278079
ALG-4	protein_coding_AS	WBGene00016741	3.04855	17.7544	5.92808
ALG-4	protein_coding_AS	WBGene00016742	1.78022	15.8968	8.9171
ALG-4	protein_coding_AS	WBGene00016743	0.719905	0.132837	0.204083
ALG-4	protein_coding_AS	WBGene00016744	0.01	0.0450596	4.50596
ALG-4	protein_coding_AS	WBGene00016745	0.552021	0.0801193	0.118396
ALG-4	protein_coding_AS	WBGene00016746	3.64535	65.2944	18.7666
ALG-4	protein_coding_AS	WBGene00016747	0.137743	0.0100628	0.51907
ALG-4	protein_coding_AS	WBGene00016749	0.440689	0.220615	0.517689
ALG-4	protein_coding_AS	WBGene00016750	4.50673	1.08022	0.234937
ALG-4	protein_coding_AS	WBGene00016751	0.137743	1.25603	69.3164
ALG-4	protein_coding_AS	WBGene00016752	1.72455	7.94539	4.62941
ALG-4	protein_coding_AS	WBGene00016753	0.249075	3.37959	16.4932
ALG-4	protein_coding_AS	WBGene00016754	0.415148	0.949626	3.14704
ALG-4	protein_coding_AS	WBGene00016755	7.46678	1.37939	0.18229
ALG-4	protein_coding_AS	WBGene00016756	0.0738715	0.211086	5.40243
ALG-4	protein_coding_AS	WBGene00016757	4.49664	0.7913	0.174179
ALG-4	protein_coding_AS	WBGene00016758	94.9218	10.2352	0.107537
ALG-4	protein_coding_AS	WBGene00016759	0.895108	0.554068	0.619251
ALG-4	protein_coding_AS	WBGene00016760	1.21447	0.255675	0.2355
ALG-4	protein_coding_AS	WBGene00016761	0.161473	0.413572	2.53661
ALG-4	protein_coding_AS	WBGene00016762	0.225345	0.115179	0.613742
ALG-4	protein_coding_AS	WBGene00016763	7.44596	1.79829	0.245266
ALG-4	protein_coding_AS	WBGene00016764	1.61965	0.799743	0.654565
ALG-4	protein_coding_AS	WBGene00016765	8.89945	188.183	21.7436
ALG-4	protein_coding_AS	WBGene00016767	1.31848	0.220358	0.30557
ALG-4	protein_coding_AS	WBGene00016768	0.253806	0.01	0.0478394
ALG-4	protein_coding_AS	WBGene00016769	0.93525	0.167897	0.204775
ALG-4	protein_coding_AS	WBGene00016770	0.01	0.0627182	6.27182
ALG-4	protein_coding_AS	WBGene00016776	0.0738715	0.0801193	7.54823
ALG-4	protein_coding_AS	WBGene00016777	0.0976016	0.01	0.526997
ALG-4	protein_coding_AS	WBGene00016778	7.54529	15.1077	2.00219
ALG-4	protein_coding_AS	WBGene00016779	0.0976016	0.01	0.526997
ALG-4	protein_coding_AS	WBGene00016781	0.01	0.0450596	4.50596
ALG-4	protein_coding_AS	WBGene00016783	0.416959	0.0801193	0.413312
ALG-4	protein_coding_AS	WBGene00016785	0.249075	0.01	0.0501727
ALG-4	protein_coding_AS	WBGene00016786	0.672949	0.0855131	0.228469
ALG-4	protein_coding_AS	WBGene00016788	2.04302	0.396171	0.19885
ALG-4	protein_coding_AS	WBGene00016789	0.225345	0.01	0.0458308
ALG-4	protein_coding_AS	WBGene00016790	5.16186	8.10038	1.60424
ALG-4	protein_coding_AS	WBGene00016791	3.02305	0.343195	0.100329
ALG-4	protein_coding_AS	WBGene00016792	4.55597	1.60792	0.340234
ALG-4	protein_coding_AS	WBGene00016793	1.79663	0.290735	0.178345
ALG-4	protein_coding_AS	WBGene00016794	5.25688	3.55576	0.676417
ALG-4	protein_coding_AS	WBGene00016795	0.01	0.0627182	6.27182
ALG-4	protein_coding_AS	WBGene00016796	5.79148	4.01092	0.701666
ALG-4	protein_coding_AS	WBGene00016797	2.86019	0.960822	0.459926
ALG-4	protein_coding_AS	WBGene00016798	0.01	0.0450596	4.50596
ALG-4	protein_coding_AS	WBGene00016799	21.2927	16.9836	0.796743
ALG-4	protein_coding_AS	WBGene00016800	5.58061	12.2367	2.28674
ALG-4	protein_coding_AS	WBGene00016801	0.0738715	0.01	0.5363
ALG-4	protein_coding_AS	WBGene00016803	8.12745	13.7545	1.69108
ALG-4	protein_coding_AS	WBGene00016804	0.01	0.0627182	6.27182
ALG-4	protein_coding_AS	WBGene00016805	0.161473	0.01	0.0632969
ALG-4	protein_coding_AS	WBGene00016806	0.312946	0.01	0.0327066
ALG-4	protein_coding_AS	WBGene00016807	2.6325	72.0957	29.7583
ALG-4	protein_coding_AS	WBGene00016808	1.09404	1.41393	1.37113
ALG-4	protein_coding_AS	WBGene00016809	0.831237	0.150496	0.187444
ALG-4	protein_coding_AS	WBGene00016810	1.55578	0.676905	0.639685
ALG-4	protein_coding_AS	WBGene00016811	4.69835	2.18627	0.465659
ALG-4	protein_coding_AS	WBGene00016812	1.56487	0.641846	0.410246
ALG-4	protein_coding_AS	WBGene00016815	0.0976016	0.01	0.526997
ALG-4	protein_coding_AS	WBGene00016816	3.38987	0.536409	0.160214
ALG-4	protein_coding_AS	WBGene00016817	0.504561	0.185556	0.378668
ALG-4	protein_coding_AS	WBGene00016820	0.01	0.01	1
ALG-4	protein_coding_AS	WBGene00016823	3.15989	0.887263	0.285831
ALG-4	protein_coding_AS	WBGene00016824	0.336676	0.01	0.0456347
ALG-4	protein_coding_AS	WBGene00016825	1.36594	2.8002	2.22015
ALG-4	protein_coding_AS	WBGene00016826	7.93059	29.1263	3.67263
ALG-4	protein_coding_AS	WBGene00016831	0.01	0.424402	42.4402
ALG-4	protein_coding_AS	WBGene00016832	0.01	0.0450596	4.50596
ALG-4	protein_coding_AS	WBGene00016833	0.353087	0.133933	0.52231
ALG-4	protein_coding_AS	WBGene00016834	2.3952	1.01036	0.484228
ALG-4	pseudogene_AS	WBGene00016835	0.0976016	0.01	0.526997
ALG-4	protein_coding_AS	WBGene00016836	11.6351	1.87022	0.160406
ALG-4	protein_coding_AS	WBGene00016837	12.1443	2.71294	0.227409
ALG-4	protein_coding_AS	WBGene00016838	0.0738715	0.01	0.5363
ALG-4	protein_coding_AS	WBGene00016839	2.87523	39.9654	14.7688
ALG-4	protein_coding_AS	WBGene00016841	0.01	0.0450596	4.50596
ALG-4	protein_coding_AS	WBGene00016842	0.312946	0.0627182	0.231279
ALG-4	protein_coding_AS	WBGene00016843	1.43713	23.8986	16.8924
ALG-4	protein_coding_AS	WBGene00016844	2.84785	5.32733	1.92918
ALG-4	protein_coding_AS	WBGene00016846	5.73493	0.273333	0.0481136
ALG-4	protein_coding_AS	WBGene00016847	0.568432	0.0627182	0.0882085
ALG-4	protein_coding_AS	WBGene00016848	1.69993	0.308393	0.195483
ALG-4	protein_coding_AS	WBGene00016849	0.0738715	0.01	0.5363
ALG-4	protein_coding_AS	WBGene00016852	0.0976016	0.01	0.526997
ALG-4	protein_coding_AS	WBGene00016855	0.0976016	0.01	0.526997
ALG-4	protein_coding_AS	WBGene00016856	0.01	0.0627182	6.27182
ALG-4	protein_coding_AS	WBGene00016859	0.0738715	0.01	0.5363
ALG-4	protein_coding_AS	WBGene00016860	0.336676	0.01	0.0456347
ALG-4	protein_coding_AS	WBGene00016862	0.376818	0.115179	0.318423
ALG-4	protein_coding_AS	WBGene00016863	0.0738715	0.01	0.5363
ALG-4	protein_coding_AS	WBGene00016864	0.161473	0.01	0.0632969
ALG-4	protein_coding_AS	WBGene00016865	0.0738715	0.0627182	0.919028
ALG-4	protein_coding_AS	WBGene00016866	0.592162	0.0627182	0.0983083
ALG-4	protein_coding_AS	WBGene00016867	1.19805	0.273333	0.2298
ALG-4	protein_coding_AS	WBGene00016868	0.225345	0.0450596	0.235134
ALG-4	protein_coding_AS	WBGene00016871	11.781	0.536667	0.0451077
ALG-4	protein_coding_AS	WBGene00016872	0.225345	0.0450596	0.235134
ALG-4	pseudogene_AS	WBGene00016873	0.225345	0.0627182	0.244403
ALG-4	protein_coding_AS	WBGene00016874	0.504561	0.0977778	0.200124
ALG-4	protein_coding_AS	WBGene00016877	2.21706	1.11588	0.519797
ALG-4	protein_coding_AS	WBGene00016879	0.999121	0.554068	0.610246
ALG-4	protein_coding_AS	WBGene00016880	8.97126	0.980637	0.110978
ALG-4	protein_coding_AS	WBGene00016881	0.205757	0.01	0.0490908
ALG-4	protein_coding_AS	WBGene00016882	1.51524	0.238274	0.176179
ALG-4	protein_coding_AS	WBGene00016883	0.161473	0.0450596	0.2526
ALG-4	protein_coding_AS	WBGene00016884	0.137743	0.01	0.518833
ALG-4	protein_coding_AS	WBGene00016885	128.58	12.2449	0.0949371
ALG-4	protein_coding_AS	WBGene00016886	0.440689	0.132837	0.319219
ALG-4	protein_coding_AS	WBGene00016888	8.94868	5.3281	0.595403
ALG-4	protein_coding_AS	WBGene00016889	14.5057	2.37871	0.162671
ALG-4	protein_coding_AS	WBGene00016890	3.17452	9.55871	3.26681
ALG-4	protein_coding_AS	WBGene00016891	0.265486	0.01	0.509597
ALG-4	protein_coding_AS	WBGene00016892	1.21447	0.159325	0.114089
ALG-4	protein_coding_AS	WBGene00016894	0.161473	0.01	0.0632969
ALG-4	protein_coding_AS	WBGene00016895	0.360406	0.01	0.507034
ALG-4	protein_coding_AS	WBGene00016896	0.719905	0.203214	0.255233
ALG-4	protein_coding_AS	WBGene00016898	0.01	0.01	1
ALG-4	protein_coding_AS	WBGene00016900	0.137743	0.0627182	0.717406
ALG-4	protein_coding_AS	WBGene00016902	2.61118	5.52028	2.13535
ALG-4	protein_coding_AS	WBGene00016903	0.283649	0.133232	0.594823
ALG-4	protein_coding_AS	WBGene00016905	1.15791	0.273333	0.258492
ALG-4	protein_coding_AS	WBGene00016906	7.465	1.04542	0.139839
ALG-4	protein_coding_AS	WBGene00016907	3.94675	1.20331	0.308498
ALG-4	protein_coding_AS	WBGene00016909	1.60328	0.252662	0.147552
ALG-4	protein_coding_AS	WBGene00016912	0.225345	0.01	0.0458308
ALG-4	protein_coding_AS	WBGene00016913	0.93525	0.167897	0.204775
ALG-4	protein_coding_AS	WBGene00016914	0.01	0.0450596	4.50596
ALG-4	protein_coding_AS	WBGene00016916	0.0738715	0.01	0.5363
ALG-4	protein_coding_AS	WBGene00016917	0.225345	0.01	0.0458308
ALG-4	protein_coding_AS	WBGene00016918	0.0976016	0.01	0.526997
ALG-4	protein_coding_AS	WBGene00016919	0.312946	0.0450596	0.129985
ALG-4	protein_coding_AS	WBGene00016925	0.329357	0.01	0.507708
ALG-4	protein_coding_AS	WBGene00016926	11.9963	3.18714	0.266068
ALG-4	protein_coding_AS	WBGene00016928	0.0119044	0.0463118	3.49171
ALG-4	protein_coding_AS	WBGene00016930	1.09404	0.518751	0.462032
ALG-4	protein_coding_AS	WBGene00016931	14.4164	2.27074	0.157039
ALG-4	protein_coding_AS	WBGene00016932	0.643841	0.330751	1.14469
ALG-4	protein_coding_AS	WBGene00016934	0.48083	0.34371	0.751523
ALG-4	protein_coding_AS	WBGene00016935	21.6139	1.99357	0.092088
ALG-4	protein_coding_AS	WBGene00016937	7.17115	0.95764	0.135227
ALG-4	protein_coding_AS	WBGene00016938	0.185203	0.0977778	5.88297
ALG-4	protein_coding_AS	WBGene00016939	0.0976016	0.01	0.526997
ALG-4	protein_coding_AS	WBGene00016940	0.0738715	0.01	0.5363
ALG-4	protein_coding_AS	WBGene00016941	2.1233	1.51937	0.722488
ALG-4	protein_coding_AS	WBGene00016942	41.3983	96.3623	2.33851
ALG-4	protein_coding_AS	WBGene00016943	46.5575	98.3209	2.12245
ALG-4	protein_coding_AS	WBGene00016944	3.4391	0.975298	0.285806
ALG-4	protein_coding_AS	WBGene00016945	0.01	0.0450596	4.50596
ALG-4	protein_coding_AS	WBGene00016946	2.77466	48.5819	18.1254
ALG-4	protein_coding_AS	WBGene00016947	18.1429	5.55509	0.306971
ALG-4	protein_coding_AS	WBGene00016948	3.03214	0.378512	0.125107
ALG-4	protein_coding_AS	WBGene00016949	0.592162	3.87145	6.57438
ALG-4	protein_coding_AS	WBGene00016950	0.615892	1.43185	2.42233
ALG-4	protein_coding_AS	WBGene00016951	0.137743	0.37877	12.0296
ALG-4	protein_coding_AS	WBGene00016953	46.6178	35.3752	0.759046
ALG-4	protein_coding_AS	WBGene00016954	0.989554	17.9294	18.9053
ALG-4	protein_coding_AS	WBGene00016955	2.9713	0.869862	0.29249
ALG-4	protein_coding_AS	WBGene00016956	2.31246	29.5285	18.3256
ALG-4	protein_coding_AS	WBGene00016957	0.504561	0.304758	0.709413
ALG-4	protein_coding_AS	WBGene00016958	0.185203	0.01	0.513873
ALG-4	pseudogene_AS	WBGene00016959	0.0738715	0.01	0.5363
ALG-4	protein_coding_AS	WBGene00016960	3.18362	4.95933	1.55802
ALG-4	protein_coding_AS	WBGene00016961	14.6244	21.4052	1.47723
ALG-4	protein_coding_AS	WBGene00016962	0.01	0.150496	15.0496
ALG-4	protein_coding_AS	WBGene00016963	3.62606	47.4446	13.1755
ALG-4	protein_coding_AS	WBGene00016964	8.78808	13.176	1.5005
ALG-4	protein_coding_AS	WBGene00016965	1.62874	2.50181	1.54311
ALG-4	protein_coding_AS	WBGene00016966	0.871378	0.887521	1.06177
ALG-4	protein_coding_AS	WBGene00016968	6.79524	4.61196	0.674979
ALG-4	protein_coding_AS	WBGene00016970	85.4823	11.0856	0.129645
ALG-4	protein_coding_AS	WBGene00016971	15.535	4.62485	0.29745
ALG-4	protein_coding_AS	WBGene00016972	0.01	0.0450596	4.50596
ALG-4	protein_coding_AS	WBGene00016973	0.01	0.0450596	4.50596
ALG-4	protein_coding_AS	WBGene00016974	0.0738715	0.01	0.5363
ALG-4	protein_coding_AS	WBGene00016975	0.528291	0.185556	0.352231
ALG-4	protein_coding_AS	WBGene00016976	0.0738715	0.0450596	4.04226
ALG-4	protein_coding_AS	WBGene00016977	14.9546	57.1576	3.84659
ALG-4	protein_coding_AS	WBGene00016978	2.05396	1.29135	0.628713
ALG-4	protein_coding_AS	WBGene00016980	5.44662	54.5624	10.6603
ALG-4	protein_coding_AS	WBGene00016981	4.6726	3.4149	0.732937
ALG-4	protein_coding_AS	WBGene00016982	0.201614	0.01	0.512715
ALG-4	protein_coding_AS	WBGene00016983	7.24234	1.08099	0.148987
ALG-4	protein_coding_AS	WBGene00016984	2.35097	0.195117	0.0827592
ALG-4	protein_coding_AS	WBGene00016985	17.9084	1.26342	0.0717658
ALG-4	protein_coding_AS	WBGene00016987	1.03017	0.115436	0.173781
ALG-4	protein_coding_AS	WBGene00016988	0.615892	1.6596	2.71573
ALG-4	protein_coding_AS	WBGene00016989	2.88067	1.23863	0.429919
ALG-4	protein_coding_AS	WBGene00016990	2.70547	2.6249	0.984433
ALG-4	protein_coding_AS	WBGene00016992	4.06872	2.30962	0.567092
ALG-4	protein_coding_AS	WBGene00016993	932.44	102.469	0.109876
ALG-4	protein_coding_AS	WBGene00016995	1.15791	0.167897	0.141884
ALG-4	protein_coding_AS	WBGene00016997	7.41754	0.782342	0.105666
ALG-4	protein_coding_AS	WBGene00016998	0.0419357	0.115308	6.54028
ALG-4	protein_coding_AS	WBGene00016999	3.43178	0.255932	0.0662732
ALG-4	protein_coding_AS	WBGene00017000	0.01	0.045091	4.5091
ALG-4	protein_coding_AS	WBGene00017002	1.0539	0.220615	0.281415
ALG-4	protein_coding_AS	WBGene00017003	5.36811	1.32641	0.24809
ALG-4	protein_coding_AS	WBGene00017004	13.5184	6.41649	0.474715
ALG-4	protein_coding_AS	WBGene00017005	0.01	0.0450596	4.50596
ALG-4	protein_coding_AS	WBGene00017007	6.32441	1.20383	0.19762
ALG-4	protein_coding_AS	WBGene00017009	0.0738715	0.01	0.5363
ALG-4	protein_coding_AS	WBGene00017010	0.376818	0.132837	0.355209
ALG-4	protein_coding_AS	WBGene00017011	6.26963	6.94316	1.10678
ALG-4	protein_coding_AS	WBGene00017012	1.37326	0.536924	0.437417
ALG-4	protein_coding_AS	WBGene00017013	0.0738715	0.01	0.5363
ALG-4	protein_coding_AS	WBGene00017014	0.0779254	0.01	0.312423
ALG-4	protein_coding_AS	WBGene00017015	0.0738715	0.01	0.5363
ALG-4	protein_coding_AS	WBGene00017016	1.97183	2.80072	1.43357
ALG-4	protein_coding_AS	WBGene00017017	3.5267	4.48487	1.284
ALG-4	protein_coding_AS	WBGene00017018	0.01	0.50135	50.135
ALG-4	protein_coding_AS	WBGene00017022	0.149608	0.01	0.0760285
ALG-4	protein_coding_AS	WBGene00017023	0.225345	0.167897	0.812314
ALG-4	protein_coding_AS	WBGene00017025	2.14703	2.0102	0.940446
ALG-4	protein_coding_AS	WBGene00017026	3.19825	74.7842	24.9597
ALG-4	protein_coding_AS	WBGene00017027	1.19805	0.0450596	0.0367111
ALG-4	protein_coding_AS	WBGene00017028	0.353087	0.220615	0.80689
ALG-4	protein_coding_AS	WBGene00017031	28.2769	6.731	0.237728
ALG-4	protein_coding_AS	WBGene00017033	9.99258	1.08048	0.107786
ALG-4	protein_coding_AS	WBGene00017034	0.0738715	0.01	0.5363
ALG-4	pseudogene_AS	WBGene00017035	1.65247	2.94575	1.79117
ALG-4	protein_coding_AS	WBGene00017036	0.01	0.0627182	6.27182
ALG-4	protein_coding_AS	WBGene00017037	2.37702	1.08048	0.518808
ALG-4	protein_coding_AS	WBGene00017038	0.464419	0.132837	0.28703
ALG-4	protein_coding_AS	WBGene00017039	4.52062	0.158314	0.0348168
ALG-4	protein_coding_AS	WBGene00017040	0.376818	0.0801193	0.221145
ALG-4	protein_coding_AS	WBGene00017041	0.416959	0.168154	0.278502
ALG-4	protein_coding_AS	WBGene00017042	0.01	0.0450596	4.50596
ALG-4	protein_coding_AS	WBGene00017044	1.79663	1.20357	0.69319
ALG-4	protein_coding_AS	WBGene00017045	3.4391	0.519008	0.151462
ALG-4	protein_coding_AS	WBGene00017046	0.632303	0.0801193	0.213959
ALG-4	protein_coding_AS	WBGene00017048	0.0738715	0.01	0.5363
ALG-4	protein_coding_AS	WBGene00017050	3.66995	7.27173	2.01706
ALG-4	protein_coding_AS	WBGene00017051	0.249075	0.115436	0.81563
ALG-4	protein_coding_AS	WBGene00017053	2.08316	0.536667	0.258387
ALG-4	protein_coding_AS	WBGene00017054	0.01	0.255675	25.5675
ALG-4	protein_coding_AS	WBGene00017055	0.225345	2.88875	13.0072
ALG-4	protein_coding_AS	WBGene00017056	0.866998	13.7282	16.1538
ALG-4	protein_coding_AS	WBGene00017057	0.0143801	0.650193	50.7235
ALG-4	protein_coding_AS	WBGene00017058	1.30717	36.5828	28.0835
ALG-4	protein_coding_AS	WBGene00017059	1.3116	23.031	21.6902
ALG-4	protein_coding_AS	WBGene00017060	0.703494	0.202957	0.274713
ALG-4	protein_coding_AS	WBGene00017061	0.185203	0.01	0.513873
ALG-4	protein_coding_AS	WBGene00017062	5.70211	9.55677	1.69794
ALG-4	protein_coding_AS	WBGene00017063	3.15989	4.85467	1.53352
ALG-4	protein_coding_AS	WBGene00017064	8.91032	2.64256	0.303532
ALG-4	protein_coding_AS	WBGene00017065	0.528291	0.185556	0.352231
ALG-4	protein_coding_AS	WBGene00017066	4.2553	1.07164	0.249982
ALG-4	protein_coding_AS	WBGene00017069	567.779	134.699	0.237264
ALG-4	protein_coding_AS	WBGene00017070	4.54687	0.869862	0.190515
ALG-4	protein_coding_AS	WBGene00017071	145.772	13.1227	0.0903473
ALG-4	protein_coding_AS	WBGene00017072	3.34418	0.413829	0.122536
ALG-4	protein_coding_AS	WBGene00017074	3.51029	1.27369	0.363813
ALG-4	protein_coding_AS	WBGene00017075	25.4956	12.1034	0.474724
ALG-4	protein_coding_AS	WBGene00017077	11.038	1.659	0.14871
ALG-4	protein_coding_AS	WBGene00017078	0.01	0.01	1
ALG-4	protein_coding_AS	WBGene00017079	12.4326	3.15131	0.25292
ALG-4	protein_coding_AS	WBGene00017080	55.3533	10.4356	0.18855
ALG-4	protein_coding_AS	WBGene00017082	13.3031	1.15973	0.0870229
ALG-4	protein_coding_AS	WBGene00017083	0.0976016	0.0450596	0.716301
ALG-4	protein_coding_AS	WBGene00017084	4.78595	2.30988	0.491916
ALG-4	protein_coding_AS	WBGene00017085	10.0875	5.01153	0.497895
ALG-4	protein_coding_AS	WBGene00017087	0.424278	0.326052	1.72222
ALG-4	protein_coding_AS	WBGene00017088	22.5904	34.6761	1.5444
ALG-4	protein_coding_AS	WBGene00017089	0.440689	0.0627182	0.124663
ALG-4	protein_coding_AS	WBGene00017090	0.289216	0.0627182	0.173777
ALG-4	protein_coding_AS	WBGene00017092	0.289216	0.0450596	0.229016
ALG-4	protein_coding_AS	WBGene00017093	0.807507	0.0801193	0.111211
ALG-4	protein_coding_AS	WBGene00017097	0.196816	0.01	0.164358
ALG-4	protein_coding_AS	WBGene00017098	2.71279	1.06308	0.396014
ALG-4	protein_coding_AS	WBGene00017099	1.82821	0.298288	0.173811
ALG-4	pseudogene_AS	WBGene00017100	109.296	11.1736	0.102085
ALG-4	protein_coding_AS	WBGene00017101	129.094	13.8249	0.10708
ALG-4	pseudogene_AS	WBGene00017102	8.47054	1.92294	0.227557
ALG-4	protein_coding_AS	WBGene00017103	0.249075	0.01	0.0501727
ALG-4	protein_coding_AS	WBGene00017104	0.0538008	0.01	0.551229
ALG-4	protein_coding_AS	WBGene00017106	64.9527	7.27999	0.11187
ALG-4	protein_coding_AS	WBGene00017108	0.505428	0.115436	0.184045
ALG-4	protein_coding_AS	WBGene00017112	2.33511	30.815	13.0396
ALG-4	protein_coding_AS	WBGene00017114	1.52596	30.2038	23.2966
ALG-4	protein_coding_AS	WBGene00017116	0.166641	0.0117707	0.0708437
ALG-4	protein_coding_AS	WBGene00017119	27.3676	26.2959	0.961016
ALG-4	protein_coding_AS	WBGene00017120	0.249075	0.0627182	0.432901
ALG-4	protein_coding_AS	WBGene00017121	3.43001	4.38046	1.3275
ALG-4	protein_coding_AS	WBGene00017122	0.336676	0.01	0.0456347
ALG-4	protein_coding_AS	WBGene00017123	1.9481	1.05448	0.569988
ALG-4	protein_coding_AS	WBGene00017124	0.0738715	0.483949	23.4857
ALG-4	protein_coding_AS	WBGene00017125	4.24393	17.6684	4.18061
ALG-4	protein_coding_AS	WBGene00017126	0.615892	0.0627182	0.117824
ALG-4	protein_coding_AS	WBGene00017127	0.592162	0.0801193	0.147958
ALG-4	protein_coding_AS	WBGene00017131	1.41137	0.562983	0.399257
ALG-4	protein_coding_AS	WBGene00017132	3.3515	1.74764	0.52585
ALG-4	protein_coding_AS	WBGene00017133	2.37879	0.185556	0.0779336
ALG-4	protein_coding_AS	WBGene00017134	1.19805	0.238274	0.201444
ALG-4	protein_coding_AS	WBGene00017136	0.01	0.0450596	4.50596
ALG-4	protein_coding_AS	WBGene00017137	2.23464	0.975298	0.436518
ALG-4	protein_coding_AS	WBGene00017138	20.6285	3.95923	0.193452
ALG-4	protein_coding_AS	WBGene00017139	0.0738715	0.01	0.5363
ALG-4	protein_coding_AS	WBGene00017140	0.0738715	0.01	0.5363
ALG-4	protein_coding_AS	WBGene00017141	0.325366	0.0450596	0.562522
ALG-4	protein_coding_AS	WBGene00017142	3.91725	0.729881	0.185571
ALG-4	protein_coding_AS	WBGene00017143	0.807507	0.0627182	0.0708676
ALG-4	protein_coding_AS	WBGene00017144	12.6004	5.02842	0.397896
ALG-4	protein_coding_AS	WBGene00017146	0.750954	0.0977778	0.249805
ALG-4	protein_coding_AS	WBGene00017147	0.376818	0.0627182	0.160653
ALG-4	protein_coding_AS	WBGene00017148	3.50297	0.290735	0.0857327
ALG-4	protein_coding_AS	WBGene00017151	0.185203	0.01	0.513873
ALG-4	pseudogene_AS	WBGene00017152	31.0527	4.16984	0.134239
ALG-4	protein_coding_AS	WBGene00017153	4.12469	0.796757	0.194258
ALG-4	protein_coding_AS	WBGene00017156	0.225345	0.0450596	0.235134
ALG-4	protein_coding_AS	WBGene00017157	0.400548	0.01	0.0281686
ALG-4	protein_coding_AS	WBGene00017158	1.93169	2.02889	1.05093
ALG-4	protein_coding_AS	WBGene00017159	1.98824	3.57357	1.87506
ALG-4	protein_coding_AS	WBGene00017160	6.74046	0.694564	0.102952
ALG-4	protein_coding_AS	WBGene00017161	4.87355	1.25552	0.250859
ALG-4	protein_coding_AS	WBGene00017162	10.239	3.45074	0.347734
ALG-4	protein_coding_AS	WBGene00017163	5.50317	3.7481	0.684854
ALG-4	protein_coding_AS	WBGene00017164	0.783777	1.04568	1.42708
ALG-4	protein_coding_AS	WBGene00017165	2.09048	0.817401	0.424669
ALG-4	protein_coding_AS	WBGene00017166	8.76439	9.94423	1.14378
ALG-4	protein_coding_AS	WBGene00017168	0.0738715	0.01	0.5363
ALG-4	protein_coding_AS	WBGene00017169	1.78022	0.83506	0.468416
ALG-4	pseudogene_AS	WBGene00017170	0.161473	0.01	0.0632969
ALG-4	protein_coding_AS	WBGene00017172	5.1674	72.0906	14.8286
ALG-4	protein_coding_AS	WBGene00017173	0.0738715	0.01	0.5363
ALG-4	protein_coding_AS	WBGene00017174	0.464419	0.238016	0.483402
ALG-4	protein_coding_AS	WBGene00017175	2.89531	64.3956	25.8626
ALG-4	protein_coding_AS	WBGene00017176	0.0738715	0.01	0.5363
ALG-4	protein_coding_AS	WBGene00017177	0.783777	0.01	0.0141804
ALG-4	protein_coding_AS	WBGene00017178	2.78575	0.308393	0.115921
ALG-4	protein_coding_AS	WBGene00017179	3.31136	19.8756	6.04043
ALG-4	protein_coding_AS	WBGene00017181	0.0976016	0.01	0.526997
ALG-4	protein_coding_AS	WBGene00017182	17.6738	0.607043	0.0334673
ALG-4	protein_coding_AS	WBGene00017184	0.01	0.0627182	6.27182
ALG-4	protein_coding_AS	WBGene00017185	241.055	31.0238	0.128853
ALG-4	protein_coding_AS	WBGene00017186	173.394	27.9586	0.161257
ALG-4	protein_coding_AS	WBGene00017189	1.82768	0.220487	0.114461
ALG-4	protein_coding_AS	WBGene00017190	2.48065	0.246463	0.104115
ALG-4	protein_coding_AS	WBGene00017191	0.105807	0.01	0.5248
ALG-4	protein_coding_AS	WBGene00017192	0.851307	0.124137	0.143159
ALG-4	protein_coding_AS	WBGene00017193	0.0738715	0.01	0.5363
ALG-4	protein_coding_AS	WBGene00017194	1.32959	0.132843	0.167441
ALG-4	protein_coding_AS	WBGene00017195	1.52473	14.8426	10.1342
ALG-4	protein_coding_AS	WBGene00017198	0.0738715	0.0450596	4.04226
ALG-4	protein_coding_AS	WBGene00017200	0.01	0.0450596	4.50596
ALG-4	protein_coding_AS	WBGene00017207	0.161473	0.01	0.0632969
ALG-4	protein_coding_AS	WBGene00017208	0.185203	0.0627182	5.78569
ALG-4	protein_coding_AS	WBGene00017210	3.00841	0.781827	0.268559
ALG-4	pseudogene_AS	WBGene00017211	7.33903	6.06615	0.825007
ALG-4	protein_coding_AS	WBGene00017212	0.719905	0.202957	0.334998
ALG-4	protein_coding_AS	WBGene00017213	2.28129	38.429	19.1299
ALG-4	protein_coding_AS	WBGene00017214	12.7209	0.940754	0.0728291
ALG-4	protein_coding_AS	WBGene00017215	9.18421	144	17.9592
ALG-4	protein_coding_AS	WBGene00017216	0.376818	3.13443	8.30506
ALG-4	protein_coding_AS	WBGene00017217	6.63822	14.8759	2.36968
ALG-4	protein_coding_AS	WBGene00017218	0.249075	0.220615	1.10746
ALG-4	protein_coding_AS	WBGene00017219	4.23661	0.50135	0.120712
ALG-4	protein_coding_AS	WBGene00017220	1.38967	0.290992	0.200668
ALG-4	protein_coding_AS	WBGene00017221	0.201614	0.0627182	0.64678
ALG-4	protein_coding_AS	WBGene00017222	20.216	2.25716	0.111385
ALG-4	pseudogene_AS	WBGene00017223	21.6837	1.53702	0.071124
ALG-4	protein_coding_AS	WBGene00017224	0.161473	0.01	0.0632969
ALG-4	protein_coding_AS	WBGene00017225	292.435	12.5831	0.0430933
ALG-4	protein_coding_AS	WBGene00017226	32.8207	3.34208	0.100179
ALG-4	protein_coding_AS	WBGene00017227	0.0976016	0.01	0.526997
ALG-4	protein_coding_AS	WBGene00017228	0.0738715	0.01	0.5363
ALG-4	protein_coding_AS	WBGene00017230	0.0738715	0.01	0.5363
ALG-4	protein_coding_AS	WBGene00017231	0.48083	1.13345	3.49844
ALG-4	pseudogene_AS	WBGene00017235	2.91411	1.02802	0.35946
ALG-4	protein_coding_AS	WBGene00017236	0.0976016	0.0450596	0.716301
ALG-4	protein_coding_AS	WBGene00017237	8.53441	2.83629	0.330958
ALG-4	protein_coding_AS	WBGene00017238	4.60343	4.17036	0.901636
ALG-4	protein_coding_AS	WBGene00017239	2.25105	0.554068	0.252083
ALG-4	protein_coding_AS	WBGene00017240	0.854967	0.132837	0.159759
ALG-4	protein_coding_AS	WBGene00017241	1.37326	0.150496	0.120475
ALG-4	protein_coding_AS	WBGene00017243	1.13418	0.115436	0.111062
ALG-4	protein_coding_AS	WBGene00017244	4.01949	0.264633	0.0790392
ALG-4	protein_coding_AS	WBGene00017245	4.29871	2.2395	0.571174
ALG-4	protein_coding_AS	WBGene00017246	0.0107964	0.01	0.931304
ALG-4	protein_coding_AS	WBGene00017248	0.0976016	0.01	0.526997
ALG-4	protein_coding_AS	WBGene00017249	0.289216	0.0627182	0.173777
ALG-4	protein_coding_AS	WBGene00017250	0.0738715	0.01	0.5363
ALG-4	protein_coding_AS	WBGene00017251	0.0976016	0.01	0.526997
ALG-4	protein_coding_AS	WBGene00017252	0.593981	0.0977778	0.180897
ALG-4	protein_coding_AS	WBGene00017253	0.0483229	0.0450596	4.06367
ALG-4	protein_coding_AS	WBGene00017254	0.0738715	0.01	0.5363
ALG-4	protein_coding_AS	WBGene00017255	0.299506	0.0450596	0.223822
ALG-4	protein_coding_AS	WBGene00017257	2.80405	0.115179	0.033827
ALG-4	protein_coding_AS	WBGene00017259	13.6169	2.82821	0.207743
ALG-4	protein_coding_AS	WBGene00017260	0.639622	0.01	0.0183585
ALG-4	protein_coding_AS	WBGene00017261	11.907	3.59149	0.301731
ALG-4	protein_coding_AS	WBGene00017263	0.0976016	0.0450596	0.716301
ALG-4	protein_coding_AS	WBGene00017264	621.509	80.3801	0.129365
ALG-4	protein_coding_AS	WBGene00017265	13.2483	2.29171	0.174439
ALG-4	protein_coding_AS	WBGene00017266	0.01	0.0450596	4.50596
ALG-4	protein_coding_AS	WBGene00017267	0.01	0.01	1
ALG-4	protein_coding_AS	WBGene00017268	12.8012	4.97725	0.389576
ALG-4	protein_coding_AS	WBGene00017269	0.01	0.01	1
ALG-4	protein_coding_AS	WBGene00017270	0.01	0.01	1
ALG-4	protein_coding_AS	WBGene00017271	3.28586	48.6506	17.2706
ALG-4	protein_coding_AS	WBGene00017272	0.01	0.01	1
ALG-4	protein_coding_AS	WBGene00017273	0.01	0.01	1
ALG-4	protein_coding_AS	WBGene00017274	0.01	0.01	1
ALG-4	protein_coding_AS	WBGene00017275	0.01	0.01	1
ALG-4	protein_coding_AS	WBGene00017278	0.0976016	0.01	0.526997
ALG-4	protein_coding_AS	WBGene00017279	5.49408	86.7429	17.649
ALG-4	protein_coding_AS	WBGene00017280	81.9537	10.6997	0.130646
ALG-4	protein_coding_AS	WBGene00017281	0.0738715	0.01	0.5363
ALG-4	protein_coding_AS	WBGene00017282	2.55266	0.571726	0.235041
ALG-4	protein_coding_AS	WBGene00017283	3.87711	1.39653	0.360661
ALG-4	protein_coding_AS	WBGene00017284	5.63269	2.13278	0.410082
ALG-4	protein_coding_AS	WBGene00017285	5.65642	2.85343	0.510699
ALG-4	protein_coding_AS	WBGene00017286	15.9364	4.92375	0.318401
ALG-4	pseudogene_AS	WBGene00017287	0.552021	0.0450596	0.0690727
ALG-4	protein_coding_AS	WBGene00017289	0.918838	0.923095	1.0902
ALG-4	protein_coding_AS	WBGene00017290	0.895108	0.132837	0.148617
ALG-4	protein_coding_AS	WBGene00017291	12.1789	1.02827	0.0836297
ALG-4	protein_coding_AS	WBGene00017292	0.0976016	0.01	0.526997
ALG-4	protein_coding_AS	WBGene00017293	0.767365	0.747025	0.975784
ALG-4	protein_coding_AS	WBGene00017294	0.185203	0.01	0.513873
ALG-4	protein_coding_AS	WBGene00017295	0.0738715	0.0363591	0.727664
ALG-4	protein_coding_AS	WBGene00017296	1.08672	0.0801193	0.0886669
ALG-4	protein_coding_AS	WBGene00017297	0.0738715	0.01	0.5363
ALG-4	protein_coding_AS	WBGene00017298	17.447	1.78528	0.102356
ALG-4	protein_coding_AS	WBGene00017299	0.01	0.0627182	6.27182
ALG-4	protein_coding_AS	WBGene00017300	17.234	3.50217	0.203917
ALG-4	protein_coding_AS	WBGene00017301	7.12192	4.2223	0.597118
ALG-4	protein_coding_AS	WBGene00017302	1.38235	0.904922	0.928991
ALG-4	protein_coding_AS	WBGene00017303	22.0976	2.5901	0.117211
ALG-4	protein_coding_AS	WBGene00017304	1.04658	0.413829	0.397137
ALG-4	protein_coding_AS	WBGene00017307	0.01	0.0627182	6.27182
ALG-4	protein_coding_AS	WBGene00017310	98.2845	10.1559	0.10366
ALG-4	protein_coding_AS	WBGene00017311	22.9771	10.0305	0.443607
ALG-4	protein_coding_AS	WBGene00017312	1.15059	20.0389	17.8759
ALG-4	protein_coding_AS	WBGene00017313	10.5182	4.15116	0.391285
ALG-4	protein_coding_AS	WBGene00017314	0.01	0.0450596	4.50596
ALG-4	protein_coding_AS	WBGene00017315	0.0738715	0.01	0.5363
ALG-4	protein_coding_AS	WBGene00017316	6.03787	6.43441	1.07207
ALG-4	protein_coding_AS	WBGene00017317	12.4071	3.16871	0.255883
ALG-4	protein_coding_AS	WBGene00017319	4.89863	1.01036	0.207638
ALG-4	protein_coding_AS	WBGene00017320	0.416959	0.150496	0.38654
ALG-4	protein_coding_AS	WBGene00017321	0.679764	0.782084	1.14354
ALG-4	protein_coding_AS	WBGene00017322	0.0738715	0.01	0.5363
ALG-4	protein_coding_AS	WBGene00017323	0.292876	0.867005	3.9483
ALG-4	protein_coding_AS	WBGene00017325	5.43118	144.929	32.4416
ALG-4	protein_coding_AS	WBGene00017326	0.504561	0.343453	0.751768
ALG-4	protein_coding_AS	WBGene00017327	0.0976016	0.0275727	2.28427
ALG-4	protein_coding_AS	WBGene00017328	6.30977	4.29268	0.68108
ALG-4	protein_coding_AS	WBGene00017329	0.249075	0.0977778	0.530179
ALG-4	protein_coding_AS	WBGene00017330	0.161473	0.0627182	0.446026
ALG-4	protein_coding_AS	WBGene00017331	0.504561	0.0450596	0.118859
ALG-4	protein_coding_AS	WBGene00017332	0.400548	0.01	0.0281686
ALG-4	protein_coding_AS	WBGene00017333	0.201614	0.01	0.512715
ALG-4	protein_coding_AS	WBGene00017334	0.376818	0.273076	0.744322
ALG-4	protein_coding_AS	WBGene00017335	0.225345	1.64118	7.64827
ALG-4	protein_coding_AS	WBGene00017336	0.440689	0.0977778	0.221941
ALG-4	protein_coding_AS	WBGene00017338	1.90796	0.413829	0.213199
ALG-4	protein_coding_AS	WBGene00017339	0.0738715	0.0627182	0.919028
ALG-4	protein_coding_AS	WBGene00017340	0.225345	0.01	0.0458308
ALG-4	protein_coding_AS	WBGene00017341	0.01	0.0801193	8.01193
ALG-4	protein_coding_AS	WBGene00017342	4.85714	0.483949	0.103889
ALG-4	protein_coding_AS	WBGene00017343	0.201614	0.01	0.512715
ALG-4	protein_coding_AS	WBGene00017344	156.753	52.6789	0.336078
ALG-4	pseudogene_AS	WBGene00017345	0.0738715	0.01	0.5363
ALG-4	protein_coding_AS	WBGene00017347	7.72781	2.65996	0.344361
ALG-4	protein_coding_AS	WBGene00017348	2.86426	0.782342	0.278782
ALG-4	protein_coding_AS	WBGene00017349	17.5917	5.22215	0.296357
ALG-4	protein_coding_AS	WBGene00017350	0.0738715	0.0450596	4.04226
ALG-4	protein_coding_AS	WBGene00017351	0.0738715	0.255932	5.57318
ALG-4	protein_coding_AS	WBGene00017352	8.14753	3.35463	0.425273
ALG-4	protein_coding_AS	WBGene00017353	0.0738715	0.01	0.5363
ALG-4	protein_coding_AS	WBGene00017354	78.2754	66.2797	0.84403
ALG-4	protein_coding_AS	WBGene00017355	2.97559	1.53728	0.550793
ALG-4	protein_coding_AS	WBGene00017356	3.45888	1.28811	0.375237
ALG-4	protein_coding_AS	WBGene00017357	3.46679	1.31148	0.380204
ALG-4	protein_coding_AS	WBGene00017358	1.50832	4.92427	3.86823
ALG-4	protein_coding_AS	WBGene00017359	0.249075	0.01	0.0501727
ALG-4	protein_coding_AS	WBGene00017360	1.59592	0.501607	0.434165
ALG-4	protein_coding_AS	WBGene00017361	0.376818	0.0450596	0.123867
ALG-4	protein_coding_AS	WBGene00017362	0.137743	0.01	0.518833
ALG-4	protein_coding_AS	WBGene00017363	0.01	0.01	1
ALG-4	protein_coding_AS	WBGene00017364	1.64515	0.589385	0.356285
ALG-4	protein_coding_AS	WBGene00017365	0.0976016	0.01	0.526997
ALG-4	protein_coding_AS	WBGene00017366	0.137743	0.185298	18.0487
ALG-4	protein_coding_AS	WBGene00017367	0.161473	0.01	0.0632969
ALG-4	protein_coding_AS	WBGene00017369	1.27834	0.413829	0.324693
ALG-4	pseudogene_AS	WBGene00017370	0.225345	0.694564	3.13957
ALG-4	protein_coding_AS	WBGene00017371	0.0976016	0.0450596	0.716301
ALG-4	protein_coding_AS	WBGene00017372	5.54509	4.27502	0.7939
ALG-4	protein_coding_AS	WBGene00017373	2.53758	5.20603	2.06586
ALG-4	protein_coding_AS	WBGene00017375	0.01	0.0627182	6.27182
ALG-4	protein_coding_AS	WBGene00017376	0.0738715	0.01	0.5363
ALG-4	protein_coding_AS	WBGene00017378	0.0738715	0.0627182	0.919028
ALG-4	protein_coding_AS	WBGene00017380	14.2697	2.30911	0.162179
ALG-4	protein_coding_AS	WBGene00017381	0.0976016	0.132837	6.17742
ALG-4	protein_coding_AS	WBGene00017382	0.201614	0.01	0.512715
ALG-4	protein_coding_AS	WBGene00017384	3.30959	36.4344	11.3286
ALG-4	protein_coding_AS	WBGene00017385	6.93762	3.09937	0.471198
ALG-4	protein_coding_AS	WBGene00017386	2.23822	15.8043	8.16097
ALG-4	protein_coding_AS	WBGene00017387	5.57614	21.0897	3.78851
ALG-4	protein_coding_AS	WBGene00017388	0.0976016	0.0456492	0.728342
ALG-4	protein_coding_AS	WBGene00017389	0.226902	0.203214	0.823723
ALG-4	pseudogene_AS	WBGene00017391	46.1798	8.27697	0.179188
ALG-4	pseudogene_AS	WBGene00017392	0.185203	2.34417	114.627
ALG-4	protein_coding_AS	WBGene00017393	2.93545	48.1557	17.7642
ALG-4	protein_coding_AS	WBGene00017394	0.0976016	0.0977778	5.98812
ALG-4	protein_coding_AS	WBGene00017395	70.185	19.8573	0.282882
ALG-4	protein_coding_AS	WBGene00017397	3.50297	0.940496	0.264627
ALG-4	protein_coding_AS	WBGene00017398	0.744563	0.0977778	0.130516
ALG-4	protein_coding_AS	WBGene00017399	0.01	0.255675	25.5675
ALG-4	protein_coding_AS	WBGene00017400	0.0976016	0.0977778	5.98812
ALG-4	protein_coding_AS	WBGene00017401	10.4763	0.747282	0.0790696
ALG-4	protein_coding_AS	WBGene00017402	0.743635	0.01	0.0134737
ALG-4	protein_coding_AS	WBGene00017405	5.45748	0.571726	0.106285
ALG-4	protein_coding_AS	WBGene00017407	0.225345	0.01	0.0458308
ALG-4	protein_coding_AS	WBGene00017411	0.161473	0.01	0.0632969
ALG-4	protein_coding_AS	WBGene00017412	0.201614	0.01	0.512715
ALG-4	protein_coding_AS	WBGene00017413	2.18718	4.85518	2.2043
ALG-4	protein_coding_AS	WBGene00017414	0.01	0.0450596	4.50596
ALG-4	pseudogene_AS	WBGene00017415	3.86979	1.53728	0.394286
ALG-4	protein_coding_AS	WBGene00017417	0.656034	0.308393	0.481292
ALG-4	protein_coding_AS	WBGene00017418	0.705324	0.01	0.0176296
ALG-4	protein_coding_AS	WBGene00017419	64.0189	8.20685	0.128296
ALG-4	protein_coding_AS	WBGene00017420	0.161473	0.150496	1.01806
ALG-4	protein_coding_AS	WBGene00017421	0.289216	0.0450596	0.229016
ALG-4	protein_coding_AS	WBGene00017422	2.77465	0.290735	0.104076
ALG-4	protein_coding_AS	WBGene00017423	14.4108	1.25655	0.0871402
ALG-4	protein_coding_AS	WBGene00017424	0.0976016	0.01	0.526997
ALG-4	protein_coding_AS	WBGene00017426	0.0103117	0.0450596	4.27085
ALG-4	protein_coding_AS	WBGene00017427	0.743635	0.115179	0.161444
ALG-4	protein_coding_AS	WBGene00017428	0.01	0.0627182	6.27182
ALG-4	protein_coding_AS	WBGene00017429	0.249075	0.01	0.0501727
ALG-4	protein_coding_AS	WBGene00017430	1.43713	0.501607	0.363196
ALG-4	protein_coding_AS	WBGene00017431	0.225345	0.203214	0.830852
ALG-4	pseudogene_AS	WBGene00017432	0.225345	0.0627182	0.244403
ALG-4	protein_coding_AS	WBGene00017433	0.504561	0.185556	0.378668
ALG-4	protein_coding_AS	WBGene00017434	1.71635	0.203214	0.120394
ALG-4	protein_coding_AS	WBGene00017435	14.5678	3.116	0.213334
ALG-4	protein_coding_AS	WBGene00017436	0.0976016	0.0977778	5.98812
ALG-4	protein_coding_AS	WBGene00017437	0.225345	0.115436	0.442976
ALG-4	protein_coding_AS	WBGene00017438	0.225345	0.0627182	0.244403
ALG-4	protein_coding_AS	WBGene00017439	0.01	0.220615	22.0615
ALG-4	protein_coding_AS	WBGene00017440	0.161473	0.01	0.0632969
ALG-4	protein_coding_AS	WBGene00017441	9.97617	64.0076	6.51138
ALG-4	protein_coding_AS	WBGene00017442	1.91528	1.6422	0.885761
ALG-4	protein_coding_AS	WBGene00017443	0.504561	0.0977778	0.200124
ALG-4	protein_coding_AS	WBGene00017444	0.767365	13.2985	18.1238
ALG-4	protein_coding_AS	WBGene00017445	0.161473	0.01	0.0632969
ALG-4	protein_coding_AS	WBGene00017447	1.44622	0.132837	0.132137
ALG-4	protein_coding_AS	WBGene00017448	2.57772	0.132837	0.0519368
ALG-4	protein_coding_AS	WBGene00017449	0.488149	0.167897	0.37241
ALG-4	protein_coding_AS	WBGene00017450	5.25826	1.25168	0.239565
ALG-4	protein_coding_AS	WBGene00017451	5.49526	1.21662	0.222035
ALG-4	protein_coding_AS	WBGene00017452	173.177	24.3352	0.140881
ALG-4	protein_coding_AS	WBGene00017453	8.22414	1.83516	0.227352
ALG-4	pseudogene_AS	WBGene00017454	0.201614	0.01	0.512715
ALG-4	protein_coding_AS	WBGene00017455	0.225345	0.01	0.0458308
ALG-4	protein_coding_AS	WBGene00017456	2.49925	0.510514	0.2018
ALG-4	protein_coding_AS	WBGene00017459	0.568432	0.167897	0.380043
ALG-4	protein_coding_AS	WBGene00017460	11.4868	6.51003	0.572926
ALG-4	protein_coding_AS	WBGene00017461	8.56056	1.32193	0.155034
ALG-4	protein_coding_AS	WBGene00017462	2.24924	0.492958	0.222636
ALG-4	protein_coding_AS	WBGene00017463	1.26924	0.0801193	0.0490717
ALG-4	protein_coding_AS	WBGene00017464	0.0738715	0.01	0.5363
ALG-4	protein_coding_AS	WBGene00017467	0.807507	0.238016	0.317484
ALG-4	protein_coding_AS	WBGene00017468	0.528291	0.0801193	0.149847
ALG-4	protein_coding_AS	WBGene00017469	0.400548	0.0450596	0.093626
ALG-4	protein_coding_AS	WBGene00017470	0.0738715	0.0450596	4.04226
ALG-4	protein_coding_AS	WBGene00017472	0.358558	0.0450596	0.593366
ALG-4	protein_coding_AS	WBGene00017478	0.53561	0.150496	11.0814
ALG-4	protein_coding_AS	WBGene00017480	2.05211	0.50135	0.282405
ALG-4	protein_coding_AS	WBGene00017481	1.65979	38.6557	26.7148
ALG-4	protein_coding_AS	WBGene00017482	0.01	0.01	1
ALG-4	protein_coding_AS	WBGene00017483	270.535	90.1505	0.332484
ALG-4	protein_coding_AS	WBGene00017487	0.911519	0.132837	0.185082
ALG-4	protein_coding_AS	WBGene00017489	0.01	0.0450596	4.50596
ALG-4	protein_coding_AS	WBGene00017490	1.2026	1.45833	1.27527
ALG-4	protein_coding_AS	WBGene00017491	0.01	0.01	1
ALG-4	pseudogene_AS	WBGene00017494	0.0738715	0.01	0.5363
ALG-4	protein_coding_AS	WBGene00017497	0.01	0.01	1
ALG-4	protein_coding_AS	WBGene00017498	0.137743	0.01	0.518833
ALG-4	protein_coding_AS	WBGene00017499	1.33976	0.606786	0.510242
ALG-4	protein_coding_AS	WBGene00017500	1.2026	1.45833	1.27527
ALG-4	protein_coding_AS	WBGene00017501	0.01	0.0627182	6.27182
ALG-4	protein_coding_AS	WBGene00017503	0.760046	0.203214	0.25184
ALG-4	protein_coding_AS	WBGene00017504	0.679764	0.01	0.0147417
ALG-4	pseudogene_AS	WBGene00017505	0.0738715	0.01	0.5363
ALG-4	protein_coding_AS	WBGene00017506	0.201614	0.01	0.512715
ALG-4	protein_coding_AS	WBGene00017507	316.095	34.659	0.10961
ALG-4	protein_coding_AS	WBGene00017508	434.686	38.5259	0.0885816
ALG-4	protein_coding_AS	WBGene00017510	0.720014	0.0168692	0.0229888
ALG-4	protein_coding_AS	WBGene00017512	0.0738715	0.0627182	0.919028
ALG-4	protein_coding_AS	WBGene00017513	0.0976016	0.0450596	0.716301
ALG-4	protein_coding_AS	WBGene00017514	0.0976016	0.01	0.526997
ALG-4	protein_coding_AS	WBGene00017515	134.866	11.0331	0.0817478
ALG-4	protein_coding_AS	WBGene00017517	0.0738715	0.01	0.5363
ALG-4	protein_coding_AS	WBGene00017518	0.01	0.0240239	2.40239
ALG-4	protein_coding_AS	WBGene00017519	0.0738715	0.01	0.5363
ALG-4	protein_coding_AS	WBGene00017520	2.09957	2.16861	1.0725
ALG-4	protein_coding_AS	WBGene00017521	0.0738715	0.0450596	4.04226
ALG-4	protein_coding_AS	WBGene00017523	0.0976016	0.01	0.526997
ALG-4	protein_coding_AS	WBGene00017525	0.0976016	0.01	0.526997
ALG-4	protein_coding_AS	WBGene00017526	9.075	0.690263	0.0742115
ALG-4	protein_coding_AS	WBGene00017527	0.01	0.01	1
ALG-4	protein_coding_AS	WBGene00017528	0.01	0.01	1
ALG-4	pseudogene_AS	WBGene00017529	0.0738715	0.01	0.5363
ALG-4	protein_coding_AS	WBGene00017530	0.01	0.0627182	6.27182
ALG-4	protein_coding_AS	WBGene00017532	1.39699	0.0627182	0.0587692
ALG-4	pseudogene_AS	WBGene00017533	48.3678	18.1948	0.376014
ALG-4	protein_coding_AS	WBGene00017534	5.00129	3.60812	0.724444
ALG-4	protein_coding_AS	WBGene00017535	0.01	0.0627182	6.27182
ALG-4	protein_coding_AS	WBGene00017536	4.21288	1.90579	0.453091
ALG-4	protein_coding_AS	WBGene00017537	0.360406	0.0363591	3.14294
ALG-4	protein_coding_AS	WBGene00017538	0.0976016	0.01	0.526997
ALG-4	protein_coding_AS	WBGene00017540	0.193409	0.115179	0.619708
ALG-4	protein_coding_AS	WBGene00017542	1.56487	29.1274	18.6763
ALG-4	protein_coding_AS	WBGene00017544	0.225345	0.0627182	0.244403
ALG-4	protein_coding_AS	WBGene00017545	2.32224	4.90687	2.1223
ALG-4	protein_coding_AS	WBGene00017546	6.19667	3.06302	0.487173
ALG-4	protein_coding_AS	WBGene00017547	5.96668	1.36095	0.230266
ALG-4	protein_coding_AS	WBGene00017548	0.639622	0.325794	0.523908
ALG-4	protein_coding_AS	WBGene00017549	4.19647	1.39679	0.331577
ALG-4	protein_coding_AS	WBGene00017550	2.47371	12.9092	5.22082
ALG-4	protein_coding_AS	WBGene00017551	0.831237	26.3395	31.9956
ALG-4	pseudogene_AS	WBGene00017552	0.272805	0.308393	16.5866
ALG-4	protein_coding_AS	WBGene00017553	0.854967	5.01333	6.52767
ALG-4	protein_coding_AS	WBGene00017554	1.42072	4.27477	3.42211
ALG-4	protein_coding_AS	WBGene00017555	0.51188	2.08135	9.49079
ALG-4	protein_coding_AS	WBGene00017556	4.45927	0.518751	0.11537
ALG-4	protein_coding_AS	WBGene00017559	5.04254	71.5203	15.66
ALG-4	protein_coding_AS	WBGene00017560	0.0976653	0.0977778	5.98797
ALG-4	protein_coding_AS	WBGene00017562	0.0738715	0.01	0.5363
ALG-4	protein_coding_AS	WBGene00017563	0.185203	0.0977778	5.88297
ALG-4	protein_coding_AS	WBGene00017565	0.807507	2.81889	3.45663
ALG-4	protein_coding_AS	WBGene00017567	0.0976016	0.01	0.526997
ALG-4	protein_coding_AS	WBGene00017568	0.464419	0.01	0.0220504
ALG-4	protein_coding_AS	WBGene00017569	0.0738715	0.01	0.5363
ALG-4	protein_coding_AS	WBGene00017570	0.161473	0.0450596	0.2526
ALG-4	protein_coding_AS	WBGene00017571	17.9767	0.606786	0.0337902
ALG-4	protein_coding_AS	WBGene00017573	0.01	0.0627182	6.27182
ALG-4	protein_coding_AS	WBGene00017574	0.663944	0.308581	0.474123
ALG-4	protein_coding_AS	WBGene00017576	54.1807	7.80084	0.144674
ALG-4	protein_coding_AS	WBGene00017577	0.161473	0.01	0.0632969
ALG-4	protein_coding_AS	WBGene00017578	2.44521	0.396428	0.230688
ALG-4	protein_coding_AS	WBGene00017579	2.75293	0.290735	0.105104
ALG-4	protein_coding_AS	WBGene00017580	1.46691	0.250709	0.173573
ALG-4	protein_coding_AS	WBGene00017582	0.847648	0.0627182	0.0591057
ALG-4	protein_coding_AS	WBGene00017583	0.663353	0.132837	0.288192
ALG-4	protein_coding_AS	WBGene00017584	0.01	0.220615	22.0615
ALG-4	protein_coding_AS	WBGene00017586	0.0976016	0.01	0.526997
ALG-4	protein_coding_AS	WBGene00017587	0.161473	0.01	0.0632969
ALG-4	protein_coding_AS	WBGene00017589	2.35506	5.38082	2.4267
ALG-4	pseudogene_AS	WBGene00017590	0.0976016	0.01	0.526997
ALG-4	protein_coding_AS	WBGene00017591	3.00109	2.27482	0.754541
ALG-4	protein_coding_AS	WBGene00017592	0.0976016	0.0627182	5.79881
ALG-4	protein_coding_AS	WBGene00017593	2.5449	0.220615	0.0921619
ALG-4	protein_coding_AS	WBGene00017597	0.661256	2.99342	4.84926
ALG-4	protein_coding_AS	WBGene00017603	0.383341	0.273333	0.707477
ALG-4	protein_coding_AS	WBGene00017605	12.8559	3.62625	0.281943
ALG-4	protein_coding_AS	WBGene00017606	11.2645	1.53728	0.138682
ALG-4	protein_coding_AS	WBGene00017607	9.43897	2.27431	0.240952
ALG-4	protein_coding_AS	WBGene00017608	12.8486	4.60848	0.359251
ALG-4	protein_coding_AS	WBGene00017609	0.0976016	0.0275298	0.621649
ALG-4	pseudogene_AS	WBGene00017610	0.225345	0.0977778	0.433707
ALG-4	protein_coding_AS	WBGene00017611	0.376818	0.0627182	0.160653
ALG-4	protein_coding_AS	WBGene00017612	0.01	0.01	1
ALG-4	protein_coding_AS	WBGene00017614	0.01	0.0627182	6.27182
ALG-4	protein_coding_AS	WBGene00017616	0.01	0.0450596	4.50596
ALG-4	protein_coding_AS	WBGene00017619	0.137743	0.0450596	4.0248
ALG-4	protein_coding_AS	WBGene00017620	3.07228	1.32641	0.433325
ALG-4	protein_coding_AS	WBGene00017621	0.137743	0.01	0.518833
ALG-4	protein_coding_AS	WBGene00017625	1.835	0.0450596	0.0200306
ALG-4	pseudogene_AS	WBGene00017627	13.7191	2.11641	0.154588
ALG-4	protein_coding_AS	WBGene00017628	0.0976016	0.150496	11.2599
ALG-4	protein_coding_AS	WBGene00017629	374.847	49.9112	0.13324
ALG-4	protein_coding_AS	WBGene00017630	0.01	0.01	1
ALG-4	protein_coding_AS	WBGene00017632	5.74801	0.599856	0.111026
ALG-4	protein_coding_AS	WBGene00017633	0.137743	2.08135	96.0425
ALG-4	protein_coding_AS	WBGene00017635	1.15791	0.203214	0.208819
ALG-4	protein_coding_AS	WBGene00017636	1.30939	13.7714	11.1812
ALG-4	protein_coding_AS	WBGene00017637	0.0738715	0.01	0.5363
ALG-4	protein_coding_AS	WBGene00017639	2.3952	0.0627182	0.0211677
ALG-4	protein_coding_AS	WBGene00017640	0.0738715	0.642103	24.6339
ALG-4	protein_coding_AS	WBGene00017641	83.8067	40.6088	0.48481
ALG-4	protein_coding_AS	WBGene00017642	25.723	8.39878	0.326473
ALG-4	protein_coding_AS	WBGene00017643	12.5293	18.5439	1.48097
ALG-4	protein_coding_AS	WBGene00017644	42.9004	12.3475	0.287565
ALG-4	protein_coding_AS	WBGene00017646	12.7802	1.49849	0.118082
ALG-4	protein_coding_AS	WBGene00017647	3.8607	34.1652	9.03456
ALG-4	protein_coding_AS	WBGene00017651	0.783777	0.308136	0.523469
ALG-4	protein_coding_AS	WBGene00017653	0.01	0.0450596	4.50596
ALG-4	protein_coding_AS	WBGene00017654	0.679764	0.01	0.0147417
ALG-4	protein_coding_AS	WBGene00017657	0.0976016	0.01	0.526997
ALG-4	protein_coding_AS	WBGene00017658	4.57238	4.71443	1.05908
ALG-4	protein_coding_AS	WBGene00017660	0.117672	0.167897	1.54789
ALG-4	protein_coding_AS	WBGene00017661	0.0976016	0.0627182	5.79881
ALG-4	protein_coding_AS	WBGene00017662	0.161473	0.0627182	0.446026
ALG-4	protein_coding_AS	WBGene00017663	0.137743	0.01	0.518833
ALG-4	protein_coding_AS	WBGene00017664	0.201614	0.0450596	4.01868
ALG-4	protein_coding_AS	WBGene00017667	0.161473	0.01	0.0632969
ALG-4	protein_coding_AS	WBGene00017671	0.161473	0.0627182	0.446026
ALG-4	protein_coding_AS	WBGene00017672	3.94098	46.0342	11.7134
ALG-4	protein_coding_AS	WBGene00017673	0.249075	5.69536	29.0611
ALG-4	protein_coding_AS	WBGene00017674	4.84427	0.975556	0.213124
ALG-4	protein_coding_AS	WBGene00017675	2.40984	2.59748	1.08536
ALG-4	protein_coding_AS	WBGene00017676	1.06299	0.448632	0.51691
ALG-4	protein_coding_AS	WBGene00017678	0.353087	0.0491363	0.24791
ALG-4	protein_coding_AS	WBGene00017679	0.249075	3.97689	20.5151
ALG-4	protein_coding_AS	WBGene00017681	13.221	6.67983	0.512639
ALG-4	protein_coding_AS	WBGene00017683	5.12904	1.25578	0.243464
ALG-4	pseudogene_AS	WBGene00017684	0.440689	0.01	0.0234707
ALG-4	protein_coding_AS	WBGene00017685	0.568432	0.0106429	0.0211407
ALG-4	protein_coding_AS	WBGene00017686	12.0213	5.34627	0.443476
ALG-4	protein_coding_AS	WBGene00017687	6.26963	0.904922	0.144903
ALG-4	protein_coding_AS	WBGene00017688	0.0738715	0.01	0.5363
ALG-4	protein_coding_AS	WBGene00017690	0.336676	0.0627182	0.428363
ALG-4	protein_coding_AS	WBGene00017691	2.29119	3.59046	1.6549
ALG-4	protein_coding_AS	WBGene00017693	0.01	0.115436	11.5436
ALG-4	protein_coding_AS	WBGene00017695	0.0738715	0.01	0.5363
ALG-4	protein_coding_AS	WBGene00017696	2.41925	0.472005	0.220349
ALG-4	protein_coding_AS	WBGene00017698	33.8886	4.1161	0.122009
ALG-4	protein_coding_AS	WBGene00017699	10.1756	17.8241	1.80498
ALG-4	protein_coding_AS	WBGene00017700	0.488149	5.38133	14.5492
ALG-4	pseudogene_AS	WBGene00017701	0.01	0.0450596	4.50596
ALG-4	protein_coding_AS	WBGene00017702	0.440689	0.01	0.0234707
ALG-4	protein_coding_AS	WBGene00017703	0.961624	5.69385	10.9202
ALG-4	protein_coding_AS	WBGene00017706	0.0738715	0.0450596	4.04226
ALG-4	protein_coding_AS	WBGene00017707	0.219874	0.01	0.0528555
ALG-4	protein_coding_AS	WBGene00017708	1.15791	0.694306	0.598626
ALG-4	protein_coding_AS	WBGene00017710	0.137743	0.01	0.518833
ALG-4	protein_coding_AS	WBGene00017711	0.615304	0.0802909	0.113838
ALG-4	protein_coding_AS	WBGene00017712	0.0976016	0.01	0.526997
ALG-4	protein_coding_AS	WBGene00017714	0.440689	0.01	0.0234707
ALG-4	protein_coding_AS	WBGene00017719	2.90263	2.6423	1.15964
ALG-4	protein_coding_AS	WBGene00017720	0.0738715	0.01	0.5363
ALG-4	protein_coding_AS	WBGene00017721	0.175667	0.01	0.0570942
ALG-4	protein_coding_AS	WBGene00017722	0.01	0.0450596	4.50596
ALG-4	protein_coding_AS	WBGene00017723	0.146707	0.0130108	0.528265
ALG-4	protein_coding_AS	WBGene00017724	1.78114	1.91193	1.07348
ALG-4	protein_coding_AS	WBGene00017725	178.672	27.3539	0.153451
ALG-4	protein_coding_AS	WBGene00017726	0.0738715	0.01	0.5363
ALG-4	protein_coding_AS	WBGene00017727	0.01	0.220873	22.0873
ALG-4	pseudogene_AS	WBGene00017729	220.336	19.844	0.0900324
ALG-4	protein_coding_AS	WBGene00017730	1.17392	0.325794	0.463019
ALG-4	pseudogene_AS	WBGene00017731	62.8691	19.7387	0.313807
ALG-4	protein_coding_AS	WBGene00017732	0.249075	0.0627182	0.432901
ALG-4	protein_coding_AS	WBGene00017733	7.73513	5.59117	0.738926
ALG-4	protein_coding_AS	WBGene00017734	4.25125	18.3302	4.31735
ALG-4	protein_coding_AS	WBGene00017735	4.61074	4.81755	1.03821
ALG-4	protein_coding_AS	WBGene00017736	8.45499	66.2049	7.98988
ALG-4	protein_coding_AS	WBGene00017737	40.021	25.5219	0.638017
ALG-4	protein_coding_AS	WBGene00017738	10.2718	3.47767	0.339056
ALG-4	pseudogene_AS	WBGene00017739	7.08355	0.764168	0.113829
ALG-4	protein_coding_AS	WBGene00017741	2.17313	0.457534	0.208072
ALG-4	protein_coding_AS	WBGene00017742	1.60501	2.76566	1.74158
ALG-4	protein_coding_AS	WBGene00017744	0.719905	0.343195	0.596828
ALG-4	protein_coding_AS	WBGene00017745	0.999121	0.132837	0.150513
ALG-4	protein_coding_AS	WBGene00017746	1.52473	5.36264	3.56287
ALG-4	protein_coding_AS	WBGene00017748	0.289216	0.01	0.0397126
ALG-4	protein_coding_AS	WBGene00017749	4.72208	1.95774	0.411044
ALG-4	protein_coding_AS	WBGene00017750	2.38611	1.48431	0.62273
ALG-4	protein_coding_AS	WBGene00017751	14.1898	3.135	0.21571
ALG-4	protein_coding_AS	WBGene00017752	0.376818	0.0450596	0.123867
ALG-4	protein_coding_AS	WBGene00017754	0.887789	0.202957	0.443771
ALG-4	protein_coding_AS	WBGene00017755	0.791096	0.115436	0.216693
ALG-4	protein_coding_AS	WBGene00017756	0.161473	0.0450596	0.2526
ALG-4	protein_coding_AS	WBGene00017757	5.48676	1.7479	0.338818
ALG-4	protein_coding_AS	WBGene00017758	8.6311	3.60786	0.426505
ALG-4	protein_coding_AS	WBGene00017759	5.26232	29.1279	6.42055
ALG-4	protein_coding_AS	WBGene00017760	7.93406	2.57296	0.34681
ALG-4	protein_coding_AS	WBGene00017761	1.48792	0.160841	0.108663
ALG-4	protein_coding_AS	WBGene00017762	0.999121	0.132837	0.150513
ALG-4	protein_coding_AS	WBGene00017763	3.22376	6.27522	1.96759
ALG-4	protein_coding_AS	WBGene00017764	0.0738715	0.01	0.5363
ALG-4	protein_coding_AS	WBGene00017765	4.33153	2.01072	0.464275
ALG-4	protein_coding_AS	WBGene00017766	0.289216	0.0450596	0.229016
ALG-4	protein_coding_AS	WBGene00017767	7.40113	1.15085	0.156361
ALG-4	protein_coding_AS	WBGene00017768	14.3707	28.8313	2.00812
ALG-4	protein_coding_AS	WBGene00017769	10.4798	3.32713	0.317589
ALG-4	protein_coding_AS	WBGene00017770	2.9044	0.554068	0.19076
ALG-4	protein_coding_AS	WBGene00017771	0.01	0.150496	15.0496
ALG-4	protein_coding_AS	WBGene00017772	1.1415	0.132837	0.153422
ALG-4	protein_coding_AS	WBGene00017773	0.329357	0.115179	11.0256
ALG-4	protein_coding_AS	WBGene00017774	20.7124	4.78352	0.234112
ALG-4	protein_coding_AS	WBGene00017775	3.36614	11.5593	3.60634
ALG-4	protein_coding_AS	WBGene00017776	3.91548	0.676391	0.150529
ALG-4	protein_coding_AS	WBGene00017777	13.0622	2.44986	0.18915
ALG-4	protein_coding_AS	WBGene00017778	3.29495	3.04613	0.924754
ALG-4	protein_coding_AS	WBGene00017780	0.0976016	0.0450596	0.716301
ALG-4	protein_coding_AS	WBGene00017782	4.79504	0.624445	0.128997
ALG-4	protein_coding_AS	WBGene00017784	0.01	0.01	1
ALG-4	protein_coding_AS	WBGene00017785	0.440689	0.176855	0.373729
ALG-4	protein_coding_AS	WBGene00017786	0.161473	0.124137	0.826693
ALG-4	protein_coding_AS	WBGene00017787	0.161473	0.0450596	0.2526
ALG-4	protein_coding_AS	WBGene00017794	1.47122	0.10881	0.0923419
ALG-4	protein_coding_AS	WBGene00017796	6.68479	1.98358	0.308003
ALG-4	protein_coding_AS	WBGene00017797	37.5278	32.188	0.8569
ALG-4	protein_coding_AS	WBGene00017798	0.0738715	0.01	0.5363
ALG-4	protein_coding_AS	WBGene00017799	3.59789	17.9824	5.02463
ALG-4	protein_coding_AS	WBGene00017800	14.3798	3.73018	0.261929
ALG-4	protein_coding_AS	WBGene00017801	1.79663	2.27405	1.33289
ALG-4	protein_coding_AS	WBGene00017802	6.68213	90.7139	14.8631
ALG-4	protein_coding_AS	WBGene00017803	4.81434	7.53784	1.56504
ALG-4	protein_coding_AS	WBGene00017805	0.272805	2.74697	98.7404
ALG-4	protein_coding_AS	WBGene00017807	0.464419	10.3281	22.2086
ALG-4	protein_coding_AS	WBGene00017808	0.165645	0.784986	4.94906
ALG-4	protein_coding_AS	WBGene00017810	0.400548	0.0977778	0.292198
ALG-4	protein_coding_AS	WBGene00017811	4.07782	5.74959	1.46893
ALG-4	protein_coding_AS	WBGene00017814	0.831237	0.273333	0.33448
ALG-4	protein_coding_AS	WBGene00017815	0.272805	8.73403	487.576
ALG-4	protein_coding_AS	WBGene00017816	11.5803	7.13509	0.617092
ALG-4	protein_coding_AS	WBGene00017817	2.06675	21.634	10.9369
ALG-4	protein_coding_AS	WBGene00017818	4.14901	1.13371	0.267117
ALG-4	pseudogene_AS	WBGene00017821	0.0738715	0.01	0.5363
ALG-4	protein_coding_AS	WBGene00017822	0.01	0.0450596	4.50596
ALG-4	protein_coding_AS	WBGene00017823	0.01	0.0627182	6.27182
ALG-4	protein_coding_AS	WBGene00017825	3.53402	5.22189	1.47254
ALG-4	protein_coding_AS	WBGene00017826	1.62142	0.519008	0.359086
ALG-4	protein_coding_AS	WBGene00017827	10.6667	10.1741	1.01449
ALG-4	protein_coding_AS	WBGene00017828	27.5122	4.74846	0.172763
ALG-4	protein_coding_AS	WBGene00017829	1.69993	10.8215	6.75548
ALG-4	protein_coding_AS	WBGene00017830	7.32994	2.34391	0.319544
ALG-4	protein_coding_AS	WBGene00017831	6.80433	2.02889	0.295417
ALG-4	protein_coding_AS	WBGene00017832	1.82768	10.4932	5.91223
ALG-4	protein_coding_AS	WBGene00017833	2.94454	87.9776	29.9286
ALG-4	protein_coding_AS	WBGene00017834	5.1144	0.781827	0.170171
ALG-4	protein_coding_AS	WBGene00017835	0.0976016	0.01	0.526997
ALG-4	protein_coding_AS	WBGene00017837	19.9916	3.43256	0.172005
ALG-4	protein_coding_AS	WBGene00017842	0.289216	0.0450596	0.229016
ALG-4	protein_coding_AS	WBGene00017843	0.225345	0.01	0.0458308
ALG-4	protein_coding_AS	WBGene00017848	2.5449	0.168154	0.0862857
ALG-4	pseudogene_AS	WBGene00017849	4.74758	6.18873	1.32718
ALG-4	protein_coding_AS	WBGene00017850	1.1415	0.150496	0.234716
ALG-4	protein_coding_AS	WBGene00017851	1.31671	6.43492	8.38995
ALG-4	protein_coding_AS	WBGene00017852	3.76578	1.32641	0.35208
ALG-4	protein_coding_AS	WBGene00017853	2.20913	50.1083	37.2133
ALG-4	protein_coding_AS	WBGene00017855	11.9955	8.02372	0.669169
ALG-4	protein_coding_AS	WBGene00017858	0.854967	1.18566	1.40455
ALG-4	protein_coding_AS	WBGene00017860	0.703494	0.01	0.0152407
ALG-4	protein_coding_AS	WBGene00017861	0.185203	0.150496	11.1548
ALG-4	protein_coding_AS	WBGene00017864	6.34739	1.16436	0.184141
ALG-4	protein_coding_AS	WBGene00017865	0.01	0.01	1
ALG-4	protein_coding_AS	WBGene00017866	0.01	0.01	1
ALG-4	protein_coding_AS	WBGene00017868	0.0738715	0.01	0.5363
ALG-4	protein_coding_AS	WBGene00017869	2.47371	7.50591	3.08159
ALG-4	pseudogene_AS	WBGene00017870	13.1899	2.55504	0.194546
ALG-4	protein_coding_AS	WBGene00017871	0.312946	2.62516	8.5963
ALG-4	protein_coding_AS	WBGene00017872	0.400548	1.19375	2.93928
ALG-4	protein_coding_AS	WBGene00017874	0.48083	0.0977778	0.290636
ALG-4	protein_coding_AS	WBGene00017875	0.225345	6.97899	31.2189
ALG-4	protein_coding_AS	WBGene00017876	0.01	0.0450596	4.50596
ALG-4	pseudogene_AS	WBGene00017877	2.42625	1.13345	0.465343
ALG-4	pseudogene_AS	WBGene00017878	0.137743	0.34371	8.52362
ALG-4	protein_coding_AS	WBGene00017879	2.47371	2.08186	0.863386
ALG-4	protein_coding_AS	WBGene00017880	0.0976016	0.01	0.526997
ALG-4	protein_coding_AS	WBGene00017881	2.0357	1.25578	0.648194
ALG-4	protein_coding_AS	WBGene00017885	20.3602	2.5579	0.126565
ALG-4	protein_coding_AS	WBGene00017886	1.99556	2.4322	1.21826
ALG-4	protein_coding_AS	WBGene00017887	4.65821	10.7335	2.31852
ALG-4	protein_coding_AS	WBGene00017888	8.02343	2.13304	0.264192
ALG-4	protein_coding_AS	WBGene00017889	3.55043	0.887521	0.2501
ALG-4	protein_coding_AS	WBGene00017890	62.681	6.32923	0.100722
ALG-4	protein_coding_AS	WBGene00017891	0.719905	0.0801193	0.14578
ALG-4	protein_coding_AS	WBGene00017892	6.79373	1.87073	0.27478
ALG-4	protein_coding_AS	WBGene00017895	13.3104	4.04726	0.304103
ALG-4	protein_coding_AS	WBGene00017898	0.895108	0.0977778	0.109047
ALG-4	pseudogene_AS	WBGene00017899	9.29177	0.606271	0.0660348
ALG-4	protein_coding_AS	WBGene00017900	5.80295	0.761568	0.14308
ALG-4	protein_coding_AS	WBGene00017901	0.312946	0.132837	0.425835
ALG-4	protein_coding_AS	WBGene00017902	0.376818	3.32713	8.85195
ALG-4	protein_coding_AS	WBGene00017904	1.34953	0.115436	0.0893225
ALG-4	protein_coding_AS	WBGene00017905	0.249075	0.0801193	0.244729
ALG-4	protein_coding_AS	WBGene00017906	0.01	0.01	1
ALG-4	protein_coding_AS	WBGene00017907	0.232151	0.0455677	0.589454
ALG-4	protein_coding_AS	WBGene00017908	0.0738715	0.150239	14.5602
ALG-4	protein_coding_AS	WBGene00017909	2.04302	0.676905	0.334106
ALG-4	protein_coding_AS	WBGene00017910	1.68352	23.2278	16.8513
ALG-4	protein_coding_AS	WBGene00017911	0.265486	0.01	0.509597
ALG-4	protein_coding_AS	WBGene00017912	0.312946	0.0627182	0.231279
ALG-4	protein_coding_AS	WBGene00017913	0.393229	0.0977778	4.0803
ALG-4	protein_coding_AS	WBGene00017914	0.161473	0.01	0.0632969
ALG-4	protein_coding_AS	WBGene00017916	2.84962	1.08048	0.418186
ALG-4	pseudogene_AS	WBGene00017917	0.0738715	0.01	0.5363
ALG-4	protein_coding_AS	WBGene00017918	0.0976016	0.01	0.526997
ALG-4	protein_coding_AS	WBGene00017919	0.871378	0.448632	0.559725
ALG-4	protein_coding_AS	WBGene00017920	47.9283	13.5944	0.286425
ALG-4	protein_coding_AS	WBGene00017921	0.01	0.01	1
ALG-4	protein_coding_AS	WBGene00017922	3.13438	63.4558	22.7813
ALG-4	protein_coding_AS	WBGene00017923	0.0976016	0.132837	6.17742
ALG-4	protein_coding_AS	WBGene00017924	1.34953	0.641588	0.469256
ALG-4	protein_coding_AS	WBGene00017925	2.02661	3.55514	1.90187
ALG-4	protein_coding_AS	WBGene00017926	1.26193	0.799228	0.641176
ALG-4	protein_coding_AS	WBGene00017928	3.99258	2.37897	0.592661
ALG-4	protein_coding_AS	WBGene00017929	7.54658	1.83698	0.243304
ALG-4	protein_coding_AS	WBGene00017930	15.2277	0.757837	0.0547803
ALG-4	protein_coding_AS	WBGene00017931	4.04041	2.29002	0.59456
ALG-4	pseudogene_AS	WBGene00017933	0.01	0.0627182	6.27182
ALG-4	protein_coding_AS	WBGene00017934	2.57315	0.764683	0.301608
ALG-4	protein_coding_AS	WBGene00017936	0.253005	0.01	0.0482129
ALG-4	protein_coding_AS	WBGene00017937	1.38967	0.290992	0.200668
ALG-4	protein_coding_AS	WBGene00017939	0.426996	0.185556	0.876998
ALG-4	lincRNA_AS	WBGene00017941	7.34838	1.05375	0.148681
ALG-4	pseudogene_AS	WBGene00017942	13.4828	1.36884	0.100574
ALG-4	protein_coding_AS	WBGene00017944	10.7573	1.04568	0.0996293
ALG-4	protein_coding_AS	WBGene00017945	0.0976016	0.01	0.526997
ALG-4	protein_coding_AS	WBGene00017947	1.82036	0.308393	0.170964
ALG-4	protein_coding_AS	WBGene00017948	1.14793	0.0627182	0.0567317
ALG-4	protein_coding_AS	WBGene00017949	381.108	38.6261	0.101294
ALG-4	protein_coding_AS	WBGene00017950	1.08672	0.202957	0.208755
ALG-4	protein_coding_AS	WBGene00017951	13.3341	4.45084	0.334131
ALG-4	protein_coding_AS	WBGene00017952	1.47727	6.68953	4.52196
ALG-4	protein_coding_AS	WBGene00017954	0.696175	0.0977778	0.167083
ALG-4	protein_coding_AS	WBGene00017955	2.44089	25.1464	12.3484
ALG-4	pseudogene_AS	WBGene00017956	0.161473	0.01	0.0632969
ALG-4	protein_coding_AS	WBGene00017957	3.75862	0.650546	0.17383
ALG-4	protein_coding_AS	WBGene00017959	0.0976016	0.01	0.526997
ALG-4	protein_coding_AS	WBGene00017960	0.0738715	0.220615	11.8196
ALG-4	protein_coding_AS	WBGene00017961	0.918838	0.01	0.0111511
ALG-4	protein_coding_AS	WBGene00017962	0.687489	0.0977778	0.141107
ALG-4	protein_coding_AS	WBGene00017964	4.70744	0.413572	0.0923427
ALG-4	protein_coding_AS	WBGene00017965	0.01	0.0627182	6.27182
ALG-4	protein_coding_AS	WBGene00017967	12.3212	5.34679	0.436191
ALG-4	protein_coding_AS	WBGene00017969	0.719905	0.43123	0.640824
ALG-4	protein_coding_AS	WBGene00017970	0.01	0.0450596	4.50596
ALG-4	protein_coding_AS	WBGene00017971	0.265486	0.150496	4.21795
ALG-4	protein_coding_AS	WBGene00017973	0.289216	0.01	0.0397126
ALG-4	protein_coding_AS	WBGene00017974	2.59128	0.430973	0.163119
ALG-4	protein_coding_AS	WBGene00017975	4.10628	53.8123	13.1587
ALG-4	protein_coding_AS	WBGene00017976	0.01	0.0627182	6.27182
ALG-4	protein_coding_AS	WBGene00017977	17.9439	4.6077	0.258142
ALG-4	protein_coding_AS	WBGene00017978	0.632303	5.61012	10.0156
ALG-4	protein_coding_AS	WBGene00017979	16.7029	1.72998	0.107031
ALG-4	protein_coding_AS	WBGene00017980	3.36614	0.571469	0.168199
ALG-4	protein_coding_AS	WBGene00017981	35.1515	9.68013	0.275722
ALG-4	protein_coding_AS	WBGene00017982	3.31136	28.4101	8.573
ALG-4	protein_coding_AS	WBGene00017983	0.276959	0.0977778	0.352673
ALG-4	protein_coding_AS	WBGene00017984	1.34953	0.571212	0.412195
ALG-4	protein_coding_AS	WBGene00017985	1.50832	1.32615	0.997768
ALG-4	protein_coding_AS	WBGene00017986	0.923385	1.29135	1.52859
ALG-4	protein_coding_AS	WBGene00017987	0.0857365	0.01	0.118914
ALG-4	protein_coding_AS	WBGene00017988	12.6807	9.98006	0.786159
ALG-4	protein_coding_AS	WBGene00017989	14.1498	2.67685	0.198578
ALG-4	protein_coding_AS	WBGene00017990	1.52473	0.395913	0.247796
ALG-4	protein_coding_AS	WBGene00017991	0.592162	0.220615	0.375946
ALG-4	protein_coding_AS	WBGene00017992	1.38967	3.45022	2.50171
ALG-4	protein_coding_AS	WBGene00017993	6.2459	4.24074	0.675127
ALG-4	protein_coding_AS	WBGene00017995	0.60487	0.0998894	0.153727
ALG-4	protein_coding_AS	WBGene00017996	2.75293	4.1875	1.52384
ALG-4	protein_coding_AS	WBGene00017997	5.45782	2.72177	0.499227
ALG-4	protein_coding_AS	WBGene00017998	0.312946	0.01	0.0327066
ALG-4	protein_coding_AS	WBGene00017999	2.1212	3.82808	1.93719
ALG-4	protein_coding_AS	WBGene00018000	0.354623	9.07286	25.5354
ALG-4	protein_coding_AS	WBGene00018001	2.02661	17.9302	9.78583
ALG-4	protein_coding_AS	WBGene00018002	0.0976016	0.01	0.526997
ALG-4	protein_coding_AS	WBGene00018004	2.08826	11.6995	5.56207
ALG-4	protein_coding_AS	WBGene00018005	37.1772	3.71433	0.0994267
ALG-4	protein_coding_AS	WBGene00018006	3.20003	2.20393	0.698157
ALG-4	protein_coding_AS	WBGene00018007	2.12704	0.01	0.501178
ALG-4	protein_coding_AS	WBGene00018008	1.19262	0.413572	16.4209
ALG-4	protein_coding_AS	WBGene00018009	15.2659	36.1346	2.41157
ALG-4	protein_coding_AS	WBGene00018010	2.58504	4.71443	1.90436
ALG-4	protein_coding_AS	WBGene00018011	9.897	2.08084	0.21021
ALG-4	protein_coding_AS	WBGene00018013	14.8415	2.90667	0.195556
ALG-4	protein_coding_AS	WBGene00018014	0.193409	0.115436	0.574758
ALG-4	protein_coding_AS	WBGene00018015	5.65465	1.05535	0.19053
ALG-4	protein_coding_AS	WBGene00018016	2.78575	0.46629	0.180952
ALG-4	protein_coding_AS	WBGene00018017	6.72228	9.8736	1.52516
ALG-4	protein_coding_AS	WBGene00018018	1.4134	0.220615	0.156088
ALG-4	protein_coding_AS	WBGene00018019	1.75649	0.167897	0.099399
ALG-4	protein_coding_AS	WBGene00018021	0.353087	0.01	0.0365948
ALG-4	protein_coding_AS	WBGene00018023	0.0738715	0.01	0.5363
ALG-4	protein_coding_AS	WBGene00018024	0.225345	0.0627182	0.244403
ALG-4	protein_coding_AS	WBGene00018027	0.0738715	0.01	0.5363
ALG-4	protein_coding_AS	WBGene00018030	0.201614	0.132837	7.65871
ALG-4	protein_coding_AS	WBGene00018033	0.276969	0.0101444	0.321295
ALG-4	protein_coding_AS	WBGene00018035	0.269145	0.0801193	0.294192
ALG-4	protein_coding_AS	WBGene00018036	0.0976016	0.0627182	5.79881
ALG-4	protein_coding_AS	WBGene00018037	0.376818	0.0801193	0.221145
ALG-4	protein_coding_AS	WBGene00018038	2.21091	0.308393	0.139403
ALG-4	protein_coding_AS	WBGene00018039	0.0738715	0.01	0.5363
ALG-4	protein_coding_AS	WBGene00018040	0.0976016	0.01	0.526997
ALG-4	protein_coding_AS	WBGene00018042	0.440689	0.01	0.0234707
ALG-4	protein_coding_AS	WBGene00018044	2.09957	0.378512	0.189167
ALG-4	protein_coding_AS	WBGene00018045	1.74008	0.378255	0.202869
ALG-4	protein_coding_AS	WBGene00018046	12.8786	4.45974	0.360151
ALG-4	protein_coding_AS	WBGene00018051	0.552021	0.115179	0.167719
ALG-4	pseudogene_AS	WBGene00018054	0.0935591	0.0205436	0.248972
ALG-4	protein_coding_AS	WBGene00018057	0.791096	0.0627182	0.115501
ALG-4	protein_coding_AS	WBGene00018058	0.613322	0.081666	0.344968
ALG-4	pseudogene_AS	WBGene00018059	0.01	0.168154	16.8154
ALG-4	protein_coding_AS	WBGene00018060	0.466778	0.0627182	0.369387
ALG-4	protein_coding_AS	WBGene00018061	0.325107	0.0170119	0.0674977
ALG-4	protein_coding_AS	WBGene00018064	11.73	2.94044	0.248908
ALG-4	protein_coding_AS	WBGene00018065	31.3228	25.7606	0.823534
ALG-4	protein_coding_AS	WBGene00018068	0.926157	23.3909	54.771
ALG-4	protein_coding_AS	WBGene00018069	0.552021	0.150496	0.337202
ALG-4	protein_coding_AS	WBGene00018070	3.36791	1.0101	0.332391
ALG-4	protein_coding_AS	WBGene00018071	1.78754	1.41393	0.834615
ALG-4	protein_coding_AS	WBGene00018072	8.19132	1.44899	0.177248
ALG-4	protein_coding_AS	WBGene00018073	0.528291	0.0977778	0.185582
ALG-4	protein_coding_AS	WBGene00018074	22.145	2.57296	0.116438
ALG-4	protein_coding_AS	WBGene00018075	113.368	9.68116	0.085688
ALG-4	protein_coding_AS	WBGene00018076	3.10333	0.483949	0.161036
ALG-4	protein_coding_AS	WBGene00018077	0.185203	0.115308	5.93161
ALG-4	protein_coding_AS	WBGene00018078	0.01	0.0109249	1.09249
ALG-4	protein_coding_AS	WBGene00018080	0.360406	10.5592	571.497
ALG-4	protein_coding_AS	WBGene00018081	1.63606	24.0164	16.1839
ALG-4	protein_coding_AS	WBGene00018082	1.74739	42.9439	29.2898
ALG-4	protein_coding_AS	WBGene00018083	6.04342	97.9579	19.3696
ALG-4	protein_coding_AS	WBGene00018084	0.161473	0.0450596	0.2526
ALG-4	protein_coding_AS	WBGene00018085	40.5407	4.53887	0.112059
ALG-4	protein_coding_AS	WBGene00018087	1.04658	25.4233	24.2866
ALG-4	protein_coding_AS	WBGene00018088	3.35882	2.15147	0.644371
ALG-4	protein_coding_AS	WBGene00018089	0.511772	0.247519	0.477828
ALG-4	protein_coding_AS	WBGene00018090	5.41557	7.03094	1.31871
ALG-4	protein_coding_AS	WBGene00018091	0.161473	0.0627182	0.446026
ALG-4	protein_coding_AS	WBGene00018092	0.137743	0.0450596	4.0248
ALG-4	protein_coding_AS	WBGene00018093	1.14372	0.308393	0.289177
ALG-4	protein_coding_AS	WBGene00018094	1.13418	0.202957	0.173398
ALG-4	protein_coding_AS	WBGene00018096	0.801801	0.0977778	0.121
ALG-4	protein_coding_AS	WBGene00018097	0.510266	0.238016	0.637168
ALG-4	protein_coding_AS	WBGene00018098	3.87711	72.3265	18.7357
ALG-4	protein_coding_AS	WBGene00018099	6.11924	2.53913	0.411628
ALG-4	protein_coding_AS	WBGene00018100	0.991626	0.0714831	0.06557
ALG-4	pseudogene_AS	WBGene00018101	0.336676	0.01	0.0456347
ALG-4	protein_coding_AS	WBGene00018103	0.01	0.0450596	4.50596
ALG-4	protein_coding_AS	WBGene00018104	0.0976016	0.01	0.526997
ALG-4	protein_coding_AS	WBGene00018106	1.26193	0.150496	0.11818
ALG-4	protein_coding_AS	WBGene00018107	0.0419357	0.01	0.567685
ALG-4	pseudogene_AS	WBGene00018109	0.0976016	0.01	0.526997
ALG-4	protein_coding_AS	WBGene00018110	0.225345	0.01	0.0458308
ALG-4	protein_coding_AS	WBGene00018111	1.93346	0.185556	0.0960065
ALG-4	protein_coding_AS	WBGene00018112	0.01	0.0450596	4.50596
ALG-4	protein_coding_AS	WBGene00018113	1.76381	0.0450596	0.0224968
ALG-4	protein_coding_AS	WBGene00018114	0.245415	0.01	0.0639439
ALG-4	protein_coding_AS	WBGene00018115	0.488149	0.0627182	0.22444
ALG-4	protein_coding_AS	WBGene00018117	1.00644	0.185298	0.152262
ALG-4	protein_coding_AS	WBGene00018118	3.73499	0.670658	0.179226
ALG-4	protein_coding_AS	WBGene00018119	3.44418	76.0968	24.621
ALG-4	protein_coding_AS	WBGene00018120	6.77528	168.031	36.1452
ALG-4	protein_coding_AS	WBGene00018121	1.60631	12.9209	10.6297
ALG-4	protein_coding_AS	WBGene00018122	2.12364	16.9444	8.67119
ALG-4	protein_coding_AS	WBGene00018123	0.380477	21.9111	123.286
ALG-4	protein_coding_AS	WBGene00018124	11.8701	68.9226	5.8029
ALG-4	pseudogene_AS	WBGene00018125	0.161473	0.273333	1.77939
ALG-4	pseudogene_AS	WBGene00018127	1.98647	9.17215	5.66765
ALG-4	protein_coding_AS	WBGene00018130	33.2682	39.1225	1.17218
ALG-4	protein_coding_AS	WBGene00018131	3.49477	2.82097	0.810374
ALG-4	protein_coding_AS	WBGene00018132	1.14239	0.673791	0.604636
ALG-4	protein_coding_AS	WBGene00018133	0.249075	0.01	0.0501727
ALG-4	protein_coding_AS	WBGene00018134	2.82589	16.3139	6.53197
ALG-4	protein_coding_AS	WBGene00018135	4.00308	70.0394	20.0875
ALG-4	protein_coding_AS	WBGene00018136	0.01	0.0977778	9.77778
ALG-4	protein_coding_AS	WBGene00018137	9.59472	3.43256	0.357738
ALG-4	protein_coding_AS	WBGene00018138	6.87552	4.02909	0.5861
ALG-4	protein_coding_AS	WBGene00018140	0.528291	0.0977778	0.185582
ALG-4	protein_coding_AS	WBGene00018141	0.01	0.010377	1.0377
ALG-4	protein_coding_AS	WBGene00018142	0.130306	0.0590391	1.11264
ALG-4	protein_coding_AS	WBGene00018143	2.06325	30.2038	15.4162
ALG-4	protein_coding_AS	WBGene00018144	0.0976016	0.0450596	0.716301
ALG-4	protein_coding_AS	WBGene00018145	0.750954	1.39627	2.85936
ALG-4	protein_coding_AS	WBGene00018146	0.4571	0.255932	4.24471
ALG-4	protein_coding_AS	WBGene00018148	0.766146	6.70504	17.9786
ALG-4	protein_coding_AS	WBGene00018149	2.27759	2.36686	1.03989
ALG-4	protein_coding_AS	WBGene00018150	2.21091	0.790517	0.359121
ALG-4	protein_coding_AS	WBGene00018151	9.57775	12.1107	1.29366
ALG-4	protein_coding_AS	WBGene00018152	11.7555	32.8784	2.79689
ALG-4	protein_coding_AS	WBGene00018153	0.249075	0.01	0.0501727
ALG-4	protein_coding_AS	WBGene00018154	50.225	23.5792	0.471029
ALG-4	protein_coding_AS	WBGene00018156	6.42842	2.62568	0.414605
ALG-4	protein_coding_AS	WBGene00018158	0.615892	10.6989	17.8379
ALG-4	protein_coding_AS	WBGene00018159	1.07763	0.747282	1.26715
ALG-4	protein_coding_AS	WBGene00018160	7.51069	2.04526	0.273235
ALG-4	protein_coding_AS	WBGene00018161	10.8229	11.1207	1.02678
ALG-4	protein_coding_AS	WBGene00018162	0.185203	2.20419	124.489
ALG-4	protein_coding_AS	WBGene00018163	0.807507	7.80405	9.6451
ALG-4	protein_coding_AS	WBGene00018164	0.0738715	0.0801193	7.54823
ALG-4	protein_coding_AS	WBGene00018165	1.59769	10.0481	8.18349
ALG-4	protein_coding_AS	WBGene00018166	0.01	0.0627182	6.27182
ALG-4	protein_coding_AS	WBGene00018168	1.00644	18.4761	19.7951
ALG-4	protein_coding_AS	WBGene00018173	0.0738715	0.01	0.5363
ALG-4	protein_coding_AS	WBGene00018174	0.336676	0.150496	0.876549
ALG-4	protein_coding_AS	WBGene00018175	0.185203	0.01	0.513873
ALG-4	protein_coding_AS	WBGene00018176	0.0976016	0.01	0.526997
ALG-4	protein_coding_AS	WBGene00018178	1.86782	46.4068	25.0247
ALG-4	protein_coding_AS	WBGene00018181	2.11598	3.62552	1.93234
ALG-4	protein_coding_AS	WBGene00018182	0.137743	0.01	0.518833
ALG-4	protein_coding_AS	WBGene00018184	0.274916	0.01	0.509262
ALG-4	protein_coding_AS	WBGene00018187	0.424278	0.0977778	0.475386
ALG-4	protein_coding_AS	WBGene00018188	1.22554	0.134062	0.109286
ALG-4	protein_coding_AS	WBGene00018189	0.0738715	0.01	0.5363
ALG-4	protein_coding_AS	WBGene00018191	2.04015	0.265379	0.127598
ALG-4	protein_coding_AS	WBGene00018193	143.255	16.3671	0.11423
ALG-4	pseudogene_AS	WBGene00018194	0.743635	0.0627182	0.0813694
ALG-4	protein_coding_AS	WBGene00018195	0.579742	0.01	0.0251157
ALG-4	protein_coding_AS	WBGene00018196	14.5148	38.4884	2.64552
ALG-4	protein_coding_AS	WBGene00018198	10.6639	1.83674	0.178886
ALG-4	pseudogene_AS	WBGene00018199	1039.44	83.2384	0.0800874
ALG-4	protein_coding_AS	WBGene00018200	0.51698	0.43123	0.885087
ALG-4	protein_coding_AS	WBGene00018201	0.137743	0.01	0.518833
ALG-4	protein_coding_AS	WBGene00018202	260.268	29.4426	0.113142
ALG-4	protein_coding_AS	WBGene00018203	2.2053	0.957897	0.456745
ALG-4	protein_coding_AS	WBGene00018204	22.4518	0.729366	0.0335986
ALG-4	protein_coding_AS	WBGene00018205	0.137743	0.01	0.518833
ALG-4	protein_coding_AS	WBGene00018206	6.73314	0.957125	0.156113
ALG-4	protein_coding_AS	WBGene00018207	6.43751	0.378512	0.0597098
ALG-4	protein_coding_AS	WBGene00018208	3.85338	0.957897	0.248668
ALG-4	protein_coding_AS	WBGene00018209	0.190912	0.0450596	0.216146
ALG-4	protein_coding_AS	WBGene00018210	0.185203	0.0801193	0.708429
ALG-4	protein_coding_AS	WBGene00018211	0.0976016	0.01	0.526997
ALG-4	protein_coding_AS	WBGene00018212	0.171325	0.01	0.0597461
ALG-4	protein_coding_AS	WBGene00018215	0.137743	0.01	0.518833
ALG-4	protein_coding_AS	WBGene00018216	0.731063	0.168159	0.269026
ALG-4	protein_coding_AS	WBGene00018217	0.249075	0.0450596	0.147451
ALG-4	protein_coding_AS	WBGene00018218	1.71635	0.624445	0.365999
ALG-4	protein_coding_AS	WBGene00018219	0.161473	0.0627182	0.446026
ALG-4	protein_coding_AS	WBGene00018221	0.0738715	0.01	0.5363
ALG-4	protein_coding_AS	WBGene00018222	2.37879	0.273076	0.131633
ALG-4	protein_coding_AS	WBGene00018223	468.772	61.4393	0.131254
ALG-4	pseudogene_AS	WBGene00018224	91.28	11.9514	0.130914
ALG-4	pseudogene_AS	WBGene00018225	0.225345	0.01	0.0458308
ALG-4	protein_coding_AS	WBGene00018226	0.0738715	0.150496	4.80772
ALG-4	protein_coding_AS	WBGene00018227	0.01	0.0627182	6.27182
ALG-4	protein_coding_AS	WBGene00018228	7.18872	1.27196	0.187462
ALG-4	protein_coding_AS	WBGene00018229	15.5174	5.08329	0.328027
ALG-4	protein_coding_AS	WBGene00018230	3.00109	1.43133	0.527464
ALG-4	protein_coding_AS	WBGene00018231	0.566323	0.100664	0.293771
ALG-4	protein_coding_AS	WBGene00018232	11.8852	119.894	10.5992
ALG-4	protein_coding_AS	WBGene00018233	0.01	0.01	1
ALG-4	pseudogene_AS	WBGene00018235	0.911519	3.2048	4.02376
ALG-4	protein_coding_AS	WBGene00018236	0.162925	0.01	0.0625476
ALG-4	protein_coding_AS	WBGene00018237	5.09218	1.97617	0.38502
ALG-4	protein_coding_AS	WBGene00018238	8.61469	1.06333	0.12223
ALG-4	protein_coding_AS	WBGene00018239	3.00841	2.43195	0.814015
ALG-4	protein_coding_AS	WBGene00018240	11.8239	3.88834	0.333729
ALG-4	protein_coding_AS	WBGene00018241	16.0694	1.9406	0.123232
ALG-4	protein_coding_AS	WBGene00018242	0.312946	0.01	0.0327066
ALG-4	protein_coding_AS	WBGene00018247	0.161473	0.01	0.0632969
ALG-4	protein_coding_AS	WBGene00018249	0.416959	0.220615	0.765147
ALG-4	protein_coding_AS	WBGene00018251	0.185203	0.01	0.513873
ALG-4	protein_coding_AS	WBGene00018253	2.17076	31.1514	14.504
ALG-4	pseudogene_AS	WBGene00018254	0.137743	0.01	0.518833
ALG-4	protein_coding_AS	WBGene00018256	0.01	0.0450596	4.50596
ALG-4	protein_coding_AS	WBGene00018258	0.376818	0.0450596	0.123867
ALG-4	protein_coding_AS	WBGene00018259	0.400548	0.0801193	0.159083
ALG-4	protein_coding_AS	WBGene00018261	0.0419357	0.01	0.567685
ALG-4	protein_coding_AS	WBGene00018262	0.336676	0.01	0.0456347
ALG-4	protein_coding_AS	WBGene00018264	0.0419357	0.01	0.567685
ALG-4	protein_coding_AS	WBGene00018265	0.137743	0.0977778	4.22337
ALG-4	protein_coding_AS	WBGene00018266	0.265486	0.01	0.509597
ALG-4	protein_coding_AS	WBGene00018267	0.0738715	0.01	0.5363
ALG-4	protein_coding_AS	WBGene00018268	0.201614	0.01	0.512715
ALG-4	protein_coding_AS	WBGene00018269	3.15989	0.571726	0.180246
ALG-4	protein_coding_AS	WBGene00018270	3.53402	30.8113	8.76967
ALG-4	protein_coding_AS	WBGene00018273	0.329357	0.0450596	4.01367
ALG-4	protein_coding_AS	WBGene00018274	2.05211	0.0977778	0.0498142
ALG-4	protein_coding_AS	WBGene00018275	0.01	0.0450596	4.50596
ALG-4	protein_coding_AS	WBGene00018279	0.0738715	0.01	0.5363
ALG-4	protein_coding_AS	WBGene00018280	0.528291	0.255932	0.489158
ALG-4	protein_coding_AS	WBGene00018281	1.28566	0.167897	0.127822
ALG-4	protein_coding_AS	WBGene00018282	0.161473	0.0450596	0.2526
ALG-4	protein_coding_AS	WBGene00018283	1.0911	0.192568	0.175911
ALG-4	protein_coding_AS	WBGene00018284	1.2382	9.2781	7.5489
ALG-4	protein_coding_AS	WBGene00018285	22.3712	14.0145	0.636378
ALG-4	protein_coding_AS	WBGene00018286	0.336676	0.747282	3.69658
ALG-4	protein_coding_AS	WBGene00018288	0.552021	0.343453	0.668561
ALG-4	protein_coding_AS	WBGene00018289	0.0738715	0.0450596	4.04226
ALG-4	protein_coding_AS	WBGene00018290	8.9305	7.32984	0.872619
ALG-4	protein_coding_AS	WBGene00018293	0.353087	0.0627182	0.137787
ALG-4	protein_coding_AS	WBGene00018294	8.03075	1.55494	0.199359
ALG-4	protein_coding_AS	WBGene00018296	0.743635	11.104	14.8811
ALG-4	protein_coding_AS	WBGene00018301	1.13418	25.5139	22.8074
ALG-4	protein_coding_AS	WBGene00018302	2.49012	0.361111	0.143661
ALG-4	protein_coding_AS	WBGene00018303	0.0538008	0.01	0.551229
ALG-4	protein_coding_AS	WBGene00018304	25.4485	2.43246	0.0951967
ALG-4	protein_coding_AS	WBGene00018305	3.99576	1.16877	0.328182
ALG-4	protein_coding_AS	WBGene00018310	0.01	0.01	1
ALG-4	protein_coding_AS	WBGene00018311	0.01	0.0450596	4.50596
ALG-4	protein_coding_AS	WBGene00018312	0.01	0.0450596	4.50596
ALG-4	protein_coding_AS	WBGene00018313	0.0738715	0.0450596	4.04226
ALG-4	protein_coding_AS	WBGene00018314	3.20184	5.17862	1.68696
ALG-4	protein_coding_AS	WBGene00018315	2.86422	0.01	0.00372866
ALG-4	protein_coding_AS	WBGene00018316	11.9617	4.8004	0.398059
ALG-4	protein_coding_AS	WBGene00018317	7.12369	1.08073	0.152246
ALG-4	protein_coding_AS	WBGene00018318	2.07407	38.0062	22.262
ALG-4	protein_coding_AS	WBGene00018319	8.50158	25.5628	3.00572
ALG-4	protein_coding_AS	WBGene00018321	2.64891	0.62393	0.224834
ALG-4	protein_coding_AS	WBGene00018322	131.334	19.3523	0.147305
ALG-4	protein_coding_AS	WBGene00018323	2.33287	0.229316	0.118835
ALG-4	pseudogene_AS	WBGene00018325	22.2089	2.1681	0.0973677
ALG-4	protein_coding_AS	WBGene00018327	0.0937234	0.01	0.528177
ALG-4	protein_coding_AS	WBGene00018328	2.50476	1.04516	0.424887
ALG-4	pseudogene_AS	WBGene00018329	1.13418	0.0450596	0.0372449
ALG-4	protein_coding_AS	WBGene00018330	0.592162	0.132837	0.229223
ALG-4	protein_coding_AS	WBGene00018332	1.57951	22.8141	29.3639
ALG-4	protein_coding_AS	WBGene00018333	0.291915	0.121638	0.703263
ALG-4	protein_coding_AS	WBGene00018334	4.57226	0.688362	0.150664
ALG-4	protein_coding_AS	WBGene00018335	19.3491	4.48461	0.238484
ALG-4	protein_coding_AS	WBGene00018336	1.12686	31.3085	30.7229
ALG-4	protein_coding_AS	WBGene00018337	3.03214	0.536409	0.177442
ALG-4	protein_coding_AS	WBGene00018339	8.06535	3.7133	0.474943
ALG-4	protein_coding_AS	WBGene00018340	0.289216	0.202957	0.930992
ALG-4	protein_coding_AS	WBGene00018341	18.6374	43.1698	2.3162
ALG-4	protein_coding_AS	WBGene00018343	0.201614	0.150496	4.28681
ALG-4	protein_coding_AS	WBGene00018345	0.0976016	0.01	0.526997
ALG-4	protein_coding_AS	WBGene00018346	0.201614	0.01	0.512715
ALG-4	protein_coding_AS	WBGene00018347	2.21091	6.90836	3.11902
ALG-4	protein_coding_AS	WBGene00018348	0.01	0.01	1
ALG-4	protein_coding_AS	WBGene00018349	0.552021	0.132837	0.252461
ALG-4	protein_coding_AS	WBGene00018350	8.65306	1.80087	0.21204
ALG-4	protein_coding_AS	WBGene00018351	1.15059	0.167897	0.165138
ALG-4	protein_coding_AS	WBGene00018352	4.32992	0.530094	0.119485
ALG-4	protein_coding_AS	WBGene00018353	0.01	0.01	1
ALG-4	protein_coding_AS	WBGene00018354	0.01	0.0363591	3.63591
ALG-4	protein_coding_AS	WBGene00018355	0.416959	0.01	0.0347049
ALG-4	protein_coding_AS	WBGene00018356	1.06299	0.414087	0.320655
ALG-4	protein_coding_AS	WBGene00018357	1.44622	0.238016	0.280107
ALG-4	protein_coding_AS	WBGene00018358	1.22572	4.88921	3.99918
ALG-4	protein_coding_AS	WBGene00018359	1.43713	22.8803	16.158
ALG-4	protein_coding_AS	WBGene00018360	0.942569	25.2838	29.7235
ALG-4	protein_coding_AS	WBGene00018361	4.03767	7.71473	1.97935
ALG-4	protein_coding_AS	WBGene00018362	13.0786	7.55606	0.576373
ALG-4	protein_coding_AS	WBGene00018363	1.29475	0.0450596	0.077227
ALG-4	protein_coding_AS	WBGene00018364	9.0594	9.13075	1.00809
ALG-4	protein_coding_AS	WBGene00018365	0.336676	0.01	0.0456347
ALG-4	protein_coding_AS	WBGene00018366	1.46995	0.448889	0.334265
ALG-4	protein_coding_AS	WBGene00018367	0.137743	0.0450596	4.0248
ALG-4	protein_coding_AS	WBGene00018369	5.64733	0.957897	0.170213
ALG-4	protein_coding_AS	WBGene00018370	2.27478	0.37877	0.162366
ALG-4	protein_coding_AS	WBGene00018371	3.28031	3.32816	1.01746
ALG-4	protein_coding_AS	WBGene00018373	1.09404	0.238274	0.263341
ALG-4	protein_coding_AS	WBGene00018374	3.83146	0.68302	0.176745
ALG-4	protein_coding_AS	WBGene00018375	0.871378	0.273333	0.313108
ALG-4	protein_coding_AS	WBGene00018376	0.488149	0.0977778	0.273763
ALG-4	protein_coding_AS	WBGene00018377	0.225345	0.01	0.0458308
ALG-4	protein_coding_AS	WBGene00018380	0.0976016	0.01	0.526997
ALG-4	protein_coding_AS	WBGene00018381	0.01	0.01	1
ALG-4	pseudogene_AS	WBGene00018382	0.0976016	0.01	0.526997
ALG-4	protein_coding_AS	WBGene00018383	26.357	1.95826	0.0743425
ALG-4	protein_coding_AS	WBGene00018384	0.289216	0.0450596	0.229016
ALG-4	protein_coding_AS	WBGene00018386	0.336676	0.0627182	0.428363
ALG-4	protein_coding_AS	WBGene00018387	0.15119	0.01	0.517101
ALG-4	protein_coding_AS	WBGene00018388	0.507352	0.150496	0.327828
ALG-4	protein_coding_AS	WBGene00018389	0.01	0.01	1
ALG-4	protein_coding_AS	WBGene00018390	286.115	60.5784	0.211819
ALG-4	protein_coding_AS	WBGene00018391	3.25637	6.57931	2.02602
ALG-4	protein_coding_AS	WBGene00018392	0.0738715	0.0450596	4.04226
ALG-4	protein_coding_AS	WBGene00018393	3.01573	0.290735	0.0950146
ALG-4	protein_coding_AS	WBGene00018394	343.628	47.1959	0.137146
ALG-4	protein_coding_AS	WBGene00018395	4.91369	43.1534	8.80829
ALG-4	protein_coding_AS	WBGene00018397	1.00644	0.0627182	0.0783792
ALG-4	protein_coding_AS	WBGene00018398	1.65247	0.360854	0.213695
ALG-4	protein_coding_AS	WBGene00018399	1.71568	0.510032	0.309149
ALG-4	protein_coding_AS	WBGene00018400	0.312946	0.01	0.0327066
ALG-4	protein_coding_AS	WBGene00018402	0.336676	0.01	0.0456347
ALG-4	protein_coding_AS	WBGene00018405	0.185203	0.852461	43.8557
ALG-4	protein_coding_AS	WBGene00018406	0.01	0.0627182	6.27182
ALG-4	protein_coding_AS	WBGene00018407	0.137743	0.01	0.518833
ALG-4	protein_coding_AS	WBGene00018408	2.01197	1.51885	0.840152
ALG-4	protein_coding_AS	WBGene00018409	3.37523	1.39704	0.407985
ALG-4	protein_coding_AS	WBGene00018410	3.58148	1.95851	0.578041
ALG-4	protein_coding_AS	WBGene00018411	0.0355491	0.01	0.310781
ALG-4	protein_coding_AS	WBGene00018412	0.137743	0.01	0.518833
ALG-4	protein_coding_AS	WBGene00018413	0.01	0.0977778	9.77778
ALG-4	protein_coding_AS	WBGene00018414	0.0738715	0.045099	4.0462
ALG-4	protein_coding_AS	WBGene00018417	5.2641	1.42159	0.277018
ALG-4	protein_coding_AS	WBGene00018418	0.504561	0.326052	0.638477
ALG-4	protein_coding_AS	WBGene00018419	1.07031	0.784496	0.699432
ALG-4	protein_coding_AS	WBGene00018420	8.78989	2.29145	0.262923
ALG-4	protein_coding_AS	WBGene00018421	4.52314	8.96102	1.98113
ALG-4	protein_coding_AS	WBGene00018422	1.15059	0.361111	0.316465
ALG-4	protein_coding_AS	WBGene00018423	5.1144	9.92685	2.01429
ALG-4	protein_coding_AS	WBGene00018424	0.938909	0.615487	0.655422
ALG-4	protein_coding_AS	WBGene00018425	4.432	89.7287	35.7741
ALG-4	protein_coding_AS	WBGene00018426	16.2594	11.2884	0.695385
ALG-4	protein_coding_AS	WBGene00018427	6.03787	1.25578	0.206149
ALG-4	protein_coding_AS	WBGene00018428	0.289216	4.06104	15.6729
ALG-4	protein_coding_AS	WBGene00018429	0.0976016	0.01	0.526997
ALG-4	protein_coding_AS	WBGene00018430	3.20735	0.607043	0.192741
ALG-4	protein_coding_AS	WBGene00018431	2.26689	4.52198	2.38784
ALG-4	protein_coding_AS	WBGene00018432	0.01	0.0450596	4.50596
ALG-4	protein_coding_AS	WBGene00018433	3.11974	0.0801193	0.02537
ALG-4	protein_coding_AS	WBGene00018434	0.161473	0.0450596	0.2526
ALG-4	protein_coding_AS	WBGene00018435	0.442519	0.308264	0.683091
ALG-4	protein_coding_AS	WBGene00018436	0.847648	0.01	0.0136467
ALG-4	protein_coding_AS	WBGene00018437	0.831237	0.0801193	0.0912227
ALG-4	protein_coding_AS	WBGene00018438	0.01	0.0450596	4.50596
ALG-4	protein_coding_AS	WBGene00018439	120.866	10.2946	0.0851139
ALG-4	pseudogene_AS	WBGene00018440	0.01	0.0450596	4.50596
ALG-4	pseudogene_AS	WBGene00018441	0.0976016	0.01	0.526997
ALG-4	protein_coding_AS	WBGene00018442	2.98468	0.185556	0.0616263
ALG-4	protein_coding_AS	WBGene00018443	0.893279	0.308264	0.369176
ALG-4	protein_coding_AS	WBGene00018444	0.0976016	0.01	0.526997
ALG-4	protein_coding_AS	WBGene00018446	0.504561	0.01	0.0215808
ALG-4	protein_coding_AS	WBGene00018447	0.01	0.0627182	6.27182
ALG-4	pseudogene_AS	WBGene00018448	0.163303	0.01	0.515793
ALG-4	pseudogene_AS	WBGene00018449	0.103072	0.01	0.109398
ALG-4	pseudogene_AS	WBGene00018450	0.103072	0.01	0.109398
ALG-4	pseudogene_AS	WBGene00018451	0.103072	0.01	0.109398
ALG-4	protein_coding_AS	WBGene00018452	0.225345	0.01	0.0458308
ALG-4	pseudogene_AS	WBGene00018454	0.201614	0.01	0.512715
ALG-4	protein_coding_AS	WBGene00018455	5.8243	0.396428	0.0623581
ALG-4	protein_coding_AS	WBGene00018456	16.9603	1.51937	0.0902203
ALG-4	protein_coding_AS	WBGene00018458	0.0976016	0.01	0.526997
ALG-4	protein_coding_AS	WBGene00018459	4.44867	0.570934	0.126672
ALG-4	protein_coding_AS	WBGene00018460	2.15755	0.284624	0.130054
ALG-4	protein_coding_AS	WBGene00018461	6.70949	0.85988	0.126515
ALG-4	protein_coding_AS	WBGene00018462	0.249075	0.01	0.0501727
ALG-4	protein_coding_AS	WBGene00018465	0.161473	0.01	0.0632969
ALG-4	protein_coding_AS	WBGene00018466	0.185203	0.01	0.513873
ALG-4	protein_coding_AS	WBGene00018467	2.0357	0.46629	0.235595
ALG-4	protein_coding_AS	WBGene00018468	43.7022	3.36793	0.0770382
ALG-4	protein_coding_AS	WBGene00018471	4.09977	62.0942	15.6987
ALG-4	protein_coding_AS	WBGene00018472	0.01	0.0450596	4.50596
ALG-4	protein_coding_AS	WBGene00018473	1.84409	0.202957	0.112392
ALG-4	protein_coding_AS	WBGene00018474	5.974	7.7677	1.30499
ALG-4	protein_coding_AS	WBGene00018475	3.09601	3.02848	0.982481
ALG-4	protein_coding_AS	WBGene00018477	0.137743	0.01	0.518833
ALG-4	protein_coding_AS	WBGene00018478	0.0976016	0.01	0.526997
ALG-4	protein_coding_AS	WBGene00018479	0.01	0.0977778	9.77778
ALG-4	protein_coding_AS	WBGene00018480	0.01	0.0450596	4.50596
ALG-4	protein_coding_AS	WBGene00018481	1.42072	0.430973	0.287598
ALG-4	protein_coding_AS	WBGene00018482	8.71516	3.02796	0.345683
ALG-4	protein_coding_AS	WBGene00018483	13.4472	6.24068	0.466712
ALG-4	protein_coding_AS	WBGene00018484	0.01	0.220615	22.0615
ALG-4	protein_coding_AS	WBGene00018485	1.02285	0.0450596	0.0495247
ALG-4	protein_coding_AS	WBGene00018486	0.0977862	0.01	0.509195
ALG-4	protein_coding_AS	WBGene00018487	0.0738715	0.0801193	7.54823
ALG-4	protein_coding_AS	WBGene00018488	4.35703	1.58923	0.403633
ALG-4	protein_coding_AS	WBGene00018489	0.01	1.15938	115.938
ALG-4	protein_coding_AS	WBGene00018490	1.11045	0.0627182	0.0544821
ALG-4	protein_coding_AS	WBGene00018491	3.64713	5.85605	1.61365
ALG-4	protein_coding_AS	WBGene00018493	0.01	0.255675	25.5675
ALG-4	pseudogene_AS	WBGene00018494	0.679764	1.58974	2.35078
ALG-4	pseudogene_AS	WBGene00018495	1.21447	1.53702	1.35237
ALG-4	protein_coding_AS	WBGene00018496	97.7991	19.8624	0.203437
ALG-4	protein_coding_AS	WBGene00018497	0.511467	7.14955	16.7731
ALG-4	protein_coding_AS	WBGene00018498	10.1569	11.4081	1.13632
ALG-4	protein_coding_AS	WBGene00018500	0.154566	5.76945	49.913
ALG-4	protein_coding_AS	WBGene00018501	0.272805	0.132837	5.91207
ALG-4	protein_coding_AS	WBGene00018502	1.03879	18.9301	39.7604
ALG-4	pseudogene_AS	WBGene00018503	0.01	0.0627182	6.27182
ALG-4	protein_coding_AS	WBGene00018504	0.01	0.0627182	6.27182
ALG-4	protein_coding_AS	WBGene00018505	0.249075	3.78342	18.796
ALG-4	protein_coding_AS	WBGene00018506	0.01	0.0977778	9.77778
ALG-4	protein_coding_AS	WBGene00018507	0.0976016	0.0801193	0.905605
ALG-4	protein_coding_AS	WBGene00018508	13.3414	4.0122	0.303172
ALG-4	protein_coding_AS	WBGene00018509	3.97203	5.1006	1.36457
ALG-4	protein_coding_AS	WBGene00018510	0.950592	0.379931	0.389044
ALG-4	protein_coding_AS	WBGene00018511	1.4134	2.37974	1.68347
ALG-4	protein_coding_AS	WBGene00018512	17.1045	4.95959	0.291652
ALG-4	protein_coding_AS	WBGene00018513	2.84053	0.326052	0.117041
ALG-4	protein_coding_AS	WBGene00018514	0.0738715	0.01	0.5363
ALG-4	protein_coding_AS	WBGene00018515	0.185203	0.01	0.513873
ALG-4	protein_coding_AS	WBGene00018516	2.67264	0.220615	0.0854474
ALG-4	protein_coding_AS	WBGene00018517	0.201614	0.01	0.512715
ALG-4	protein_coding_AS	WBGene00018518	1.42981	0.273076	0.235028
ALG-4	protein_coding_AS	WBGene00018519	1.02285	0.607043	0.571477
ALG-4	protein_coding_AS	WBGene00018520	1.02285	0.132837	0.134554
ALG-4	protein_coding_AS	WBGene00018521	0.137743	0.01	0.518833
ALG-4	protein_coding_AS	WBGene00018522	0.823918	0.203214	0.23788
ALG-4	protein_coding_AS	WBGene00018523	0.161473	0.01	0.0632969
ALG-4	protein_coding_AS	WBGene00018525	5.01227	15.823	3.27677
ALG-4	protein_coding_AS	WBGene00018526	0.01	0.01	1
ALG-4	protein_coding_AS	WBGene00018527	0.01	0.01	1
ALG-4	protein_coding_AS	WBGene00018528	2.69074	37.2668	17.2155
ALG-4	protein_coding_AS	WBGene00018529	0.0419357	0.01	0.567685
ALG-4	protein_coding_AS	WBGene00018530	5.01227	15.823	3.27677
ALG-4	protein_coding_AS	WBGene00018531	0.336676	3.76715	18.4324
ALG-4	protein_coding_AS	WBGene00018532	0.249075	0.0450596	0.147451
ALG-4	protein_coding_AS	WBGene00018533	1.84409	0.430973	0.239249
ALG-4	protein_coding_AS	WBGene00018534	0.01	0.0450596	4.50596
ALG-4	protein_coding_AS	WBGene00018535	1.0761	0.164262	0.237055
ALG-4	protein_coding_AS	WBGene00018536	3.60299	0.374878	0.100689
ALG-4	pseudogene_AS	WBGene00018537	267.849	41.5004	0.154932
ALG-4	protein_coding_AS	WBGene00018538	0.185203	0.01	0.513873
ALG-4	protein_coding_AS	WBGene00018539	0.0976016	0.0450596	0.716301
ALG-4	protein_coding_AS	WBGene00018541	0.01	0.0627182	6.27182
ALG-4	protein_coding_AS	WBGene00018543	0.0738715	0.01	0.5363
ALG-4	protein_coding_AS	WBGene00018544	0.0976016	0.01	0.526997
ALG-4	protein_coding_AS	WBGene00018545	0.01	0.0627182	6.27182
ALG-4	protein_coding_AS	WBGene00018547	1.35206	0.115179	0.0896772
ALG-4	protein_coding_AS	WBGene00018548	1.29178	13.5694	10.7759
ALG-4	protein_coding_AS	WBGene00018549	0.185203	0.01	0.513873
ALG-4	protein_coding_AS	WBGene00018552	8.49505	0.571212	0.0680262
ALG-4	protein_coding_AS	WBGene00018554	0.01	0.0627182	6.27182
ALG-4	protein_coding_AS	WBGene00018555	0.01	0.0801193	8.01193
ALG-4	protein_coding_AS	WBGene00018558	1.42784	0.01	0.00758103
ALG-4	protein_coding_AS	WBGene00018561	0.703494	0.203214	0.358387
ALG-4	protein_coding_AS	WBGene00018562	0.895108	0.167897	0.188187
ALG-4	protein_coding_AS	WBGene00018563	0.807507	8.07697	9.98207
ALG-4	protein_coding_AS	WBGene00018564	6.947	1.51962	0.218072
ALG-4	protein_coding_AS	WBGene00018565	0.0976016	0.0977778	5.98812
ALG-4	protein_coding_AS	WBGene00018566	0.508635	0.132837	0.292794
ALG-4	protein_coding_AS	WBGene00018568	0.0976016	0.0450596	0.716301
ALG-4	protein_coding_AS	WBGene00018569	0.336676	0.01	0.0456347
ALG-4	protein_coding_AS	WBGene00018572	104.285	16.9508	0.162557
ALG-4	protein_coding_AS	WBGene00018573	0.185203	0.448632	17.1075
ALG-4	protein_coding_AS	WBGene00018575	18.9166	50.2291	2.6514
ALG-4	protein_coding_AS	WBGene00018576	0.592162	0.0801193	0.147958
ALG-4	pseudogene_AS	WBGene00018577	95.4475	8.82027	0.0926543
ALG-4	protein_coding_AS	WBGene00018578	4.56328	0.378512	0.0835018
ALG-4	protein_coding_AS	WBGene00018579	15.3963	1.06636	0.0720816
ALG-4	protein_coding_AS	WBGene00018580	2.36238	13.9872	5.90776
ALG-4	protein_coding_AS	WBGene00018582	0.646679	0.150239	0.174456
ALG-4	protein_coding_AS	WBGene00018585	2.61786	1.08099	0.404932
ALG-4	protein_coding_AS	WBGene00018586	12.1753	58.2122	4.97187
ALG-4	protein_coding_AS	WBGene00018587	0.185203	0.0627182	5.78569
ALG-4	protein_coding_AS	WBGene00018589	35.0265	8.92876	0.255686
ALG-4	protein_coding_AS	WBGene00018590	0.0738715	0.01	0.5363
ALG-4	protein_coding_AS	WBGene00018593	10.6805	1.46665	0.140027
ALG-4	protein_coding_AS	WBGene00018594	1.02285	8.24242	8.10796
ALG-4	protein_coding_AS	WBGene00018595	1.05567	0.0801193	0.4082
ALG-4	protein_coding_AS	WBGene00018598	6.99506	2.47558	0.353764
ALG-4	protein_coding_AS	WBGene00018599	3.13527	1.00153	0.320444
ALG-4	protein_coding_AS	WBGene00018600	0.01	0.0627182	6.27182
ALG-4	protein_coding_AS	WBGene00018601	0.0976016	0.01	0.526997
ALG-4	protein_coding_AS	WBGene00018602	8.32084	4.57393	0.55993
ALG-4	protein_coding_AS	WBGene00018603	0.225345	0.0450596	0.235134
ALG-4	protein_coding_AS	WBGene00018604	4.85891	0.589385	0.119063
ALG-4	protein_coding_AS	WBGene00018605	0.312946	0.01	0.0327066
ALG-4	protein_coding_AS	WBGene00018606	2.76934	0.150239	0.0605974
ALG-4	protein_coding_AS	WBGene00018607	0.0738715	0.01	0.5363
ALG-4	protein_coding_AS	WBGene00018608	6.8682	0.92258	0.136008
ALG-4	protein_coding_AS	WBGene00018609	8.53995	2.1333	0.251584
ALG-4	protein_coding_AS	WBGene00018610	2.92813	7.97858	2.74961
ALG-4	protein_coding_AS	WBGene00018611	5.5262	8.17212	1.47654
ALG-4	protein_coding_AS	WBGene00018612	29.7899	9.43497	0.317965
ALG-4	protein_coding_AS	WBGene00018613	3.31136	1.20331	0.36599
ALG-4	protein_coding_AS	WBGene00018614	0.161473	0.0627182	0.446026
ALG-4	protein_coding_AS	WBGene00018615	5.53599	0.185556	0.0334187
ALG-4	protein_coding_AS	WBGene00018616	0.0538008	0.0627182	5.82304
ALG-4	protein_coding_AS	WBGene00018617	0.161473	0.255675	1.58597
ALG-4	protein_coding_AS	WBGene00018619	0.0538008	0.01	0.551229
ALG-4	protein_coding_AS	WBGene00018622	0.871378	0.0450596	0.0612027
ALG-4	protein_coding_AS	WBGene00018623	0.342147	0.0977778	0.313057
ALG-4	protein_coding_AS	WBGene00018624	0.0738715	0.01	0.5363
ALG-4	protein_coding_AS	WBGene00018625	19.9862	4.46712	0.226286
ALG-4	protein_coding_AS	WBGene00018628	0.01	0.0450596	4.50596
ALG-4	protein_coding_AS	WBGene00018630	0.0247914	0.01	0.428741
ALG-4	protein_coding_AS	WBGene00018631	0.329357	1.37913	64.7528
ALG-4	protein_coding_AS	WBGene00018632	3.53402	8.94413	2.56519
ALG-4	protein_coding_AS	WBGene00018634	12.4235	0.887521	0.072076
ALG-4	protein_coding_AS	WBGene00018635	1.76289	1.06516	0.598796
ALG-4	protein_coding_AS	WBGene00018636	7.6493	8.05024	1.04687
ALG-4	protein_coding_AS	WBGene00018637	1.97436	0.859968	0.435766
ALG-4	protein_coding_AS	WBGene00018638	1.89015	0.863721	0.458265
ALG-4	protein_coding_AS	WBGene00018639	0.353087	0.203214	0.529474
ALG-4	protein_coding_AS	WBGene00018640	2.01929	0.343453	0.170056
ALG-4	protein_coding_AS	WBGene00018643	0.272805	0.0450596	0.574793
ALG-4	protein_coding_AS	WBGene00018645	0.329357	0.0801193	7.51963
ALG-4	protein_coding_AS	WBGene00018646	0.719905	0.01	0.0148649
ALG-4	protein_coding_AS	WBGene00018647	221.128	26.6402	0.120479
ALG-4	pseudogene_AS	WBGene00018648	1313.29	147.609	0.112423
ALG-4	protein_coding_AS	WBGene00018649	0.874221	0.0977778	0.112139
ALG-4	protein_coding_AS	WBGene00018650	0.192261	0.01	0.0557777
ALG-4	protein_coding_AS	WBGene00018651	0.01	0.01	1
ALG-4	protein_coding_AS	WBGene00018652	6.28237	124.752	22.2006
ALG-4	protein_coding_AS	WBGene00018653	0.137743	0.01	0.518833
ALG-4	protein_coding_AS	WBGene00018656	0.0738715	0.0977778	4.42499
ALG-4	protein_coding_AS	WBGene00018657	1.62874	0.43123	0.26493
ALG-4	pseudogene_AS	WBGene00018658	36.1432	7.45088	0.205709
ALG-4	protein_coding_AS	WBGene00018659	7.2712	1.66558	0.230694
ALG-4	protein_coding_AS	WBGene00018660	0.853493	0.197498	0.237502
ALG-4	protein_coding_AS	WBGene00018661	1.35142	0.0977778	0.0720113
ALG-4	pseudogene_AS	WBGene00018662	0.219874	0.0450596	0.168945
ALG-4	protein_coding_AS	WBGene00018663	21.5555	2.85343	0.132344
ALG-4	pseudogene_AS	WBGene00018664	169.154	29.9363	0.176909
ALG-4	protein_coding_AS	WBGene00018665	2.82609	0.910218	0.322623
ALG-4	pseudogene_AS	WBGene00018666	5.26537	0.557522	0.102657
ALG-4	protein_coding_AS	WBGene00018667	72.7126	14.8363	0.204008
ALG-4	protein_coding_AS	WBGene00018668	4.65912	1.4321	0.317524
ALG-4	pseudogene_AS	WBGene00018669	0.440689	0.132837	0.319219
ALG-4	pseudogene_AS	WBGene00018670	0.0738715	0.01	0.5363
ALG-4	pseudogene_AS	WBGene00018671	13.4838	1.34433	0.104247
ALG-4	protein_coding_AS	WBGene00018672	4.89728	0.975041	0.196373
ALG-4	protein_coding_AS	WBGene00018674	3.0898	1.1506	0.379553
ALG-4	protein_coding_AS	WBGene00018675	0.0976016	0.202957	6.55603
ALG-4	protein_coding_AS	WBGene00018678	5.65919	1.57183	0.276853
ALG-4	protein_coding_AS	WBGene00018679	2.19631	0.779356	0.355288
ALG-4	protein_coding_AS	WBGene00018680	4.27498	1.11528	0.253733
ALG-4	protein_coding_AS	WBGene00018681	7.91778	1.6276	0.220003
ALG-4	protein_coding_AS	WBGene00018682	0.168281	0.0275727	0.189024
ALG-4	protein_coding_AS	WBGene00018683	0.719905	0.150496	0.19693
ALG-4	protein_coding_AS	WBGene00018684	0.0419357	0.01	0.567685
ALG-4	protein_coding_AS	WBGene00018687	0.336676	0.0801193	0.17655
ALG-4	protein_coding_AS	WBGene00018688	6.40469	0.483949	0.0760312
ALG-4	protein_coding_AS	WBGene00018689	2.67264	0.185556	0.0743655
ALG-4	pseudogene_AS	WBGene00018690	15.5368	1.16826	0.0763315
ALG-4	pseudogene_AS	WBGene00018691	0.0976016	0.01	0.526997
ALG-4	protein_coding_AS	WBGene00018692	0.0738715	0.168154	1.68449
ALG-4	protein_coding_AS	WBGene00018693	0.01	0.0627182	6.27182
ALG-4	protein_coding_AS	WBGene00018694	0.0976016	0.01	0.526997
ALG-4	protein_coding_AS	WBGene00018697	0.719905	0.0801193	0.14578
ALG-4	protein_coding_AS	WBGene00018698	5.30424	37.0092	7.01222
ALG-4	protein_coding_AS	WBGene00018700	11.2791	7.38493	0.668685
ALG-4	protein_coding_AS	WBGene00018701	1.4134	0.167897	0.118836
ALG-4	protein_coding_AS	WBGene00018703	1.97183	0.326052	0.16148
ALG-4	protein_coding_AS	WBGene00018704	1.90064	0.203214	0.0960111
ALG-4	protein_coding_AS	WBGene00018707	0.303614	0.115436	0.28868
ALG-4	protein_coding_AS	WBGene00018708	0.0738715	0.01	0.5363
ALG-4	protein_coding_AS	WBGene00018710	8.88113	1.08048	0.121372
ALG-4	pseudogene_AS	WBGene00018711	17.8563	1.11579	0.0624624
ALG-4	pseudogene_AS	WBGene00018712	4.16542	0.694564	0.170928
ALG-4	protein_coding_AS	WBGene00018714	0.337133	0.0627182	0.428347
ALG-4	protein_coding_AS	WBGene00018715	0.632303	0.0801193	0.213959
ALG-4	protein_coding_AS	WBGene00018716	1.83677	0.308393	0.184412
ALG-4	protein_coding_AS	WBGene00018717	0.217139	0.0627182	0.795206
ALG-4	protein_coding_AS	WBGene00018718	0.0419357	0.01	0.567685
ALG-4	protein_coding_AS	WBGene00018719	0.595193	0.185556	0.42501
ALG-4	protein_coding_AS	WBGene00018720	3.46283	0.413829	0.118383
ALG-4	protein_coding_AS	WBGene00018721	3.51938	2.01683	0.590352
ALG-4	protein_coding_AS	WBGene00018723	2.09957	0.43123	0.210798
ALG-4	protein_coding_AS	WBGene00018726	0.01	0.0627182	6.27182
ALG-4	protein_coding_AS	WBGene00018727	0.312946	0.0216865	0.0651326
ALG-4	protein_coding_AS	WBGene00018728	0.743635	0.0977778	0.130693
ALG-4	protein_coding_AS	WBGene00018731	0.01	0.0450596	4.50596
ALG-4	protein_coding_AS	WBGene00018732	0.01	0.0450596	4.50596
ALG-4	protein_coding_AS	WBGene00018734	1.55725	0.519008	0.335125
ALG-4	protein_coding_AS	WBGene00018735	2.19449	0.0450596	0.0188615
ALG-4	protein_coding_AS	WBGene00018736	0.01	0.0450596	4.50596
ALG-4	protein_coding_AS	WBGene00018738	0.01	0.0450596	4.50596
ALG-4	protein_coding_AS	WBGene00018739	0.01	0.01	1
ALG-4	protein_coding_AS	WBGene00018740	5.89372	0.466548	0.0845415
ALG-4	protein_coding_AS	WBGene00018741	0.0738715	0.01	0.5363
ALG-4	protein_coding_AS	WBGene00018742	0.0976016	0.01	0.526997
ALG-4	protein_coding_AS	WBGene00018743	0.942569	0.0450596	0.0401072
ALG-4	protein_coding_AS	WBGene00018744	0.0738715	0.01	0.5363
ALG-4	protein_coding_AS	WBGene00018745	2.92813	31.9693	10.9538
ALG-4	protein_coding_AS	WBGene00018746	0.0976016	0.01	0.526997
ALG-4	protein_coding_AS	WBGene00018748	0.01	0.0977778	9.77778
ALG-4	protein_coding_AS	WBGene00018750	0.488149	0.202957	0.421733
ALG-4	protein_coding_AS	WBGene00018751	0.01	0.0450596	4.50596
ALG-4	protein_coding_AS	WBGene00018754	0.0738715	0.01	0.5363
ALG-4	protein_coding_AS	WBGene00018755	0.552021	0.01	0.0197494
ALG-4	protein_coding_AS	WBGene00018756	6.72494	3.27466	0.491355
ALG-4	protein_coding_AS	WBGene00018757	0.616906	0.01	0.0165945
ALG-4	protein_coding_AS	WBGene00018758	0.137743	0.0980952	4.23321
ALG-4	protein_coding_AS	WBGene00018760	1.19805	0.308393	0.258155
ALG-4	protein_coding_AS	WBGene00018761	48.2823	4.97267	0.105769
ALG-4	protein_coding_AS	WBGene00018762	6.62004	1.79959	0.269478
ALG-4	protein_coding_AS	WBGene00018764	6.92298	4.13427	0.596832
ALG-4	protein_coding_AS	WBGene00018765	1.38967	3.20455	2.31995
ALG-4	protein_coding_AS	WBGene00018766	0.0153226	0.162183	10.5239
ALG-4	protein_coding_AS	WBGene00018767	0.01	1.82957	182.957
ALG-4	protein_coding_AS	WBGene00018768	8.13755	0.974526	0.108093
ALG-4	protein_coding_AS	WBGene00018769	3.18883	0.799614	0.266004
ALG-4	protein_coding_AS	WBGene00018771	17.1348	1.97106	0.115004
ALG-4	protein_coding_AS	WBGene00018772	211.732	23.5675	0.111593
ALG-4	protein_coding_AS	WBGene00018773	82.8726	58.6768	0.70974
ALG-4	protein_coding_AS	WBGene00018774	0.464419	0.0977778	0.221573
ALG-4	protein_coding_AS	WBGene00018776	10.0072	2.34365	0.2314
ALG-4	protein_coding_AS	WBGene00018777	19.507	2.53177	0.130209
ALG-4	protein_coding_AS	WBGene00018778	25.2924	4.83868	0.19077
ALG-4	protein_coding_AS	WBGene00018779	0.137743	0.01	0.518833
ALG-4	protein_coding_AS	WBGene00018781	9.58904	5.79934	0.615314
ALG-4	protein_coding_AS	WBGene00018782	7.31353	3.00958	0.413218
ALG-4	protein_coding_AS	WBGene00018783	9.65127	31.8513	3.29708
ALG-4	protein_coding_AS	WBGene00018784	1.46086	3.23858	2.21241
ALG-4	protein_coding_AS	WBGene00018785	1.61233	0.877432	0.55038
ALG-4	protein_coding_AS	WBGene00018786	3.37417	0.184372	0.0540505
ALG-4	protein_coding_AS	WBGene00018787	0.707345	0.295213	0.503338
ALG-4	protein_coding_AS	WBGene00018788	3.85922	0.549846	0.143979
ALG-4	protein_coding_AS	WBGene00018789	0.161473	0.0450596	0.2526
ALG-4	protein_coding_AS	WBGene00018791	0.01	0.01	1
ALG-4	protein_coding_AS	WBGene00018792	6.71496	16.3141	2.45208
ALG-4	protein_coding_AS	WBGene00018793	3.8607	2.09824	0.543193
ALG-4	protein_coding_AS	WBGene00018794	17.5844	4.31008	0.245106
ALG-4	protein_coding_AS	WBGene00018795	0.599481	0.185556	0.872543
ALG-4	protein_coding_AS	WBGene00018797	1.62142	0.677163	0.43158
ALG-4	protein_coding_AS	WBGene00018798	0.185203	0.0450596	0.611151
ALG-4	protein_coding_AS	WBGene00018802	6.693	1.67701	0.258406
ALG-4	protein_coding_AS	WBGene00018803	236.303	14.9373	0.0631536
ALG-4	protein_coding_AS	WBGene00018804	39.0535	3.81822	0.0978073
ALG-4	protein_coding_AS	WBGene00018805	3.25481	0.448889	0.144104
ALG-4	protein_coding_AS	WBGene00018806	4.87355	1.3433	0.269282
ALG-4	pseudogene_AS	WBGene00018807	37.3497	5.08165	0.135839
ALG-4	protein_coding_AS	WBGene00018808	0.137743	0.01	0.518833
ALG-4	protein_coding_AS	WBGene00018809	0.0976016	0.0627182	5.79881
ALG-4	protein_coding_AS	WBGene00018810	0.185203	0.0627574	5.78961
ALG-4	protein_coding_AS	WBGene00018811	28.6946	6.21697	0.230534
ALG-4	protein_coding_AS	WBGene00018812	18.5155	3.87425	0.217143
ALG-4	pseudogene_AS	WBGene00018813	3.03214	0.448889	0.147655
ALG-4	protein_coding_AS	WBGene00018814	1.54026	0.711965	0.516837
ALG-4	protein_coding_AS	WBGene00018815	0.93525	0.0977778	0.106128
ALG-4	protein_coding_AS	WBGene00018819	4.74918	2.41403	0.505143
ALG-4	protein_coding_AS	WBGene00018821	0.272805	0.01	0.509335
ALG-4	protein_coding_AS	WBGene00018823	6.5087	3.22169	0.495044
ALG-4	protein_coding_AS	WBGene00018825	0.0976016	0.0450596	0.716301
ALG-4	protein_coding_AS	WBGene00018826	0.650563	0.01	0.0153714
ALG-4	protein_coding_AS	WBGene00018827	1.53205	2.78357	2.56657
ALG-4	protein_coding_AS	WBGene00018828	0.01	0.0450596	4.50596
ALG-4	protein_coding_AS	WBGene00018829	0.353087	0.167897	0.705698
ALG-4	protein_coding_AS	WBGene00018830	5.37543	1.37861	0.25328
ALG-4	protein_coding_AS	WBGene00018831	1.51009	2.04603	1.84681
ALG-4	protein_coding_AS	WBGene00018833	6.16562	0.764168	0.122267
ALG-4	protein_coding_AS	WBGene00018835	3.03214	0.992699	0.328122
ALG-4	protein_coding_AS	WBGene00018836	1.30939	2.46701	1.94938
ALG-4	protein_coding_AS	WBGene00018837	92.8981	9.82208	0.105791
ALG-4	protein_coding_AS	WBGene00018839	4.07161	22.8622	5.63094
ALG-4	protein_coding_AS	WBGene00018840	0.289216	0.957897	3.652
ALG-4	protein_coding_AS	WBGene00018841	2.57595	47.9661	26.1226
ALG-4	protein_coding_AS	WBGene00018842	1.61537	0.0538889	0.0355162
ALG-4	protein_coding_AS	WBGene00018844	0.504561	0.0450596	0.118859
ALG-4	protein_coding_AS	WBGene00018845	2.53758	0.554068	0.218424
ALG-4	protein_coding_AS	WBGene00018846	26.1939	28.3221	1.08596
ALG-4	protein_coding_AS	WBGene00018847	7.24966	6.06435	0.83395
ALG-4	protein_coding_AS	WBGene00018848	2.99932	0.536667	0.197507
ALG-4	protein_coding_AS	WBGene00018849	45.5976	13.5761	0.298211
ALG-4	protein_coding_AS	WBGene00018850	245.688	26.0564	0.106052
ALG-4	protein_coding_AS	WBGene00018851	598.571	64.6684	0.108001
ALG-4	pseudogene_AS	WBGene00018852	49.9739	11.8925	0.23799
ALG-4	protein_coding_AS	WBGene00018853	0.767365	0.202957	0.252896
ALG-4	protein_coding_AS	WBGene00018854	0.568432	0.0450596	0.117591
ALG-4	protein_coding_AS	WBGene00018855	0.161473	0.01	0.0632969
ALG-4	pseudogene_AS	WBGene00018856	7.71469	0.356687	0.0461608
ALG-4	protein_coding_AS	WBGene00018857	4.08513	0.518751	0.132797
ALG-4	protein_coding_AS	WBGene00018860	0.201614	0.0977778	4.15274
ALG-4	protein_coding_AS	WBGene00018861	0.225345	0.01	0.0458308
ALG-4	pseudogene_AS	WBGene00018862	60.3107	16.8756	0.280138
ALG-4	protein_coding_AS	WBGene00018863	1.47727	0.448632	0.307977
ALG-4	protein_coding_AS	WBGene00018864	6.73869	2.62465	0.389077
ALG-4	protein_coding_AS	WBGene00018865	0.448008	1.29109	59.287
ALG-4	protein_coding_AS	WBGene00018866	22.9791	4.58979	0.197954
ALG-4	protein_coding_AS	WBGene00018867	0.783777	0.694821	0.866702
ALG-4	protein_coding_AS	WBGene00018869	1.34953	2.58959	1.91047
ALG-4	protein_coding_AS	WBGene00018870	0.0312905	0.04752	4.34709
ALG-4	protein_coding_AS	WBGene00018871	0.0738715	0.0627182	0.919028
ALG-4	protein_coding_AS	WBGene00018872	6.10175	1.27395	0.210275
ALG-4	protein_coding_AS	WBGene00018874	0.822107	0.325794	0.413156
ALG-4	protein_coding_AS	WBGene00018877	1.4134	0.37877	0.267845
ALG-4	protein_coding_AS	WBGene00018878	370.33	32.9371	0.0889268
ALG-4	protein_coding_AS	WBGene00018880	0.0738715	0.0627182	0.919028
ALG-4	pseudogene_AS	WBGene00018884	0.0976016	0.0627182	5.79881
ALG-4	protein_coding_AS	WBGene00018885	0.137743	0.238274	8.12648
ALG-4	protein_coding_AS	WBGene00018886	1.22178	0.0977778	0.0843099
ALG-4	protein_coding_AS	WBGene00018890	7.7369	1.81853	0.233202
ALG-4	protein_coding_AS	WBGene00018891	15.7357	3.04816	0.195849
ALG-4	protein_coding_AS	WBGene00018892	15.6536	5.39807	0.344701
ALG-4	protein_coding_AS	WBGene00018893	8.29165	3.96192	0.475959
ALG-4	protein_coding_AS	WBGene00018894	2.68364	2.65676	0.996171
ALG-4	protein_coding_AS	WBGene00018895	4.14292	66.9831	22.1911
ALG-4	protein_coding_AS	WBGene00018896	2.7292	0.150496	0.0543424
ALG-4	protein_coding_AS	WBGene00018897	3.74205	0.676648	0.185499
ALG-4	protein_coding_AS	WBGene00018898	34.8374	6.25757	0.179674
ALG-4	protein_coding_AS	WBGene00018900	33.2573	12.1197	0.365783
ALG-4	protein_coding_AS	WBGene00018901	6.04519	2.11538	0.342149
ALG-4	protein_coding_AS	WBGene00018902	3.70191	8.76755	2.36881
ALG-4	protein_coding_AS	WBGene00018903	0.807507	0.0627182	0.0708676
ALG-4	protein_coding_AS	WBGene00018904	1.6762	0.589128	0.355255
ALG-4	protein_coding_AS	WBGene00018906	0.0976016	0.0450596	0.716301
ALG-4	protein_coding_AS	WBGene00018907	2.84785	0.747282	0.286824
ALG-4	protein_coding_AS	WBGene00018908	2.51385	2.51972	1.00343
ALG-4	protein_coding_AS	WBGene00018909	6.11816	1.44899	0.237682
ALG-4	protein_coding_AS	WBGene00018910	1.10225	0.624573	0.60082
ALG-4	protein_coding_AS	WBGene00018911	0.0419357	0.01	0.567685
ALG-4	protein_coding_AS	WBGene00018913	0.0538008	0.0275298	0.730834
ALG-4	protein_coding_AS	WBGene00018917	0.516426	0.01	0.0197098
ALG-4	protein_coding_AS	WBGene00018918	0.0419357	0.01	0.567685
ALG-4	protein_coding_AS	WBGene00018920	2.29396	0.273269	0.123526
ALG-4	protein_coding_AS	WBGene00018921	5.26455	2.20148	0.335611
ALG-4	protein_coding_AS	WBGene00018923	8.94137	2.62542	0.294263
ALG-4	protein_coding_AS	WBGene00018924	0.0976016	0.01	0.526997
ALG-4	protein_coding_AS	WBGene00018925	0.528291	0.0977778	0.185582
ALG-4	protein_coding_AS	WBGene00018926	2.31315	37.6769	20.6459
ALG-4	protein_coding_AS	WBGene00018928	3.63803	0.641846	0.176464
ALG-4	pseudogene_AS	WBGene00018929	57.9399	6.59179	0.113771
ALG-4	protein_coding_AS	WBGene00018930	0.400548	6.36326	17.6984
ALG-4	protein_coding_AS	WBGene00018931	1.88423	0.501607	0.260901
ALG-4	protein_coding_AS	WBGene00018932	3.00841	1.60689	0.541287
ALG-4	protein_coding_AS	WBGene00018933	77.3083	7.81991	0.101145
ALG-4	protein_coding_AS	WBGene00018934	0.614081	1.08952	4.76482
ALG-4	protein_coding_AS	WBGene00018935	19.435	11.2703	0.581622
ALG-4	protein_coding_AS	WBGene00018939	0.360406	0.0977778	5.82817
ALG-4	protein_coding_AS	WBGene00018943	33.4853	3.87197	0.115264
ALG-4	protein_coding_AS	WBGene00018944	0.0976016	0.01	0.526997
ALG-4	protein_coding_AS	WBGene00018946	0.48083	0.0627182	0.101333
ALG-4	protein_coding_AS	WBGene00018948	7.48319	3.32687	0.465745
ALG-4	protein_coding_AS	WBGene00018949	0.270365	4.83826	22.6413
ALG-4	protein_coding_AS	WBGene00018950	16.8186	4.45009	0.263404
ALG-4	protein_coding_AS	WBGene00018951	0.0738715	0.185556	8.31368
ALG-4	protein_coding_AS	WBGene00018952	1.12686	0.343453	0.359395
ALG-4	protein_coding_AS	WBGene00018953	49.0953	35.9133	0.729887
ALG-4	protein_coding_AS	WBGene00018954	4.31763	24.901	5.74986
ALG-4	protein_coding_AS	WBGene00018955	1.69261	0.711708	0.432505
ALG-4	protein_coding_AS	WBGene00018957	1.04721	0.290735	0.276713
ALG-4	protein_coding_AS	WBGene00018958	3.24749	14.1064	4.32882
ALG-4	protein_coding_AS	WBGene00018959	15.1354	7.48568	0.49267
ALG-4	protein_coding_AS	WBGene00018960	2.63553	0.659333	0.253268
ALG-4	protein_coding_AS	WBGene00018961	2.77363	0.729538	0.268584
ALG-4	protein_coding_AS	WBGene00018963	13.0385	19.6868	1.51922
ALG-4	protein_coding_AS	WBGene00018964	6.94416	1.90528	0.276316
ALG-4	protein_coding_AS	WBGene00018965	21.3639	4.50908	0.211014
ALG-4	protein_coding_AS	WBGene00018966	0.819148	0.273333	0.344862
ALG-4	protein_coding_AS	WBGene00018967	37.7705	10.2598	0.27297
ALG-4	protein_coding_AS	WBGene00018969	0.0976016	0.01	0.526997
ALG-4	protein_coding_AS	WBGene00018970	0.01	0.01	1
ALG-4	protein_coding_AS	WBGene00018971	1.22201	0.277694	0.232038
ALG-4	protein_coding_AS	WBGene00018973	0.01	0.0450596	4.50596
ALG-4	protein_coding_AS	WBGene00018974	5.16434	1.69492	0.328254
ALG-4	protein_coding_AS	WBGene00018975	24.3459	6.53804	0.268293
ALG-4	protein_coding_AS	WBGene00018976	0.416959	0.0627182	0.11597
ALG-4	protein_coding_AS	WBGene00018978	0.01	0.326052	32.6052
ALG-4	protein_coding_AS	WBGene00018979	0.01	0.273076	27.3076
ALG-4	protein_coding_AS	WBGene00018980	1.49191	23.0237	26.9888
ALG-4	protein_coding_AS	WBGene00018981	0.249075	2.78254	12.945
ALG-4	pseudogene_AS	WBGene00018982	0.01	0.0450596	4.50596
ALG-4	protein_coding_AS	WBGene00018984	2.67178	0.185298	0.0698692
ALG-4	protein_coding_AS	WBGene00018985	0.225345	0.01	0.0458308
ALG-4	protein_coding_AS	WBGene00018986	0.0976016	0.01	0.526997
ALG-4	protein_coding_AS	WBGene00018987	1.83677	0.150239	0.119518
ALG-4	protein_coding_AS	WBGene00018989	3.68727	0.308393	0.0895016
ALG-4	protein_coding_AS	WBGene00018990	213.746	25.4072	0.118872
ALG-4	protein_coding_AS	WBGene00018991	3.09725	0.625505	0.203727
ALG-4	pseudogene_AS	WBGene00018992	4.59611	0.659504	0.145349
ALG-4	pseudogene_AS	WBGene00018993	2.11598	2.53713	1.38516
ALG-4	pseudogene_AS	WBGene00018994	0.289216	1.74841	5.96276
ALG-4	protein_coding_AS	WBGene00018995	6.26963	5.02893	0.804359
ALG-4	protein_coding_AS	WBGene00018996	1.5886	1.30875	0.831444
ALG-4	protein_coding_AS	WBGene00018997	0.571298	0.0473615	0.143006
ALG-4	protein_coding_AS	WBGene00018998	5.15277	1.85256	0.357813
ALG-4	protein_coding_AS	WBGene00018999	5.6766	94.6963	20.6789
ALG-4	protein_coding_AS	WBGene00019001	6.01414	6.89096	1.14883
ALG-4	protein_coding_AS	WBGene00019002	19.4349	6.32768	0.326633
ALG-4	protein_coding_AS	WBGene00019003	4.33153	11.892	2.75123
ALG-4	protein_coding_AS	WBGene00019004	9.95422	3.04691	0.304484
ALG-4	protein_coding_AS	WBGene00019005	0.871378	0.150496	0.163375
ALG-4	protein_coding_AS	WBGene00019006	0.01	0.01	1
ALG-4	protein_coding_AS	WBGene00019007	2.41716	24.2666	11.1863
ALG-4	protein_coding_AS	WBGene00019008	4.32421	5.25746	1.22557
ALG-4	protein_coding_AS	WBGene00019009	5.47616	1.49709	0.276871
ALG-4	protein_coding_AS	WBGene00019010	1.83096	0.62063	0.335515
ALG-4	protein_coding_AS	WBGene00019011	8.61292	1.90528	0.220682
ALG-4	protein_coding_AS	WBGene00019012	0.225345	0.150496	0.632279
ALG-4	protein_coding_AS	WBGene00019013	33.1128	29.8733	0.902907
ALG-4	protein_coding_AS	WBGene00019014	0.48449	0.0977778	0.200207
ALG-4	protein_coding_AS	WBGene00019015	1.89155	14.4352	7.63917
ALG-4	protein_coding_AS	WBGene00019017	9.85864	4.59472	0.496807
ALG-4	protein_coding_AS	WBGene00019018	0.331187	0.115179	0.788784
ALG-4	protein_coding_AS	WBGene00019019	3.5402	21.3373	6.06594
ALG-4	protein_coding_AS	WBGene00019020	0.01	0.01	1
ALG-4	protein_coding_AS	WBGene00019021	0.185203	0.0450596	0.611151
ALG-4	protein_coding_AS	WBGene00019024	2.5449	28.1275	11.7825
ALG-4	protein_coding_AS	WBGene00019026	0.512839	5.40737	11.7843
ALG-4	protein_coding_AS	WBGene00019028	2.93225	36.2472	12.5962
ALG-4	protein_coding_AS	WBGene00019030	8.67124	0.940239	0.110604
ALG-4	protein_coding_AS	WBGene00019035	0.679764	0.115436	0.177273
ALG-4	protein_coding_AS	WBGene00019036	0.01	0.01	1
ALG-4	protein_coding_AS	WBGene00019037	0.743635	0.0450596	0.062797
ALG-4	protein_coding_AS	WBGene00019039	0.137743	0.0450596	4.0248
ALG-4	protein_coding_AS	WBGene00019040	0.0976016	0.01	0.526997
ALG-4	protein_coding_AS	WBGene00019041	0.0738715	0.01	0.5363
ALG-4	protein_coding_AS	WBGene00019042	0.376818	0.01	0.0265885
ALG-4	protein_coding_AS	WBGene00019043	1.48397	0.132837	0.0891305
ALG-4	protein_coding_AS	WBGene00019044	73.7584	9.40352	0.12691
ALG-4	protein_coding_AS	WBGene00019045	0.0976016	0.0627182	5.79881
ALG-4	protein_coding_AS	WBGene00019048	0.161473	0.01	0.0632969
ALG-4	protein_coding_AS	WBGene00019049	0.01	0.01	1
ALG-4	protein_coding_AS	WBGene00019053	0.0738715	0.01	0.5363
ALG-4	protein_coding_AS	WBGene00019054	0.646608	0.0450596	0.071742
ALG-4	protein_coding_AS	WBGene00019055	36.0568	7.52177	0.209243
ALG-4	protein_coding_AS	WBGene00019057	0.0976016	0.01	0.526997
ALG-4	protein_coding_AS	WBGene00019058	0.312946	0.01	0.0327066
ALG-4	protein_coding_AS	WBGene00019060	0.185203	0.220615	11.3493
ALG-4	protein_coding_AS	WBGene00019061	2.40984	6.09993	2.54263
ALG-4	protein_coding_AS	WBGene00019062	1.13418	23.428	21.1288
ALG-4	protein_coding_AS	WBGene00019063	2.76934	3.67798	1.35221
ALG-4	protein_coding_AS	WBGene00019064	0.07525	0.01	0.535587
ALG-4	protein_coding_AS	WBGene00019066	0.0738715	0.01	0.5363
ALG-4	protein_coding_AS	WBGene00019067	0.0738715	0.0450596	4.04226
ALG-4	protein_coding_AS	WBGene00019068	1.30207	0.220615	0.175399
ALG-4	protein_coding_AS	WBGene00019069	8.98883	0.992957	0.110338
ALG-4	protein_coding_AS	WBGene00019072	0.0578149	0.0205436	0.499687
ALG-4	protein_coding_AS	WBGene00019073	0.663707	0.23121	0.374104
ALG-4	protein_coding_AS	WBGene00019074	0.446529	6.81496	15.9632
ALG-4	protein_coding_AS	WBGene00019075	8.65483	1.7653	0.204578
ALG-4	protein_coding_AS	WBGene00019076	3.42269	1.04516	0.303261
ALG-4	protein_coding_AS	WBGene00019077	2.49012	3.57254	1.4539
ALG-4	protein_coding_AS	WBGene00019079	3.67818	0.870119	0.235955
ALG-4	protein_coding_AS	WBGene00019080	0.185203	4.87155	244.652
ALG-4	protein_coding_AS	WBGene00019081	8.54949	23.3548	2.73262
ALG-4	protein_coding_AS	WBGene00019082	8.11836	1.09814	0.136256
ALG-4	protein_coding_AS	WBGene00019084	3.11974	48.3635	15.5047
ALG-4	protein_coding_AS	WBGene00019085	0.0976016	0.01	0.526997
ALG-4	protein_coding_AS	WBGene00019086	3.81324	36.9395	9.79652
ALG-4	protein_coding_AS	WBGene00019087	39.2193	6.74866	0.173178
ALG-4	protein_coding_AS	WBGene00019089	0.468667	0.150239	0.367205
ALG-4	protein_coding_AS	WBGene00019091	0.0738715	0.01	0.5363
ALG-4	protein_coding_AS	WBGene00019094	8.16119	0.921624	0.116465
ALG-4	pseudogene_AS	WBGene00019095	1.86782	3.4323	1.83708
ALG-4	protein_coding_AS	WBGene00019096	4.27228	56.2285	13.5623
ALG-4	protein_coding_AS	WBGene00019097	0.161473	0.290477	1.57773
ALG-4	protein_coding_AS	WBGene00019098	0.0738715	0.01	0.5363
ALG-4	protein_coding_AS	WBGene00019099	0.01	0.0801193	8.01193
ALG-4	protein_coding_AS	WBGene00019100	0.01	0.0977778	9.77778
ALG-4	protein_coding_AS	WBGene00019101	0.575751	0.0627182	0.223049
ALG-4	protein_coding_AS	WBGene00019102	1.19805	0.150496	0.127629
ALG-4	protein_coding_AS	WBGene00019103	0.0738715	0.238016	18.4488
ALG-4	protein_coding_AS	WBGene00019105	0.01	0.0627182	6.27182
ALG-4	protein_coding_AS	WBGene00019108	0.767365	0.132837	0.173756
ALG-4	protein_coding_AS	WBGene00019111	0.0738715	0.01	0.5363
ALG-4	pseudogene_AS	WBGene00019114	0.424278	0.01	0.0433337
ALG-4	protein_coding_AS	WBGene00019116	0.201614	0.01	0.512715
ALG-4	pseudogene_AS	WBGene00019117	0.0738715	0.01	0.5363
ALG-4	protein_coding_AS	WBGene00019118	11.9872	4.31247	0.360125
ALG-4	protein_coding_AS	WBGene00019119	72.7073	27.4471	0.375919
ALG-4	protein_coding_AS	WBGene00019120	5.61618	2.41975	0.547908
ALG-4	protein_coding_AS	WBGene00019121	3.55785	4.11141	4.45938
ALG-4	protein_coding_AS	WBGene00019122	41.8241	2.60776	0.062378
ALG-4	protein_coding_AS	WBGene00019123	0.225345	0.0977778	0.433707
ALG-4	protein_coding_AS	WBGene00019124	11.8539	4.34566	0.373117
ALG-4	protein_coding_AS	WBGene00019125	9.01577	2.1519	0.243096
ALG-4	protein_coding_AS	WBGene00019126	0.954877	0.238188	0.249906
ALG-4	protein_coding_AS	WBGene00019127	3.04855	8.1705	2.75996
ALG-4	protein_coding_AS	WBGene00019128	0.48083	0.448889	1.31943
ALG-4	protein_coding_AS	WBGene00019129	6.55982	3.32981	0.521266
ALG-4	protein_coding_AS	WBGene00019130	3.74267	0.817184	0.22202
ALG-4	pseudogene_AS	WBGene00019131	51.6358	9.38225	0.181988
ALG-4	protein_coding_AS	WBGene00019132	11.8855	1.24494	0.102139
ALG-4	pseudogene_AS	WBGene00019133	271.028	24.3201	0.0896944
ALG-4	pseudogene_AS	WBGene00019134	3.61178	0.894904	0.244903
ALG-4	pseudogene_AS	WBGene00019135	0.225345	0.01	0.0458308
ALG-4	pseudogene_AS	WBGene00019137	1.37326	0.202957	0.141298
ALG-4	protein_coding_AS	WBGene00019138	649.555	74.0807	0.114066
ALG-4	protein_coding_AS	WBGene00019139	59.0011	9.46352	0.159675
ALG-4	protein_coding_AS	WBGene00019140	3.33636	0.654466	0.205206
ALG-4	protein_coding_AS	WBGene00019141	6.95831	1.49994	0.218599
ALG-4	protein_coding_AS	WBGene00019142	19.4859	6.03084	0.312003
ALG-4	protein_coding_AS	WBGene00019143	0.353087	0.01	0.0365948
ALG-4	protein_coding_AS	WBGene00019145	1.5804	0.176726	0.116541
ALG-4	protein_coding_AS	WBGene00019146	1.5804	0.176726	0.116541
ALG-4	protein_coding_AS	WBGene00019148	0.312946	0.0450596	0.129985
ALG-4	protein_coding_AS	WBGene00019149	0.0738715	0.0977778	4.42499
ALG-4	protein_coding_AS	WBGene00019150	2.85694	2.09901	0.729979
ALG-4	protein_coding_AS	WBGene00019151	2.83144	35.2741	14.8183
ALG-4	protein_coding_AS	WBGene00019153	0.312946	0.0450596	0.129985
ALG-4	protein_coding_AS	WBGene00019154	0.48083	0.150496	0.358532
ALG-4	protein_coding_AS	WBGene00019155	1.22178	15.0875	12.7642
ALG-4	protein_coding_AS	WBGene00019156	0.791096	0.571984	0.955993
ALG-4	protein_coding_AS	WBGene00019157	10.6035	5.62649	0.535771
ALG-4	protein_coding_AS	WBGene00019158	6.70764	1.72998	0.258238
ALG-4	pseudogene_AS	WBGene00019159	15.2458	1.13147	0.0741041
ALG-4	protein_coding_AS	WBGene00019162	14.0897	22.811	1.656
ALG-4	protein_coding_AS	WBGene00019163	2.85025	2.70138	0.948178
ALG-4	protein_coding_AS	WBGene00019164	0.576833	0.167897	0.341456
ALG-4	protein_coding_AS	WBGene00019165	1.96274	19.3731	11.8531
ALG-4	protein_coding_AS	WBGene00019166	1.64515	1.08073	0.685801
ALG-4	protein_coding_AS	WBGene00019167	8.06358	2.80056	0.347333
ALG-4	protein_coding_AS	WBGene00019168	10.8036	3.49528	0.32472
ALG-4	pseudogene_AS	WBGene00019169	1.3843	4.20388	4.06176
ALG-4	protein_coding_AS	WBGene00019170	2.85694	0.150496	0.0510899
ALG-4	lincRNA_AS	WBGene00019174	58.491	5.995	0.102503
ALG-4	pseudogene_AS	WBGene00019176	0.353087	0.132837	0.516394
ALG-4	protein_coding_AS	WBGene00019180	0.225345	0.150496	0.632279
ALG-4	pseudogene_AS	WBGene00019181	0.01	0.0627182	6.27182
ALG-4	protein_coding_AS	WBGene00019182	0.416959	0.220615	0.765147
ALG-4	protein_coding_AS	WBGene00019183	0.225345	0.150496	0.632279
ALG-4	protein_coding_AS	WBGene00019184	0.0976016	0.01	0.526997
ALG-4	protein_coding_AS	WBGene00019185	0.0738715	0.01	0.5363
ALG-4	protein_coding_AS	WBGene00019186	0.0738715	0.01	0.5363
ALG-4	protein_coding_AS	WBGene00019187	6.06397	0.483949	0.0795928
ALG-4	protein_coding_AS	WBGene00019188	0.538252	0.0617074	0.14521
ALG-4	protein_coding_AS	WBGene00019190	2.11991	3.12863	1.53941
ALG-4	ncRNA_AS	WBGene00019193	0.0976016	0.220615	11.6385
ALG-4	protein_coding_AS	WBGene00019194	0.488149	0.308136	0.569703
ALG-4	protein_coding_AS	WBGene00019196	1.5886	0.501607	0.32937
ALG-4	protein_coding_AS	WBGene00019197	7.05804	3.16871	0.447336
ALG-4	protein_coding_AS	WBGene00019198	91.3569	12.0176	0.131862
ALG-4	protein_coding_AS	WBGene00019199	7.39381	18.2985	2.47484
ALG-4	protein_coding_AS	WBGene00019200	18.8454	2.7828	0.148712
ALG-4	protein_coding_AS	WBGene00019202	0.0976016	0.01	0.526997
ALG-4	protein_coding_AS	WBGene00019203	0.0738715	0.01	0.5363
ALG-4	protein_coding_AS	WBGene00019204	0.663353	0.220358	0.221768
ALG-4	protein_coding_AS	WBGene00019205	8.19375	3.62397	0.443371
ALG-4	protein_coding_AS	WBGene00019207	5.26587	1.27318	0.262289
ALG-4	pseudogene_AS	WBGene00019208	47.4426	3.88885	0.082331
ALG-4	protein_coding_AS	WBGene00019209	4.98488	24.4084	5.02158
ALG-4	protein_coding_AS	WBGene00019211	3.23879	10.1852	3.62146
ALG-4	protein_coding_AS	WBGene00019212	1.55898	0.301519	0.190326
ALG-4	protein_coding_AS	WBGene00019213	0.01	0.132709	13.2709
ALG-4	protein_coding_AS	WBGene00019214	2.19148	0.516975	0.238737
ALG-4	protein_coding_AS	WBGene00019215	1.32881	0.345358	0.270982
ALG-4	protein_coding_AS	WBGene00019216	5.34261	138.096	28.5624
ALG-4	protein_coding_AS	WBGene00019217	12.0675	3.39699	0.284803
ALG-4	protein_coding_AS	WBGene00019218	5.38452	0.869862	0.162125
ALG-4	protein_coding_AS	WBGene00019219	5.53024	1.08022	0.191837
ALG-4	protein_coding_AS	WBGene00019220	4.23661	4.01195	0.949832
ALG-4	protein_coding_AS	WBGene00019221	4.25302	1.16851	0.278806
ALG-4	protein_coding_AS	WBGene00019224	0.137743	0.01	0.518833
ALG-4	protein_coding_AS	WBGene00019225	1.12686	0.0801193	0.108921
ALG-4	protein_coding_AS	WBGene00019226	0.0738715	0.0450596	4.04226
ALG-4	protein_coding_AS	WBGene00019227	0.265486	0.0450596	4.01556
ALG-4	protein_coding_AS	WBGene00019229	0.975391	17.3342	21.7745
ALG-4	protein_coding_AS	WBGene00019230	0.376818	0.0627182	0.160653
ALG-4	protein_coding_AS	WBGene00019231	0.0976016	0.01	0.526997
ALG-4	protein_coding_AS	WBGene00019234	0.0976016	0.01	0.526997
ALG-4	protein_coding_AS	WBGene00019235	0.225345	0.01	0.0458308
ALG-4	protein_coding_AS	WBGene00019237	4.55597	3.36141	0.7796
ALG-4	protein_coding_AS	WBGene00019239	1.19805	0.0627182	0.0538144
ALG-4	protein_coding_AS	WBGene00019240	19.4056	4.31876	0.226399
ALG-4	protein_coding_AS	WBGene00019241	14.4509	2.71191	0.18868
ALG-4	protein_coding_AS	WBGene00019242	0.01	0.01	1
ALG-4	protein_coding_AS	WBGene00019243	0.400548	0.01	0.0281686
ALG-4	protein_coding_AS	WBGene00019244	2.83203	0.580427	0.214149
ALG-4	protein_coding_AS	WBGene00019245	5.7112	2.08161	0.365684
ALG-4	protein_coding_AS	WBGene00019246	6.88284	3.01133	0.440283
ALG-4	protein_coding_AS	WBGene00019247	15.7175	4.696	0.299007
ALG-4	protein_coding_AS	WBGene00019248	1.93901	7.87263	4.33902
ALG-4	protein_coding_AS	WBGene00019249	3.24749	0.43123	0.132873
ALG-4	protein_coding_AS	WBGene00019250	29.6291	2.88758	0.0977868
ALG-4	protein_coding_AS	WBGene00019253	0.142853	0.121553	11.6735
ALG-4	protein_coding_AS	WBGene00019254	1.01647	0.0860913	0.0899803
ALG-4	protein_coding_AS	WBGene00019255	1.04658	12.508	11.9698
ALG-4	protein_coding_AS	WBGene00019257	4.72208	26.3571	5.65299
ALG-4	protein_coding_AS	WBGene00019259	18.0845	38.5567	2.16974
ALG-4	protein_coding_AS	WBGene00019260	0.464419	8.5403	18.942
ALG-4	protein_coding_AS	WBGene00019261	1.15059	0.981207	0.816101
ALG-4	protein_coding_AS	WBGene00019263	0.161473	0.0627182	0.446026
ALG-4	protein_coding_AS	WBGene00019264	11.7499	2.36183	0.207035
ALG-4	protein_coding_AS	WBGene00019266	4.3954	0.46629	0.10594
ALG-4	protein_coding_AS	WBGene00019267	21.5919	1.18617	0.0550128
ALG-4	protein_coding_AS	WBGene00019270	0.918838	0.238274	0.280913
ALG-4	protein_coding_AS	WBGene00019272	0.599481	0.0451818	0.0741633
ALG-4	protein_coding_AS	WBGene00019273	0.686692	0.169666	0.229496
ALG-4	protein_coding_AS	WBGene00019274	2.85241	1.58974	0.561202
ALG-4	protein_coding_AS	WBGene00019275	5.51226	1.41419	0.256482
ALG-4	protein_coding_AS	WBGene00019276	5.12172	2.09824	0.41628
ALG-4	pseudogene_AS	WBGene00019278	0.249075	0.01	0.0501727
ALG-4	protein_coding_AS	WBGene00019279	25.7917	1.93331	0.0749879
ALG-4	protein_coding_AS	WBGene00019280	0.185203	0.01	0.513873
ALG-4	protein_coding_AS	WBGene00019281	0.161473	0.01	0.0632969
ALG-4	protein_coding_AS	WBGene00019282	162.065	16.6699	0.102224
ALG-4	protein_coding_AS	WBGene00019283	0.0312905	0.0216865	1.76375
ALG-4	protein_coding_AS	WBGene00019285	0.01	0.0627182	6.27182
ALG-4	protein_coding_AS	WBGene00019286	0.249075	0.0627182	0.432901
ALG-4	protein_coding_AS	WBGene00019287	4.87303	0.372884	0.0757075
ALG-4	protein_coding_AS	WBGene00019288	0.0857365	0.0450596	0.478125
ALG-4	protein_coding_AS	WBGene00019289	0.336676	0.01	0.0456347
ALG-4	protein_coding_AS	WBGene00019292	0.01	0.0450596	4.50596
ALG-4	protein_coding_AS	WBGene00019294	0.393229	0.115436	0.642231
ALG-4	protein_coding_AS	WBGene00019295	6.39737	0.852461	0.133458
ALG-4	protein_coding_AS	WBGene00019296	2.05943	9.92606	4.84612
ALG-4	protein_coding_AS	WBGene00019297	0.01	0.0627182	6.27182
ALG-4	protein_coding_AS	WBGene00019298	1.61233	3.97637	2.54838
ALG-4	protein_coding_AS	WBGene00019300	0.0738715	0.132837	7.93096
ALG-4	protein_coding_AS	WBGene00019301	7.44859	2.1507	0.28549
ALG-4	protein_coding_AS	WBGene00019302	141.383	23.8978	0.16915
ALG-4	protein_coding_AS	WBGene00019303	226.418	58.0154	0.256536
ALG-4	protein_coding_AS	WBGene00019304	0.0976016	0.0801193	0.905605
ALG-4	protein_coding_AS	WBGene00019305	4.05231	24.1261	6.00683
ALG-4	protein_coding_AS	WBGene00019306	0.0738715	0.01	0.5363
ALG-4	protein_coding_AS	WBGene00019309	0.504561	0.0627182	0.102846
ALG-4	pseudogene_AS	WBGene00019310	0.0738715	0.01	0.5363
ALG-4	pseudogene_AS	WBGene00019311	0.661523	0.0450596	0.0557986
ALG-4	protein_coding_AS	WBGene00019312	0.01	0.01	1
ALG-4	protein_coding_AS	WBGene00019313	0.235842	0.01	0.0460235
ALG-4	protein_coding_AS	WBGene00019314	0.0976016	0.0450596	0.716301
ALG-4	protein_coding_AS	WBGene00019316	22.4096	3.27415	0.146844
ALG-4	protein_coding_AS	WBGene00019317	0.0738715	0.167897	11.4369
ALG-4	protein_coding_AS	WBGene00019318	0.319088	0.0158576	0.0499677
ALG-4	protein_coding_AS	WBGene00019320	0.222905	0.0627182	0.632439
ALG-4	protein_coding_AS	WBGene00019321	0.0738715	0.0450596	4.04226
ALG-4	protein_coding_AS	WBGene00019322	4.42645	30.0745	7.01907
ALG-4	protein_coding_AS	WBGene00019323	17.4385	4.66068	0.268276
ALG-4	protein_coding_AS	WBGene00019324	0.0738715	0.168154	1.68449
ALG-4	protein_coding_AS	WBGene00019326	5.18559	1.13294	0.22476
ALG-4	protein_coding_AS	WBGene00019327	1165.69	109.199	0.0936405
ALG-4	protein_coding_AS	WBGene00019328	0.0976016	0.0627182	5.79881
ALG-4	protein_coding_AS	WBGene00019329	1.93131	0.448889	0.251805
ALG-4	protein_coding_AS	WBGene00019331	0.656034	0.203214	0.284919
ALG-4	protein_coding_AS	WBGene00019333	2.97559	2.08084	0.712102
ALG-4	protein_coding_AS	WBGene00019334	2.97193	1.05416	0.354268
ALG-4	protein_coding_AS	WBGene00019335	0.773114	0.210247	0.282759
ALG-4	protein_coding_AS	WBGene00019337	4.22586	6.11684	1.45888
ALG-4	protein_coding_AS	WBGene00019338	0.0207526	0.0109983	0.5505
ALG-4	protein_coding_AS	WBGene00019339	0.01	0.01	1
ALG-4	protein_coding_AS	WBGene00019340	0.0976016	0.0450596	0.716301
ALG-4	protein_coding_AS	WBGene00019341	43.9136	15.7376	0.360392
ALG-4	protein_coding_AS	WBGene00019342	0.01	0.01	1
ALG-4	protein_coding_AS	WBGene00019343	3.3515	1.78244	0.544392
ALG-4	protein_coding_AS	WBGene00019344	0.137743	0.01	0.518833
ALG-4	protein_coding_AS	WBGene00019345	0.440689	0.150239	0.412583
ALG-4	protein_coding_AS	WBGene00019346	0.01	0.0450596	4.50596
ALG-4	protein_coding_AS	WBGene00019347	0.615892	0.290735	0.465632
ALG-4	protein_coding_AS	WBGene00019348	0.225345	0.290992	1.21873
ALG-4	protein_coding_AS	WBGene00019349	1.01154	0.266319	0.268361
ALG-4	protein_coding_AS	WBGene00019350	1.57549	0.343453	0.217865
ALG-4	protein_coding_AS	WBGene00019351	0.376818	0.0627182	0.160653
ALG-4	protein_coding_AS	WBGene00019352	0.01	0.0450596	4.50596
ALG-4	protein_coding_AS	WBGene00019353	3.87711	1.34407	0.348817
ALG-4	protein_coding_AS	WBGene00019354	5.45908	2.55308	0.483312
ALG-4	protein_coding_AS	WBGene00019355	0.01	0.0627182	6.27182
ALG-4	protein_coding_AS	WBGene00019356	3.24571	47.4051	18.3281
ALG-4	protein_coding_AS	WBGene00019357	2.13794	9.13786	5.29748
ALG-4	protein_coding_AS	WBGene00019360	82.5651	10.07	0.121859
ALG-4	protein_coding_AS	WBGene00019361	0.552021	0.0450596	0.0690727
ALG-4	protein_coding_AS	WBGene00019362	4.57149	1.27675	0.277402
ALG-4	protein_coding_AS	WBGene00019364	0.0738715	0.01	0.5363
ALG-4	protein_coding_AS	WBGene00019365	9.86839	1.06359	0.103355
ALG-4	protein_coding_AS	WBGene00019367	0.01	0.01	1
ALG-4	protein_coding_AS	WBGene00019368	1.48459	0.255675	0.18199
ALG-4	protein_coding_AS	WBGene00019370	43.1515	7.01516	0.162571
ALG-4	pseudogene_AS	WBGene00019371	0.0976016	0.01	0.526997
ALG-4	protein_coding_AS	WBGene00019372	91.4662	20.722	0.226368
ALG-4	protein_coding_AS	WBGene00019373	0.161473	0.0450596	0.2526
ALG-4	protein_coding_AS	WBGene00019376	0.0976016	0.0627182	5.79881
ALG-4	pseudogene_AS	WBGene00019379	0.831237	0.150496	0.187444
ALG-4	protein_coding_AS	WBGene00019380	6.14921	1.57157	0.251854
ALG-4	protein_coding_AS	WBGene00019381	11.5401	14.491	1.25597
ALG-4	pseudogene_AS	WBGene00019384	0.552021	0.571469	1.04924
ALG-4	protein_coding_AS	WBGene00019387	0.289216	0.0450596	0.229016
ALG-4	protein_coding_AS	WBGene00019388	0.0976016	0.01	0.526997
ALG-4	protein_coding_AS	WBGene00019391	0.464419	0.01	0.0220504
ALG-4	protein_coding_AS	WBGene00019392	0.01	0.151961	15.1961
ALG-4	protein_coding_AS	WBGene00019394	1.22178	0.185556	0.160233
ALG-4	protein_coding_AS	WBGene00019395	0.225345	0.554325	2.38236
ALG-4	protein_coding_AS	WBGene00019396	2.89531	6.34637	2.5084
ALG-4	protein_coding_AS	WBGene00019399	8.03985	2.59036	0.321695
ALG-4	protein_coding_AS	WBGene00019400	8.17668	19.1999	2.3671
ALG-4	protein_coding_AS	WBGene00019401	5.98309	8.27543	1.40968
ALG-4	protein_coding_AS	WBGene00019402	8.00823	5.24	0.660497
ALG-4	protein_coding_AS	WBGene00019403	0.225345	0.132837	0.62301
ALG-4	protein_coding_AS	WBGene00019404	0.137743	0.0627182	0.717406
ALG-4	protein_coding_AS	WBGene00019405	3.84606	7.60955	2.01751
ALG-4	protein_coding_AS	WBGene00019406	3.17452	19.1578	6.47402
ALG-4	protein_coding_AS	WBGene00019407	0.01	0.01	1
ALG-4	protein_coding_AS	WBGene00019408	0.703494	0.0977778	0.156003
ALG-4	protein_coding_AS	WBGene00019409	2.75115	73.5655	40.7779
ALG-4	protein_coding_AS	WBGene00019410	2.50476	41.9076	19.1589
ALG-4	protein_coding_AS	WBGene00019411	0.161473	0.01	0.0632969
ALG-4	protein_coding_AS	WBGene00019414	0.615892	0.0450596	0.0659549
ALG-4	protein_coding_AS	WBGene00019415	0.01	0.0627182	6.27182
ALG-4	protein_coding_AS	WBGene00019416	0.137743	0.01	0.518833
ALG-4	protein_coding_AS	WBGene00019417	0.0976016	0.01	0.526997
ALG-4	protein_coding_AS	WBGene00019418	0.01	0.0627182	6.27182
ALG-4	protein_coding_AS	WBGene00019420	1.75649	0.0450596	0.0278409
ALG-4	protein_coding_AS	WBGene00019425	3.08692	56.7888	19.6841
ALG-4	protein_coding_AS	WBGene00019427	0.464419	0.115179	0.218423
ALG-4	protein_coding_AS	WBGene00019428	0.679764	0.0450596	0.064065
ALG-4	protein_coding_AS	WBGene00019429	4.70792	0.861706	0.18652
ALG-4	protein_coding_AS	WBGene00019430	0.488149	6.48687	17.2242
ALG-4	protein_coding_AS	WBGene00019431	4.37722	119.209	34.7752
ALG-4	protein_coding_AS	WBGene00019432	12.8468	9.6461	0.755912
ALG-4	protein_coding_AS	WBGene00019433	9.25481	8.82665	0.955312
ALG-4	protein_coding_AS	WBGene00019434	84.4492	7.73445	0.0910041
ALG-4	protein_coding_AS	WBGene00019435	12.4179	2.58984	0.209384
ALG-4	protein_coding_AS	WBGene00019436	1.71635	0.150496	0.0888384
ALG-4	protein_coding_AS	WBGene00019438	0.406314	0.0538889	0.17163
ALG-4	pseudogene_AS	WBGene00019439	8.8684	1.1332	0.127702
ALG-4	pseudogene_AS	WBGene00019441	172.918	43.5234	0.257627
ALG-4	protein_coding_AS	WBGene00019442	1.82768	0.220487	0.114461
ALG-4	protein_coding_AS	WBGene00019444	0.376818	0.0450596	0.123867
ALG-4	protein_coding_AS	WBGene00019448	1.63606	0.396171	0.271498
ALG-4	protein_coding_AS	WBGene00019449	0.01	0.01	1
ALG-4	protein_coding_AS	WBGene00019451	0.0738715	0.01	0.5363
ALG-4	protein_coding_AS	WBGene00019452	0.0976016	0.01	0.526997
ALG-4	protein_coding_AS	WBGene00019455	0.0976016	0.0627182	5.79881
ALG-4	protein_coding_AS	WBGene00019456	2.62518	0.37877	0.149373
ALG-4	protein_coding_AS	WBGene00019457	5.02502	1.67726	0.334666
ALG-4	protein_coding_AS	WBGene00019458	5.25501	0.606529	0.114772
ALG-4	protein_coding_AS	WBGene00019459	1.501	25.0894	16.7503
ALG-4	protein_coding_AS	WBGene00019460	2.8168	4.5207	1.6049
ALG-4	protein_coding_AS	WBGene00019461	0.488149	2.18653	5.82484
ALG-4	protein_coding_AS	WBGene00019462	26.2604	9.79131	0.373273
ALG-4	protein_coding_AS	WBGene00019464	1.74008	0.396171	0.232982
ALG-4	protein_coding_AS	WBGene00019465	1.79663	0.992957	0.570352
ALG-4	protein_coding_AS	WBGene00019466	7.78613	5.59143	0.736052
ALG-4	protein_coding_AS	WBGene00019467	3.39896	1.39679	0.41006
ALG-4	pseudogene_AS	WBGene00019469	0.01	0.0627182	6.27182
ALG-4	protein_coding_AS	WBGene00019471	0.304741	0.01	0.0770203
ALG-4	protein_coding_AS	WBGene00019472	0.607687	0.150496	0.380522
ALG-4	protein_coding_AS	WBGene00019473	0.743635	0.220615	0.297235
ALG-4	protein_coding_AS	WBGene00019477	0.831237	0.132837	0.159118
ALG-4	protein_coding_AS	WBGene00019479	0.137743	0.115179	11.0367
ALG-4	protein_coding_AS	WBGene00019480	0.0738715	0.0977778	4.42499
ALG-4	protein_coding_AS	WBGene00019481	4.84982	5.76802	1.20244
ALG-4	protein_coding_AS	WBGene00019483	1.62874	0.290735	0.179725
ALG-4	protein_coding_AS	WBGene00019485	0.161473	0.01	0.0632969
ALG-4	protein_coding_AS	WBGene00019486	0.265486	0.01	0.509597
ALG-4	protein_coding_AS	WBGene00019487	0.161473	0.203214	1.40079
ALG-4	protein_coding_AS	WBGene00019490	7.44859	1.08073	0.148061
ALG-4	protein_coding_AS	WBGene00019491	4.33153	0.150239	0.0330339
ALG-4	protein_coding_AS	WBGene00019492	1.30207	0.378255	0.339454
ALG-4	protein_coding_AS	WBGene00019493	1.09404	0.115436	0.145773
ALG-4	protein_coding_AS	WBGene00019495	0.360406	0.0450596	0.556357
ALG-4	protein_coding_AS	WBGene00019496	1.15791	0.115436	0.125679
ALG-4	protein_coding_AS	WBGene00019498	34.4942	2.83603	0.0836584
ALG-4	protein_coding_AS	WBGene00019501	0.272805	0.905436	59.0884
ALG-4	protein_coding_AS	WBGene00019502	0.0419357	0.01	0.567685
ALG-4	protein_coding_AS	WBGene00019503	3.15989	0.887263	0.285831
ALG-4	protein_coding_AS	WBGene00019504	5.95574	4.15666	0.699709
ALG-4	protein_coding_AS	WBGene00019506	0.592162	3.80082	6.51115
ALG-4	protein_coding_AS	WBGene00019507	1.55578	25.6411	26.5333
ALG-4	protein_coding_AS	WBGene00019508	0.01	0.0450596	4.50596
ALG-4	protein_coding_AS	WBGene00019509	3.87534	23.3893	7.34806
ALG-4	protein_coding_AS	WBGene00019510	17.1265	5.06399	0.294802
ALG-4	protein_coding_AS	WBGene00019511	640.931	114.594	0.178644
ALG-4	protein_coding_AS	WBGene00019512	0.878697	1.7479	2.53176
ALG-4	protein_coding_AS	WBGene00019513	35.0276	4.97673	0.142177
ALG-4	protein_coding_AS	WBGene00019514	0.0738715	0.01	0.5363
ALG-4	protein_coding_AS	WBGene00019515	0.272805	0.0627182	5.78115
ALG-4	protein_coding_AS	WBGene00019516	0.161473	0.238016	1.39254
ALG-4	pseudogene_AS	WBGene00019517	77.1346	5.46885	0.0711525
ALG-4	protein_coding_AS	WBGene00019518	1.16701	0.202957	0.303259
ALG-4	protein_coding_AS	WBGene00019519	0.124969	0.01	0.520839
ALG-4	protein_coding_AS	WBGene00019521	0.225345	0.0627182	0.244403
ALG-4	protein_coding_AS	WBGene00019522	0.185203	0.0627182	5.78569
ALG-4	protein_coding_AS	WBGene00019525	0.0246003	0.0844026	2.52555
ALG-4	pseudogene_AS	WBGene00019526	0.265486	0.0450596	4.01556
ALG-4	protein_coding_AS	WBGene00019527	0.01	0.0977778	9.77778
ALG-4	pseudogene_AS	WBGene00019529	0.629909	0.0450596	0.0638167
ALG-4	protein_coding_AS	WBGene00019530	1.95237	12.1359	6.35026
ALG-4	protein_coding_AS	WBGene00019531	2.3162	22.0248	11.5807
ALG-4	pseudogene_AS	WBGene00019532	0.25728	0.106607	0.376926
ALG-4	protein_coding_AS	WBGene00019533	0.334237	0.132795	0.387382
ALG-4	protein_coding_AS	WBGene00019534	11.6208	1.21084	0.103347
ALG-4	protein_coding_AS	WBGene00019535	8.61292	2.83552	0.329543
ALG-4	protein_coding_AS	WBGene00019536	378.635	35.4985	0.0939094
ALG-4	protein_coding_AS	WBGene00019537	11.2501	27.1072	2.49521
ALG-4	protein_coding_AS	WBGene00019538	70.3753	9.73207	0.137885
ALG-4	protein_coding_AS	WBGene00019540	49.1933	9.00972	0.181953
ALG-4	protein_coding_AS	WBGene00019541	714.033	81.6287	0.114239
ALG-4	protein_coding_AS	WBGene00019543	14.0915	7.41634	0.526176
ALG-4	protein_coding_AS	WBGene00019544	33.7122	7.74075	0.229049
ALG-4	protein_coding_AS	WBGene00019545	0.185203	0.0627182	5.78569
ALG-4	protein_coding_AS	WBGene00019546	1.48459	7.66304	5.82003
ALG-4	protein_coding_AS	WBGene00019547	0.679764	0.115436	0.177273
ALG-4	protein_coding_AS	WBGene00019548	0.0976016	0.0450596	0.716301
ALG-4	protein_coding_AS	WBGene00019549	1.50177	0.361111	0.243981
ALG-4	protein_coding_AS	WBGene00019550	1.09404	0.220615	0.220282
ALG-4	protein_coding_AS	WBGene00019552	0.0976016	0.01	0.526997
ALG-4	protein_coding_AS	WBGene00019553	0.0738715	0.0450596	4.04226
ALG-4	protein_coding_AS	WBGene00019554	0.93525	0.238274	0.246369
ALG-4	protein_coding_AS	WBGene00019556	1.59005	2.21448	1.39944
ALG-4	protein_coding_AS	WBGene00019561	2.02435	9.97299	4.92501
ALG-4	protein_coding_AS	WBGene00019562	0.650974	2.24478	3.49492
ALG-4	protein_coding_AS	WBGene00019564	0.393229	0.115436	0.642231
ALG-4	protein_coding_AS	WBGene00019565	0.989525	0.238274	0.34075
ALG-4	protein_coding_AS	WBGene00019567	0.185203	0.01	0.513873
ALG-4	pseudogene_AS	WBGene00019568	23.8423	10.6989	0.450287
ALG-4	pseudogene_AS	WBGene00019569	8.84467	0.782342	0.0887908
ALG-4	protein_coding_AS	WBGene00019570	0.0738715	0.01	0.5363
ALG-4	protein_coding_AS	WBGene00019571	0.249075	0.132837	0.627457
ALG-4	protein_coding_AS	WBGene00019572	0.01	0.01	1
ALG-4	protein_coding_AS	WBGene00019574	3.11974	0.273333	0.0878705
ALG-4	pseudogene_AS	WBGene00019575	313.97	45.0305	0.14345
ALG-4	protein_coding_AS	WBGene00019576	0.225345	0.0977778	0.433707
ALG-4	protein_coding_AS	WBGene00019577	11.0014	1.51885	0.141016
ALG-4	protein_coding_AS	WBGene00019578	0.887789	0.132837	0.249215
ALG-4	protein_coding_AS	WBGene00019579	0.22901	0.231213	0.951454
ALG-4	protein_coding_AS	WBGene00019580	3.42812	6.07155	1.89025
ALG-4	protein_coding_AS	WBGene00019584	0.137743	0.01	0.518833
ALG-4	protein_coding_AS	WBGene00019586	8.66038	41.9964	4.95473
ALG-4	pseudogene_AS	WBGene00019587	1.04658	2.99419	2.86669
ALG-4	pseudogene_AS	WBGene00019588	0.663353	0.0450596	0.0565821
ALG-4	protein_coding_AS	WBGene00019589	0.0538008	0.465775	5.22098
ALG-4	protein_coding_AS	WBGene00019590	0.312946	0.01	0.0327066
ALG-4	protein_coding_AS	WBGene00019591	0.225345	0.01	0.0458308
ALG-4	protein_coding_AS	WBGene00019592	0.998173	0.01	0.011319
ALG-4	protein_coding_AS	WBGene00019593	1.28566	0.255675	0.198117
ALG-4	protein_coding_AS	WBGene00019594	19.2284	2.13206	0.112322
ALG-4	protein_coding_AS	WBGene00019595	2.57772	0.448632	0.176507
ALG-4	protein_coding_AS	WBGene00019597	4.09977	0.571726	0.145714
ALG-4	protein_coding_AS	WBGene00019598	0.01	0.01	1
ALG-4	protein_coding_AS	WBGene00019599	1.90064	0.624702	0.304402
ALG-4	protein_coding_AS	WBGene00019600	90.8113	27.8696	0.307324
ALG-4	protein_coding_AS	WBGene00019604	0.141402	0.0275298	0.582586
ALG-4	protein_coding_AS	WBGene00019605	0.887789	0.167897	0.346493
ALG-4	protein_coding_AS	WBGene00019606	0.743635	0.46629	0.63032
ALG-4	protein_coding_AS	WBGene00019607	3.31136	2.1507	0.656909
ALG-4	protein_coding_AS	WBGene00019608	21.811	67.3866	3.09264
ALG-4	protein_coding_AS	WBGene00019609	0.137743	0.01	0.518833
ALG-4	protein_coding_AS	WBGene00019611	74.6378	7.6981	0.103494
ALG-4	protein_coding_AS	WBGene00019612	1.90064	0.255417	0.204483
ALG-4	protein_coding_AS	WBGene00019613	0.01	0.0627182	6.27182
ALG-4	protein_coding_AS	WBGene00019615	0.416959	0.0450596	0.224009
ALG-4	protein_coding_AS	WBGene00019617	9.73654	2.57589	0.266066
ALG-4	protein_coding_AS	WBGene00019618	0.0738715	0.01	0.5363
ALG-4	protein_coding_AS	WBGene00019619	4.14169	1.71232	0.445145
ALG-4	protein_coding_AS	WBGene00019620	0.592162	0.238016	0.425595
ALG-4	protein_coding_AS	WBGene00019621	0.185203	0.01	0.513873
ALG-4	protein_coding_AS	WBGene00019623	0.360406	0.0450596	0.556357
ALG-4	protein_coding_AS	WBGene00019624	1.61233	4.15116	2.58366
ALG-4	protein_coding_AS	WBGene00019625	0.0151097	0.0640699	3.42144
ALG-4	protein_coding_AS	WBGene00019626	2.05285	30.7263	15.2415
ALG-4	protein_coding_AS	WBGene00019627	13.3104	5.27512	0.3963
ALG-4	protein_coding_AS	WBGene00019628	7.77745	17.558	2.28111
ALG-4	protein_coding_AS	WBGene00019629	20.1138	8.5577	0.426725
ALG-4	protein_coding_AS	WBGene00019630	1.30207	2.23873	1.81344
ALG-4	protein_coding_AS	WBGene00019631	3.6764	2.36208	0.74332
ALG-4	protein_coding_AS	WBGene00019633	0.01	0.01	1
ALG-4	protein_coding_AS	WBGene00019636	9.8199	0.854561	0.0884345
ALG-4	pseudogene_AS	WBGene00019638	253.629	22.3173	0.0880096
ALG-4	protein_coding_AS	WBGene00019639	0.161473	0.0977778	0.635329
ALG-4	protein_coding_AS	WBGene00019640	0.336676	0.01	0.0456347
ALG-4	protein_coding_AS	WBGene00019641	0.0738715	0.01	0.5363
ALG-4	protein_coding_AS	WBGene00019642	2.55963	42.187	16.7423
ALG-4	protein_coding_AS	WBGene00019643	2.84785	50.5446	19.1031
ALG-4	protein_coding_AS	WBGene00019644	2.15435	0.308393	0.152714
ALG-4	protein_coding_AS	WBGene00019648	0.0976016	0.0627182	5.79881
ALG-4	protein_coding_AS	WBGene00019649	0.249075	0.0977778	0.530179
ALG-4	protein_coding_AS	WBGene00019651	0.743635	0.01	0.0134737
ALG-4	protein_coding_AS	WBGene00019652	0.0976016	0.01	0.526997
ALG-4	protein_coding_AS	WBGene00019654	0.0738715	0.115179	11.0542
ALG-4	protein_coding_AS	WBGene00019656	0.360406	0.0450596	0.556357
ALG-4	protein_coding_AS	WBGene00019657	1.21447	0.185556	0.15636
ALG-4	protein_coding_AS	WBGene00019658	3.91548	1.01062	0.308885
ALG-4	protein_coding_AS	WBGene00019659	0.0759318	0.01	0.535245
ALG-4	protein_coding_AS	WBGene00019660	4.1068	0.729366	0.180991
ALG-4	protein_coding_AS	WBGene00019661	1.13418	0.115436	0.111062
ALG-4	protein_coding_AS	WBGene00019663	0.942569	0.132837	0.149728
ALG-4	protein_coding_AS	WBGene00019664	4.76044	16.2463	3.9108
ALG-4	protein_coding_AS	WBGene00019665	3.44074	0.185556	0.0534507
ALG-4	protein_coding_AS	WBGene00019666	1.56487	0.132837	0.0847477
ALG-4	protein_coding_AS	WBGene00019667	1.69993	21.8802	13.8456
ALG-4	protein_coding_AS	WBGene00019669	0.0738715	0.624445	27.7571
ALG-4	pseudogene_AS	WBGene00019672	7.39559	1.69492	0.238008
ALG-4	protein_coding_AS	WBGene00019673	7.57079	2.7306	0.368004
ALG-4	protein_coding_AS	WBGene00019674	0.69813	1.64263	2.92721
ALG-4	protein_coding_AS	WBGene00019677	1.12686	0.202957	0.241736
ALG-4	protein_coding_AS	WBGene00019678	6.74046	24.0424	3.54445
ALG-4	protein_coding_AS	WBGene00019679	2.10689	0.01	0.00478152
ALG-4	protein_coding_AS	WBGene00019680	3.08692	4.16959	1.43809
ALG-4	protein_coding_AS	WBGene00019681	0.504561	0.624445	1.27139
ALG-4	protein_coding_AS	WBGene00019682	1.97915	1.64246	0.863458
ALG-4	protein_coding_AS	WBGene00019683	0.528291	0.220615	0.417689
ALG-4	protein_coding_AS	WBGene00019685	0.0738715	0.01	0.5363
ALG-4	protein_coding_AS	WBGene00019686	0.321899	0.01	0.0407585
ALG-4	protein_coding_AS	WBGene00019690	0.48083	0.0450596	0.22274
ALG-4	protein_coding_AS	WBGene00019691	0.01	0.0450596	4.50596
ALG-4	protein_coding_AS	WBGene00019692	3.46283	0.870119	0.250677
ALG-4	protein_coding_AS	WBGene00019693	2.99932	25.2825	8.81762
ALG-4	protein_coding_AS	WBGene00019697	11.4555	4.36196	0.381409
ALG-4	protein_coding_AS	WBGene00019698	8.72361	4.12533	0.467343
ALG-4	protein_coding_AS	WBGene00019699	0.0118249	0.01	0.866306
ALG-4	protein_coding_AS	WBGene00019700	0.557934	0.01	0.0262573
ALG-4	protein_coding_AS	WBGene00019702	0.289216	0.0450596	0.229016
ALG-4	protein_coding_AS	WBGene00019703	0.0976016	0.01	0.526997
ALG-4	protein_coding_AS	WBGene00019704	0.0738715	0.0627182	0.919028
ALG-4	protein_coding_AS	WBGene00019705	2.86603	0.255675	0.110244
ALG-4	pseudogene_AS	WBGene00019706	0.98271	0.01	0.0102413
ALG-4	protein_coding_AS	WBGene00019710	0.975391	0.257186	0.350622
ALG-4	protein_coding_AS	WBGene00019711	19.8583	7.41762	0.372393
ALG-4	protein_coding_AS	WBGene00019712	0.01	0.01	1
ALG-4	protein_coding_AS	WBGene00019713	67.5357	6.39626	0.0933786
ALG-4	pseudogene_AS	WBGene00019714	0.01	0.0450596	4.50596
ALG-4	protein_coding_AS	WBGene00019715	15.2649	4.53707	0.300762
ALG-4	protein_coding_AS	WBGene00019716	19.1247	4.66119	0.244217
ALG-4	protein_coding_AS	WBGene00019718	0.0738715	0.01	0.5363
ALG-4	protein_coding_AS	WBGene00019719	6.23681	4.73131	0.766211
ALG-4	protein_coding_AS	WBGene00019720	0.70926	0.340467	0.535198
ALG-4	protein_coding_AS	WBGene00019721	0.161473	0.106543	0.682655
ALG-4	protein_coding_AS	WBGene00019723	10.6692	3.47545	0.323913
ALG-4	protein_coding_AS	WBGene00019724	1.23796	0.378744	0.363803
ALG-4	protein_coding_AS	WBGene00019725	2.17756	3.66904	1.70544
ALG-4	protein_coding_AS	WBGene00019726	1.95216	0.584707	0.276823
ALG-4	protein_coding_AS	WBGene00019727	0.0738715	0.01	0.5363
ALG-4	protein_coding_AS	WBGene00019729	8.61469	0.729623	0.0851118
ALG-4	protein_coding_AS	WBGene00019730	0.743635	0.343453	0.463777
ALG-4	protein_coding_AS	WBGene00019731	0.552021	0.100699	0.207248
ALG-4	protein_coding_AS	WBGene00019733	4.96257	0.631445	0.126597
ALG-4	protein_coding_AS	WBGene00019734	0.0738715	0.01	0.5363
ALG-4	protein_coding_AS	WBGene00019735	37.8167	3.11625	0.0834426
ALG-4	protein_coding_AS	WBGene00019736	0.01	0.01	1
ALG-4	protein_coding_AS	WBGene00019738	2.21091	1.25629	0.566843
ALG-4	pseudogene_AS	WBGene00019739	0.0738715	0.01	0.5363
ALG-4	protein_coding_AS	WBGene00019741	0.205274	0.0363591	0.245992
ALG-4	protein_coding_AS	WBGene00019742	0.141402	0.0363591	3.15424
ALG-4	protein_coding_AS	WBGene00019743	0.632303	0.167897	0.369541
ALG-4	protein_coding_AS	WBGene00019744	1.90796	2.06318	1.09823
ALG-4	protein_coding_AS	WBGene00019746	0.01	0.0450596	4.50596
ALG-4	protein_coding_AS	WBGene00019747	0.923718	1.0882	1.46538
ALG-4	protein_coding_AS	WBGene00019748	6.73869	0.887521	0.133802
ALG-4	protein_coding_AS	WBGene00019749	0.329357	0.01	0.507708
ALG-4	protein_coding_AS	WBGene00019750	0.0976016	0.167897	6.36672
ALG-4	protein_coding_AS	WBGene00019751	0.265486	0.115436	0.711981
ALG-4	protein_coding_AS	WBGene00019753	0.424278	0.01	0.0433337
ALG-4	protein_coding_AS	WBGene00019754	0.225345	0.0450596	0.235134
ALG-4	protein_coding_AS	WBGene00019755	1.87514	24.6034	15.1706
ALG-4	protein_coding_AS	WBGene00019757	2.17076	21.6525	10.0396
ALG-4	protein_coding_AS	WBGene00019759	0.01	0.0450596	4.50596
ALG-4	protein_coding_AS	WBGene00019760	0.376818	0.01	0.0265885
ALG-4	protein_coding_AS	WBGene00019761	2.24373	0.220615	0.113956
ALG-4	protein_coding_AS	WBGene00019762	12.783	3.43281	0.262536
ALG-4	protein_coding_AS	WBGene00019763	2.76934	0.115179	0.046362
ALG-4	protein_coding_AS	WBGene00019764	0.0976016	0.0450596	0.716301
ALG-4	protein_coding_AS	WBGene00019766	15.0859	4.85389	0.322171
ALG-4	protein_coding_AS	WBGene00019767	17.4968	7.2587	0.414873
ALG-4	pseudogene_AS	WBGene00019768	8.1433	1.72855	0.211293
ALG-4	protein_coding_AS	WBGene00019769	6.61324	48.9034	7.42189
ALG-4	protein_coding_AS	WBGene00019770	2.82412	2.15095	0.771581
ALG-4	protein_coding_AS	WBGene00019771	8.70689	2.4184	0.275533
ALG-4	protein_coding_AS	WBGene00019773	10.2139	107.465	11.0071
ALG-4	protein_coding_AS	WBGene00019774	1.12727	0.115695	0.0975016
ALG-4	protein_coding_AS	WBGene00019776	0.249075	0.0977778	0.530179
ALG-4	protein_coding_AS	WBGene00019777	7.13669	2.34632	0.329667
ALG-4	protein_coding_AS	WBGene00019778	15.088	6.32399	0.419564
ALG-4	protein_coding_AS	WBGene00019779	0.719905	0.220615	0.327844
ALG-4	protein_coding_AS	WBGene00019781	0.336676	0.0450596	0.111092
ALG-4	protein_coding_AS	WBGene00019783	3.39555	15.6414	4.60705
ALG-4	protein_coding_AS	WBGene00019784	2.17381	0.635429	0.302403
ALG-4	protein_coding_AS	WBGene00019785	4.32881	54.3035	12.5779
ALG-4	protein_coding_AS	WBGene00019786	16.714	1.99357	0.120519
ALG-4	protein_coding_AS	WBGene00019787	4.76654	1.75434	0.369243
ALG-4	protein_coding_AS	WBGene00019788	3.32322	0.343581	0.102862
ALG-4	pseudogene_AS	WBGene00019789	45.2525	9.57279	0.212732
ALG-4	protein_coding_AS	WBGene00019791	3.32322	0.343581	0.102862
ALG-4	protein_coding_AS	WBGene00019792	5.41846	1.66848	0.313812
ALG-4	protein_coding_AS	WBGene00019794	0.249075	0.01	0.0501727
ALG-4	protein_coding_AS	WBGene00019795	0.353087	0.0977778	0.32709
ALG-4	pseudogene_AS	WBGene00019796	0.0976016	0.0450596	0.716301
ALG-4	pseudogene_AS	WBGene00019798	0.0976016	0.01	0.526997
ALG-4	protein_coding_AS	WBGene00019800	2.41893	2.52024	1.08404
ALG-4	protein_coding_AS	WBGene00019801	6.77883	3.13443	0.472555
ALG-4	protein_coding_AS	WBGene00019803	0.750954	0.132837	0.278161
ALG-4	protein_coding_AS	WBGene00019804	0.101	0.01	0.526042
ALG-4	protein_coding_AS	WBGene00019805	1.13418	3.99455	3.57792
ALG-4	protein_coding_AS	WBGene00019806	0.823918	2.15095	4.06228
ALG-4	protein_coding_AS	WBGene00019807	7.24234	2.78383	0.38384
ALG-4	protein_coding_AS	WBGene00019808	1.62874	0.589128	0.362768
ALG-4	protein_coding_AS	WBGene00019810	9.8502	22.2137	2.2542
ALG-4	protein_coding_AS	WBGene00019811	4.33153	0.940239	0.217936
ALG-4	protein_coding_AS	WBGene00019812	3.78219	11.1378	2.97768
ALG-4	protein_coding_AS	WBGene00019813	0.895108	0.834545	0.935811
ALG-4	protein_coding_AS	WBGene00019814	11.4561	0.589642	0.0463076
ALG-4	protein_coding_AS	WBGene00019815	0.0976016	0.01	0.526997
ALG-4	protein_coding_AS	WBGene00019816	8.28624	0.589128	0.070973
ALG-4	protein_coding_AS	WBGene00019817	0.249075	0.0450596	0.147451
ALG-4	protein_coding_AS	WBGene00019818	0.0976016	0.0627182	5.79881
ALG-4	protein_coding_AS	WBGene00019819	6.27695	10.033	1.61505
ALG-4	protein_coding_AS	WBGene00019820	8.76073	3.18714	0.366517
ALG-4	protein_coding_AS	WBGene00019821	7.17525	1.90269	0.284502
ALG-4	protein_coding_AS	WBGene00019822	9.12755	3.25701	0.357742
ALG-4	protein_coding_AS	WBGene00019823	3.8424	1.60689	0.447751
ALG-4	protein_coding_AS	WBGene00019824	8.47785	2.43169	0.285895
ALG-4	protein_coding_AS	WBGene00019825	0.607037	0.536435	1.33305
ALG-4	protein_coding_AS	WBGene00019826	0.0738715	0.01	0.5363
ALG-4	protein_coding_AS	WBGene00019827	0.791096	0.313585	0.528519
ALG-4	protein_coding_AS	WBGene00019828	0.161473	0.01	0.0632969
ALG-4	protein_coding_AS	WBGene00019830	0.488149	0.0652835	0.228049
ALG-4	protein_coding_AS	WBGene00019831	3.70191	3.73095	1.00779
ALG-4	protein_coding_AS	WBGene00019832	1.10086	0.132837	0.173905
ALG-4	protein_coding_AS	WBGene00019833	0.95898	0.273076	0.298995
ALG-4	protein_coding_AS	WBGene00019834	0.01	0.0146131	1.46131
ALG-4	protein_coding_AS	WBGene00019835	0.01	0.0977778	9.77778
ALG-4	protein_coding_AS	WBGene00019836	7.27516	1.9754	0.278871
ALG-4	protein_coding_AS	WBGene00019838	1.78022	1.51911	0.854817
ALG-4	protein_coding_AS	WBGene00019840	0.0738715	0.01	0.5363
ALG-4	protein_coding_AS	WBGene00019841	0.01	0.01	1
ALG-4	protein_coding_AS	WBGene00019842	0.01	0.01	1
ALG-4	protein_coding_AS	WBGene00019843	0.01	0.01	1
ALG-4	protein_coding_AS	WBGene00019844	3.33509	0.782342	0.234603
ALG-4	pseudogene_AS	WBGene00019845	0.161473	0.0627182	0.446026
ALG-4	protein_coding_AS	WBGene00019846	0.01	0.0275298	2.75298
ALG-4	protein_coding_AS	WBGene00019847	2.60877	0.483949	0.198844
ALG-4	protein_coding_AS	WBGene00019849	0.01	0.132837	13.2837
ALG-4	pseudogene_AS	WBGene00019853	0.01	0.0450596	4.50596
ALG-4	protein_coding_AS	WBGene00019856	0.01	0.01	1
ALG-4	protein_coding_AS	WBGene00019858	22.8476	2.748	0.120311
ALG-4	protein_coding_AS	WBGene00019861	0.0976016	0.01	0.526997
ALG-4	protein_coding_AS	WBGene00019862	1.13418	0.203214	0.190504
ALG-4	protein_coding_AS	WBGene00019863	2.44998	0.238274	0.0974467
ALG-4	protein_coding_AS	WBGene00019864	20.9825	1.51962	0.0721846
ALG-4	protein_coding_AS	WBGene00019865	0.376818	0.0450596	0.123867
ALG-4	protein_coding_AS	WBGene00019866	0.161473	0.01	0.0632969
ALG-4	protein_coding_AS	WBGene00019868	0.0976016	0.01	0.526997
ALG-4	protein_coding_AS	WBGene00019869	1.2382	0.0801193	0.0743189
ALG-4	protein_coding_AS	WBGene00019871	137.454	20.8625	0.151866
ALG-4	protein_coding_AS	WBGene00019872	411.128	38.1533	0.0927924
ALG-4	protein_coding_AS	WBGene00019873	1.06299	0.0627182	0.0478195
ALG-4	protein_coding_AS	WBGene00019874	0.0976016	0.01	0.526997
ALG-4	protein_coding_AS	WBGene00019875	2.2821	0.0977778	0.045151
ALG-4	protein_coding_AS	WBGene00019877	20.3036	15.0863	0.743145
ALG-4	protein_coding_AS	WBGene00019878	1.4134	5.82022	4.11734
ALG-4	pseudogene_AS	WBGene00019879	3.9849	79.8751	21.8177
ALG-4	protein_coding_AS	WBGene00019880	0.01	0.01	1
ALG-4	protein_coding_AS	WBGene00019881	33.1988	5.92411	0.179354
ALG-4	protein_coding_AS	WBGene00019882	0.854967	1.34355	1.58493
ALG-4	protein_coding_AS	WBGene00019883	36.0038	7.76796	0.215775
ALG-4	protein_coding_AS	WBGene00019884	6.86223	1.23863	0.180481
ALG-4	protein_coding_AS	WBGene00019885	0.0738715	0.0627182	0.919028
ALG-4	protein_coding_AS	WBGene00019886	0.01	0.01	1
ALG-4	protein_coding_AS	WBGene00019887	0.0976016	0.01	0.526997
ALG-4	protein_coding_AS	WBGene00019888	4.75124	3.0277	0.673994
ALG-4	protein_coding_AS	WBGene00019890	0.942569	0.0801193	0.0684629
ALG-4	protein_coding_AS	WBGene00019892	8.52709	3.43256	0.405559
ALG-4	protein_coding_AS	WBGene00019893	6.93939	5.46782	0.789098
ALG-4	protein_coding_AS	WBGene00019894	18.9421	3.94131	0.21056
ALG-4	protein_coding_AS	WBGene00019895	5.77825	42.54	7.48881
ALG-4	protein_coding_AS	WBGene00019896	0.01	0.132837	13.2837
ALG-4	protein_coding_AS	WBGene00019898	2.0102	0.571726	0.395158
ALG-4	protein_coding_AS	WBGene00019899	47.5504	5.74907	0.120924
ALG-4	protein_coding_AS	WBGene00019900	14.3123	120.655	8.61165
ALG-4	protein_coding_AS	WBGene00019901	0.01	0.536667	53.6667
ALG-4	protein_coding_AS	WBGene00019902	4.60317	0.689213	0.158063
ALG-4	protein_coding_AS	WBGene00019903	2.01197	0.694306	0.378489
ALG-4	protein_coding_AS	WBGene00019904	0.48327	0.238016	0.595487
ALG-4	protein_coding_AS	WBGene00019905	1.501	0.431488	0.296479
ALG-4	protein_coding_AS	WBGene00019906	1.63606	0.185298	0.0896622
ALG-4	protein_coding_AS	WBGene00019907	0.488149	0.0627182	0.22444
ALG-4	protein_coding_AS	WBGene00019908	0.161473	0.01	0.0632969
ALG-4	protein_coding_AS	WBGene00019909	27.0824	2.16887	0.0805575
ALG-4	protein_coding_AS	WBGene00019911	0.0738715	0.43123	23.103
ALG-4	pseudogene_AS	WBGene00019912	5.00861	7.45368	1.52344
ALG-4	pseudogene_AS	WBGene00019913	5.8243	5.11723	0.915135
ALG-4	protein_coding_AS	WBGene00019914	2.61786	1.51962	0.581184
ALG-4	protein_coding_AS	WBGene00019915	2.69271	0.537053	0.226338
ALG-4	protein_coding_AS	WBGene00019917	0.376818	0.01	0.0265885
ALG-4	protein_coding_AS	WBGene00019918	0.161473	0.01	0.0632969
ALG-4	protein_coding_AS	WBGene00019919	0.0742649	0.01	0.536093
ALG-4	protein_coding_AS	WBGene00019920	4.60881	4.16984	0.909919
ALG-4	protein_coding_AS	WBGene00019921	0.01	0.0801193	8.01193
ALG-4	protein_coding_AS	WBGene00019922	1.94721	0.202957	0.0994098
ALG-4	protein_coding_AS	WBGene00019924	1.73276	0.115436	0.0573114
ALG-4	pseudogene_AS	WBGene00019928	0.161473	0.0801193	0.441904
ALG-4	protein_coding_AS	WBGene00019929	0.440689	3.66032	8.70918
ALG-4	protein_coding_AS	WBGene00019931	0.270365	0.0451025	0.187691
ALG-4	pseudogene_AS	WBGene00019932	0.381616	0.01	0.506638
ALG-4	protein_coding_AS	WBGene00019933	0.663984	0.0453031	0.0615853
ALG-4	pseudogene_AS	WBGene00019934	0.193409	0.106607	0.538669
ALG-4	protein_coding_AS	WBGene00019935	0.719905	0.0450596	0.0803223
ALG-4	protein_coding_AS	WBGene00019937	1.65247	0.220615	0.134106
ALG-4	protein_coding_AS	WBGene00019938	76.3886	7.87288	0.103132
ALG-4	protein_coding_AS	WBGene00019939	0.0738715	0.01	0.5363
ALG-4	protein_coding_AS	WBGene00019940	14.5696	5.94037	0.408158
ALG-4	protein_coding_AS	WBGene00019941	1.71635	17.598	10.2821
ALG-4	protein_coding_AS	WBGene00019943	5.27319	14.8762	2.83139
ALG-4	protein_coding_AS	WBGene00019944	0.01	0.0450596	4.50596
ALG-4	protein_coding_AS	WBGene00019946	4.05775	2.7917	0.72404
ALG-4	protein_coding_AS	WBGene00019947	12.6865	5.55293	0.437823
ALG-4	protein_coding_AS	WBGene00019949	1.22178	10.7698	9.12839
ALG-4	protein_coding_AS	WBGene00019950	1.11045	2.09927	1.87231
ALG-4	protein_coding_AS	WBGene00019951	1.30673	22.3519	18.2609
ALG-4	protein_coding_AS	WBGene00019952	0.0976016	0.01	0.526997
ALG-4	protein_coding_AS	WBGene00019953	20.0481	4.3802	0.218478
ALG-4	protein_coding_AS	WBGene00019955	4.39729	0.650344	0.154619
ALG-4	protein_coding_AS	WBGene00019956	0.0738715	0.01	0.5363
ALG-4	protein_coding_AS	WBGene00019957	1.28232	0.278342	0.226507
ALG-4	protein_coding_AS	WBGene00019959	43.457	3.76679	0.0875377
ALG-4	protein_coding_AS	WBGene00019960	0.0760615	0.115436	1.14946
ALG-4	protein_coding_AS	WBGene00019961	0.185203	0.01	0.513873
ALG-4	protein_coding_AS	WBGene00019962	0.185203	0.221507	11.4111
ALG-4	protein_coding_AS	WBGene00019963	2.47371	1.85282	0.750965
ALG-4	protein_coding_AS	WBGene00019964	0.0976016	0.01	0.526997
ALG-4	protein_coding_AS	WBGene00019965	1.17998	0.274032	0.229985
ALG-4	protein_coding_AS	WBGene00019967	3.63803	0.571212	0.155686
ALG-4	pseudogene_AS	WBGene00019969	0.0738715	0.01	0.5363
ALG-4	protein_coding_AS	WBGene00019971	7.3774	0.747025	0.100819
ALG-4	protein_coding_AS	WBGene00019972	2.82412	30.4292	11.3033
ALG-4	protein_coding_AS	WBGene00019973	1.02285	0.185298	0.207805
ALG-4	protein_coding_AS	WBGene00019975	7.52051	176.176	27.7261
ALG-4	pseudogene_AS	WBGene00019976	6.85179	1.50197	0.219014
ALG-4	protein_coding_AS	WBGene00019977	0.137743	0.01	0.518833
ALG-4	protein_coding_AS	WBGene00019978	3.10687	7.43502	2.46468
ALG-4	protein_coding_AS	WBGene00019980	0.01	0.01	1
ALG-4	protein_coding_AS	WBGene00019982	0.01	0.01	1
ALG-4	protein_coding_AS	WBGene00019983	28.8913	6.90174	0.238947
ALG-4	protein_coding_AS	WBGene00019986	4.65089	1.11528	0.241334
ALG-4	protein_coding_AS	WBGene00019987	0.333017	0.01	0.0310434
ALG-4	protein_coding_AS	WBGene00019989	0.783777	0.167897	0.261639
ALG-4	protein_coding_AS	WBGene00019991	944.666	116.735	0.12366
ALG-4	protein_coding_AS	WBGene00019992	0.01	0.0977778	9.77778
ALG-4	protein_coding_AS	WBGene00019993	0.927931	0.536667	1.35514
ALG-4	protein_coding_AS	WBGene00019994	59.7616	5.66181	0.0954075
ALG-4	protein_coding_AS	WBGene00019995	12.9034	1.60689	0.124242
ALG-4	protein_coding_AS	WBGene00019996	15.9657	1.34355	0.084166
ALG-4	protein_coding_AS	WBGene00019997	8.76636	10.3995	1.20097
ALG-4	protein_coding_AS	WBGene00019998	1.07031	0.168154	0.184485
ALG-4	protein_coding_AS	WBGene00020003	3.6143	34.9028	9.65856
ALG-4	protein_coding_AS	WBGene00020004	2.55399	0.202957	0.0839533
ALG-4	protein_coding_AS	WBGene00020006	0.0976016	0.01	0.526997
ALG-4	protein_coding_AS	WBGene00020007	1.28566	7.20752	5.75566
ALG-4	protein_coding_AS	WBGene00020008	0.249075	0.01	0.0501727
ALG-4	protein_coding_AS	WBGene00020011	0.137743	0.01	0.518833
ALG-4	protein_coding_AS	WBGene00020012	6.97689	0.801741	0.111768
ALG-4	protein_coding_AS	WBGene00020015	0.0976016	0.01	0.526997
ALG-4	protein_coding_AS	WBGene00020016	0.01	0.0450596	4.50596
ALG-4	protein_coding_AS	WBGene00020018	21.8481	2.0959	0.095578
ALG-4	protein_coding_AS	WBGene00020019	1.13418	5.59117	4.96219
ALG-4	protein_coding_AS	WBGene00020020	0.336676	0.0977778	0.493821
ALG-4	protein_coding_AS	WBGene00020021	0.01	0.0450596	4.50596
ALG-4	protein_coding_AS	WBGene00020022	2.7292	16.7543	6.14165
ALG-4	protein_coding_AS	WBGene00020023	0.353087	0.01	0.0365948
ALG-4	protein_coding_AS	WBGene00020025	0.504561	0.132853	0.297444
ALG-4	protein_coding_AS	WBGene00020026	2.00529	0.624445	0.3098
ALG-4	protein_coding_AS	WBGene00020027	1.69993	0.290735	0.171131
ALG-4	pseudogene_AS	WBGene00020028	2.06675	1.27369	0.639925
ALG-4	protein_coding_AS	WBGene00020029	0.0976016	0.0627182	5.79881
ALG-4	protein_coding_AS	WBGene00020030	1.29155	0.78169	0.643049
ALG-4	protein_coding_AS	WBGene00020031	4.87355	3.81925	0.797331
ALG-4	protein_coding_AS	WBGene00020035	9.93761	1.82503	0.192675
ALG-4	protein_coding_AS	WBGene00020036	4.1326	1.58974	0.384295
ALG-4	protein_coding_AS	WBGene00020037	7.28248	2.25665	0.309918
ALG-4	protein_coding_AS	WBGene00020038	3.41537	5.20603	1.52215
ALG-4	protein_coding_AS	WBGene00020042	2.5771	26.4877	12.3564
ALG-4	protein_coding_AS	WBGene00020045	0.0738715	0.0977778	4.42499
ALG-4	protein_coding_AS	WBGene00020047	0.01	0.203214	20.3214
ALG-4	protein_coding_AS	WBGene00020048	0.0419357	0.01	0.567685
ALG-4	protein_coding_AS	WBGene00020050	0.464419	0.0801193	0.152965
ALG-4	protein_coding_AS	WBGene00020051	0.615892	0.150239	0.213925
ALG-4	protein_coding_AS	WBGene00020052	0.0976016	1.27395	77.172
ALG-4	protein_coding_AS	WBGene00020053	3.77132	63.3766	23.0109
ALG-4	protein_coding_AS	WBGene00020054	0.0976016	0.01	0.526997
ALG-4	protein_coding_AS	WBGene00020058	0.019972	0.01	0.518643
ALG-4	protein_coding_AS	WBGene00020060	0.01	0.01	1
ALG-4	protein_coding_AS	WBGene00020062	0.0738715	0.01	0.5363
ALG-4	protein_coding_AS	WBGene00020064	0.404207	2.14251	109.896
ALG-4	protein_coding_AS	WBGene00020066	0.400548	10.9448	31.1595
ALG-4	protein_coding_AS	WBGene00020068	8.58919	3.43153	0.395372
ALG-4	protein_coding_AS	WBGene00020069	0.01	0.203214	20.3214
ALG-4	protein_coding_AS	WBGene00020070	3.7453	90.2909	28.5212
ALG-4	protein_coding_AS	WBGene00020071	2.12364	17.1069	8.82961
ALG-4	protein_coding_AS	WBGene00020072	11.6698	37.7865	3.22113
ALG-4	protein_coding_AS	WBGene00020073	0.377721	0.0455401	0.124639
ALG-4	pseudogene_AS	WBGene00020075	0.190674	0.01	0.0568246
ALG-4	protein_coding_AS	WBGene00020076	0.0976016	0.01	0.526997
ALG-4	protein_coding_AS	WBGene00020077	0.369055	0.045124	0.13104
ALG-4	protein_coding_AS	WBGene00020078	2.0709	0.167833	0.0738754
ALG-4	protein_coding_AS	WBGene00020080	0.0780044	0.01	0.534245
ALG-4	pseudogene_AS	WBGene00020081	1.04658	0.326052	0.313013
ALG-4	protein_coding_AS	WBGene00020082	0.831237	0.361111	0.441946
ALG-4	protein_coding_AS	WBGene00020084	1.26924	6.43389	6.00957
ALG-4	pseudogene_AS	WBGene00020087	3.9483	0.43123	0.111974
ALG-4	protein_coding_AS	WBGene00020088	3.19093	0.887778	0.294033
ALG-4	protein_coding_AS	WBGene00020089	2.32224	1.06282	0.453876
ALG-4	protein_coding_AS	WBGene00020090	12.4235	1.53694	0.124296
ALG-4	protein_coding_AS	WBGene00020091	13.0549	5.60242	0.428736
ALG-4	protein_coding_AS	WBGene00020092	7.56902	8.15267	1.07857
ALG-4	protein_coding_AS	WBGene00020093	16.8015	5.40875	0.326313
ALG-4	protein_coding_AS	WBGene00020094	9.14762	4.696	0.51341
ALG-4	protein_coding_AS	WBGene00020095	1.22178	0.676648	0.535605
ALG-4	protein_coding_AS	WBGene00020096	0.871378	0.150496	0.163375
ALG-4	protein_coding_AS	WBGene00020097	23.2235	15.0154	0.650517
ALG-4	protein_coding_AS	WBGene00020098	24.6087	9.01348	0.366207
ALG-4	protein_coding_AS	WBGene00020099	5.12904	1.15085	0.224639
ALG-4	protein_coding_AS	WBGene00020100	83.842	7.76693	0.0931744
ALG-4	protein_coding_AS	WBGene00020101	0.984337	0.817144	0.821308
ALG-4	protein_coding_AS	WBGene00020102	14.252	14.7676	1.03876
ALG-4	protein_coding_AS	WBGene00020103	0.767365	0.887521	1.17789
ALG-4	protein_coding_AS	WBGene00020104	4.16542	0.729366	0.191808
ALG-4	protein_coding_AS	WBGene00020105	0.323591	7.49341	23.6744
ALG-4	protein_coding_AS	WBGene00020106	4.77863	0.694821	0.14322
ALG-4	protein_coding_AS	WBGene00020107	17.5607	11.5237	0.656256
ALG-4	protein_coding_AS	WBGene00020109	0.01	0.01	1
ALG-4	protein_coding_AS	WBGene00020110	0.01	0.01	1
ALG-4	protein_coding_AS	WBGene00020111	0.01	0.01	1
ALG-4	protein_coding_AS	WBGene00020112	0.01	0.01	1
ALG-4	protein_coding_AS	WBGene00020113	1.20171	0.527709	0.458312
ALG-4	protein_coding_AS	WBGene00020114	2.04302	7.41736	3.71941
ALG-4	protein_coding_AS	WBGene00020115	4.00485	1.60689	0.400774
ALG-4	protein_coding_AS	WBGene00020116	2.00779	13.5508	6.74767
ALG-4	protein_coding_AS	WBGene00020117	0.312946	1.27343	4.06127
ALG-4	pseudogene_AS	WBGene00020118	6.5178	2.43117	0.396157
ALG-4	protein_coding_AS	WBGene00020120	0.0976016	0.01	0.526997
ALG-4	protein_coding_AS	WBGene00020123	0.01	0.0627182	6.27182
ALG-4	protein_coding_AS	WBGene00020128	4.8425	0.799743	0.166307
ALG-4	pseudogene_AS	WBGene00020129	0.871378	0.0801193	0.110526
ALG-4	protein_coding_AS	WBGene00020130	0.225345	0.0801193	0.424438
ALG-4	protein_coding_AS	WBGene00020131	8.46317	1.79007	0.209945
ALG-4	protein_coding_AS	WBGene00020134	0.0976016	0.0627182	5.79881
ALG-4	protein_coding_AS	WBGene00020135	1.3258	0.0801193	0.0642885
ALG-4	protein_coding_AS	WBGene00020137	0.249075	0.0450596	0.147451
ALG-4	protein_coding_AS	WBGene00020139	0.656034	7.99623	12.5144
ALG-4	protein_coding_AS	WBGene00020140	5.35964	81.3907	18.1364
ALG-4	protein_coding_AS	WBGene00020141	0.137743	0.0627182	0.717406
ALG-4	protein_coding_AS	WBGene00020142	5.95027	0.483691	0.0805199
ALG-4	protein_coding_AS	WBGene00020143	0.028249	0.0450596	4.1135
ALG-4	protein_coding_AS	WBGene00020144	0.0738715	0.01	0.5363
ALG-4	pseudogene_AS	WBGene00020145	0.161473	0.0801193	0.441904
ALG-4	protein_coding_AS	WBGene00020146	938.788	89.9238	0.0958684
ALG-4	protein_coding_AS	WBGene00020149	0.137743	0.0450596	4.0248
ALG-4	protein_coding_AS	WBGene00020150	0.137743	0.01	0.518833
ALG-4	protein_coding_AS	WBGene00020152	0.849589	0.150239	0.3302
ALG-4	protein_coding_AS	WBGene00020153	2.05943	0.203214	0.0954644
ALG-4	protein_coding_AS	WBGene00020158	1.62874	0.729623	0.447973
ALG-4	protein_coding_AS	WBGene00020160	0.225345	0.01	0.0458308
ALG-4	protein_coding_AS	WBGene00020163	1.48459	6.97796	5.20379
ALG-4	pseudogene_AS	WBGene00020164	279.69	50.3133	0.179934
ALG-4	protein_coding_AS	WBGene00020166	8.9651	2.326	0.262795
ALG-4	pseudogene_AS	WBGene00020167	1.76381	0.747025	0.428574
ALG-4	protein_coding_AS	WBGene00020168	11.9946	22.7738	1.89876
ALG-4	protein_coding_AS	WBGene00020169	3.12706	0.644067	0.20023
ALG-4	protein_coding_AS	WBGene00020170	1.30162	0.132837	0.101651
ALG-4	protein_coding_AS	WBGene00020171	13.9381	3.27481	0.235526
ALG-4	protein_coding_AS	WBGene00020172	9.34101	2.58933	0.290988
ALG-4	protein_coding_AS	WBGene00020173	0.345436	0.975041	3.80197
ALG-4	protein_coding_AS	WBGene00020174	0.468079	7.01354	31.3001
ALG-4	protein_coding_AS	WBGene00020175	0.0976016	0.01	0.526997
ALG-4	protein_coding_AS	WBGene00020176	7.44127	1.74764	0.23546
ALG-4	protein_coding_AS	WBGene00020177	5.99773	15.1395	2.54516
ALG-4	protein_coding_AS	WBGene00020179	0.376818	0.01	0.0265885
ALG-4	protein_coding_AS	WBGene00020181	2.68174	5.16879	1.98734
ALG-4	protein_coding_AS	WBGene00020182	0.336676	0.0801193	0.17655
ALG-4	protein_coding_AS	WBGene00020183	50.5306	8.62757	0.170819
ALG-4	protein_coding_AS	WBGene00020184	6.88284	5.83633	0.846484
ALG-4	protein_coding_AS	WBGene00020185	3.55775	17.0698	4.88842
ALG-4	protein_coding_AS	WBGene00020187	3.11662	45.7176	14.8405
ALG-4	protein_coding_AS	WBGene00020188	0.0976016	0.01	0.526997
ALG-4	protein_coding_AS	WBGene00020189	1.8368	0.255675	0.139494
ALG-4	protein_coding_AS	WBGene00020190	8.39934	9.8388	1.17832
ALG-4	protein_coding_AS	WBGene00020191	0.783777	0.0801193	0.145095
ALG-4	protein_coding_AS	WBGene00020192	0.767365	0.220873	0.338413
ALG-4	protein_coding_AS	WBGene00020193	3.44642	3.66084	1.07049
ALG-4	protein_coding_AS	WBGene00020195	0.464419	0.0801193	0.152965
ALG-4	protein_coding_AS	WBGene00020197	0.4571	0.0627182	0.563833
ALG-4	protein_coding_AS	WBGene00020199	0.393229	0.01	0.50644
ALG-4	protein_coding_AS	WBGene00020202	0.608573	7.9082	24.9271
ALG-4	protein_coding_AS	WBGene00020203	0.909978	0.34414	0.394196
ALG-4	pseudogene_AS	WBGene00020204	0.01	0.0528507	5.28507
ALG-4	protein_coding_AS	WBGene00020205	0.0976016	0.01	0.526997
ALG-4	protein_coding_AS	WBGene00020207	4.6673	0.290735	0.0643474
ALG-4	protein_coding_AS	WBGene00020208	4.3954	1.27369	0.290225
ALG-4	protein_coding_AS	WBGene00020209	10.6896	2.81837	0.271441
ALG-4	protein_coding_AS	WBGene00020212	232.651	18.5833	0.0796221
ALG-4	protein_coding_AS	WBGene00020214	7.48141	2.02837	0.271124
ALG-4	protein_coding_AS	WBGene00020215	0.01	0.0450596	4.50596
ALG-4	protein_coding_AS	WBGene00020216	1.2382	14.8045	12.3216
ALG-4	protein_coding_AS	WBGene00020217	0.0976016	0.01	0.526997
ALG-4	protein_coding_AS	WBGene00020218	0.703494	0.01	0.0152407
ALG-4	protein_coding_AS	WBGene00020220	0.129537	0.0450596	0.283986
ALG-4	protein_coding_AS	WBGene00020221	0.0419357	0.01	0.567685
ALG-4	protein_coding_AS	WBGene00020222	0.743635	1.92294	2.59808
ALG-4	protein_coding_AS	WBGene00020223	8.3082	79.4745	10.3296
ALG-4	protein_coding_AS	WBGene00020227	0.161473	0.01	0.0632969
ALG-4	protein_coding_AS	WBGene00020228	0.0738715	0.01	0.5363
ALG-4	protein_coding_AS	WBGene00020229	0.452554	0.0538889	0.118893
ALG-4	protein_coding_AS	WBGene00020230	0.364953	0.0538889	0.15119
ALG-4	protein_coding_AS	WBGene00020231	1.93901	0.238016	0.113993
ALG-4	protein_coding_AS	WBGene00020232	0.01	0.0627182	6.27182
ALG-4	protein_coding_AS	WBGene00020234	8.08921	2.5924	0.313155
ALG-4	protein_coding_AS	WBGene00020235	12.427	1.02918	0.0825789
ALG-4	protein_coding_AS	WBGene00020236	0.0738715	0.01	0.5363
ALG-4	protein_coding_AS	WBGene00020243	0.01	0.01	1
ALG-4	protein_coding_AS	WBGene00020245	0.440689	0.0627182	0.124663
ALG-4	protein_coding_AS	WBGene00020246	2.7201	17.1932	6.95926
ALG-4	protein_coding_AS	WBGene00020247	0.102896	1.33738	52.1168
ALG-4	protein_coding_AS	WBGene00020250	0.185203	0.0450596	0.611151
ALG-4	protein_coding_AS	WBGene00020251	0.972818	0.185402	0.25765
ALG-4	protein_coding_AS	WBGene00020254	8.23146	0.624187	0.0763909
ALG-4	protein_coding_AS	WBGene00020256	18.8108	1.92294	0.102223
ALG-4	protein_coding_AS	WBGene00020258	1.22178	0.554068	0.46251
ALG-4	protein_coding_AS	WBGene00020259	2.56897	0.448889	0.173539
ALG-4	protein_coding_AS	WBGene00020260	0.0976016	0.0801193	0.905605
ALG-4	protein_coding_AS	WBGene00020261	0.161473	0.0627182	0.446026
ALG-4	pseudogene_AS	WBGene00020262	2191.02	264.121	0.120479
ALG-4	protein_coding_AS	WBGene00020263	15.1025	4.92375	0.326163
ALG-4	protein_coding_AS	WBGene00020264	3.89352	1.20383	0.306227
ALG-4	protein_coding_AS	WBGene00020265	0.592162	9.50652	16.0026
ALG-4	protein_coding_AS	WBGene00020267	0.849121	0.0627182	0.076705
ALG-4	protein_coding_AS	WBGene00020268	2.99785	3.7655	1.25787
ALG-4	protein_coding_AS	WBGene00020269	7.53797	15.8415	2.10981
ALG-4	protein_coding_AS	WBGene00020270	0.225345	0.01	0.0458308
ALG-4	protein_coding_AS	WBGene00020273	17.8634	2.80439	0.156315
ALG-4	protein_coding_AS	WBGene00020274	7.73123	3.48533	0.455689
ALG-4	protein_coding_AS	WBGene00020275	7.00136	28.4186	4.05682
ALG-4	protein_coding_AS	WBGene00020277	0.289216	0.0977778	0.363081
ALG-4	protein_coding_AS	WBGene00020279	0.318776	0.115436	0.311941
ALG-4	protein_coding_AS	WBGene00020280	2.63428	0.641588	0.284555
ALG-4	protein_coding_AS	WBGene00020281	0.547091	0.0450596	0.0870562
ALG-4	protein_coding_AS	WBGene00020282	2.64891	34.1294	13.0912
ALG-4	protein_coding_AS	WBGene00020283	0.01	0.01	1
ALG-4	protein_coding_AS	WBGene00020284	32.2097	7.59112	0.236727
ALG-4	protein_coding_AS	WBGene00020285	64.4951	10.4604	0.162013
ALG-4	protein_coding_AS	WBGene00020286	1.73276	0.395913	0.256002
ALG-4	protein_coding_AS	WBGene00020287	4.59433	2.27379	0.494561
ALG-4	protein_coding_AS	WBGene00020289	3.78042	52.5113	15.174
ALG-4	protein_coding_AS	WBGene00020290	0.528291	0.0450596	0.08439
ALG-4	protein_coding_AS	WBGene00020291	0.767365	0.0450596	0.0529208
ALG-4	pseudogene_AS	WBGene00020292	0.719905	0.536409	0.837196
ALG-4	protein_coding_AS	WBGene00020293	0.831237	8.32969	10.0905
ALG-4	protein_coding_AS	WBGene00020294	1.52221	0.131581	0.0781835
ALG-4	pseudogene_AS	WBGene00020295	1.65247	0.95764	0.577881
ALG-4	protein_coding_AS	WBGene00020296	5.62182	1.74764	0.333884
ALG-4	protein_coding_AS	WBGene00020297	20.0024	6.59025	0.336413
ALG-4	protein_coding_AS	WBGene00020298	11.7065	3.76576	0.325358
ALG-4	protein_coding_AS	WBGene00020299	0.225345	0.0627182	0.244403
ALG-4	protein_coding_AS	WBGene00020300	4.15633	6.11836	1.4738
ALG-4	protein_coding_AS	WBGene00020301	155.826	384.733	2.46616
ALG-4	pseudogene_AS	WBGene00020304	1.02285	0.01	0.00995475
ALG-4	protein_coding_AS	WBGene00020305	0.0976016	0.01	0.526997
ALG-4	pseudogene_AS	WBGene00020306	11.1276	0.325794	0.0313772
ALG-4	protein_coding_AS	WBGene00020307	0.329357	0.150496	4.1762
ALG-4	pseudogene_AS	WBGene00020309	0.161473	0.185556	1.20736
ALG-4	protein_coding_AS	WBGene00020311	0.966299	1.52014	2.35985
ALG-4	protein_coding_AS	WBGene00020313	147.995	65.4295	0.441501
ALG-4	protein_coding_AS	WBGene00020314	4.9301	7.80328	1.58176
ALG-4	protein_coding_AS	WBGene00020315	0.440689	0.167897	0.416497
ALG-4	protein_coding_AS	WBGene00020316	5.36811	5.57403	1.04262
ALG-4	protein_coding_AS	WBGene00020317	0.01	0.0450596	4.50596
ALG-4	protein_coding_AS	WBGene00020318	12.6625	1.20331	0.0951005
ALG-4	protein_coding_AS	WBGene00020319	0.0738715	0.01	0.5363
ALG-4	protein_coding_AS	WBGene00020320	0.173338	0.0450596	0.214529
ALG-4	protein_coding_AS	WBGene00020322	0.871378	0.132837	0.161612
ALG-4	protein_coding_AS	WBGene00020323	0.225345	0.0801193	0.424438
ALG-4	protein_coding_AS	WBGene00020324	0.0976016	0.0801193	0.905605
ALG-4	protein_coding_AS	WBGene00020325	0.312946	0.185556	0.624408
ALG-4	protein_coding_AS	WBGene00020326	0.01	0.0627182	6.27182
ALG-4	protein_coding_AS	WBGene00020327	0.137743	0.01	0.518833
ALG-4	protein_coding_AS	WBGene00020328	0.01	0.01	1
ALG-4	protein_coding_AS	WBGene00020329	0.0976016	0.01	0.526997
ALG-4	protein_coding_AS	WBGene00020330	0.137743	0.01	0.518833
ALG-4	protein_coding_AS	WBGene00020334	2.1233	0.255675	0.122793
ALG-4	pseudogene_AS	WBGene00020338	0.0976016	0.01	0.526997
ALG-4	protein_coding_AS	WBGene00020340	1.83677	0.413829	0.227675
ALG-4	protein_coding_AS	WBGene00020341	1.93169	0.202957	0.104938
ALG-4	protein_coding_AS	WBGene00020342	6.55794	9.18981	1.43207
ALG-4	protein_coding_AS	WBGene00020343	0.137743	0.0977778	4.22337
ALG-4	protein_coding_AS	WBGene00020345	6.69975	0.536993	0.0824292
ALG-4	protein_coding_AS	WBGene00020346	10.3119	3.99429	0.38776
ALG-4	protein_coding_AS	WBGene00020347	12.1701	42.2259	3.53953
ALG-4	protein_coding_AS	WBGene00020348	5.03692	1.7105	0.334818
ALG-4	protein_coding_AS	WBGene00020349	23.1775	38.7494	1.66894
ALG-4	protein_coding_AS	WBGene00020350	4.27098	33.2726	8.73585
ALG-4	pseudogene_AS	WBGene00020352	374.06	34.2559	0.0914662
ALG-4	protein_coding_AS	WBGene00020353	3.3515	17.2119	5.15224
ALG-4	protein_coding_AS	WBGene00020354	0.265486	0.01	0.509597
ALG-4	protein_coding_AS	WBGene00020356	0.312946	7.16963	22.9314
ALG-4	protein_coding_AS	WBGene00020357	0.225345	0.01	0.0458308
ALG-4	protein_coding_AS	WBGene00020358	1.02297	0.115436	0.100864
ALG-4	protein_coding_AS	WBGene00020359	0.149098	0.01	0.517349
ALG-4	protein_coding_AS	WBGene00020360	3.63678	0.768359	0.21402
ALG-4	protein_coding_AS	WBGene00020361	0.0738715	0.01	0.5363
ALG-4	protein_coding_AS	WBGene00020362	0.791096	0.0627182	0.115501
ALG-4	protein_coding_AS	WBGene00020363	16.4055	1.95851	0.118839
ALG-4	pseudogene_AS	WBGene00020364	0.0738715	0.01	0.5363
ALG-4	protein_coding_AS	WBGene00020365	0.01	0.0103138	1.03138
ALG-4	protein_coding_AS	WBGene00020366	0.249075	0.308393	1.58747
ALG-4	protein_coding_AS	WBGene00020368	0.0976016	0.273333	16.9104
ALG-4	protein_coding_AS	WBGene00020369	0.639622	0.326052	0.673328
ALG-4	protein_coding_AS	WBGene00020370	1.14027	6.41827	6.00824
ALG-4	pseudogene_AS	WBGene00020371	0.353087	0.01	0.0365948
ALG-4	protein_coding_AS	WBGene00020372	1.76381	35.6899	20.8925
ALG-4	protein_coding_AS	WBGene00020373	1.45354	0.0627182	0.0385921
ALG-4	protein_coding_AS	WBGene00020374	2.08316	21.0378	10.1085
ALG-4	protein_coding_AS	WBGene00020375	4.24027	10.4903	2.47963
ALG-4	protein_coding_AS	WBGene00020376	1.24186	0.270347	0.218827
ALG-4	protein_coding_AS	WBGene00020377	0.942569	31.6916	37.7259
ALG-4	protein_coding_AS	WBGene00020378	0.01	0.115436	11.5436
ALG-4	protein_coding_AS	WBGene00020379	0.0738715	0.150496	4.80772
ALG-4	protein_coding_AS	WBGene00020380	0.336676	1.4321	7.53388
ALG-4	pseudogene_AS	WBGene00020381	0.01	3.15183	315.183
ALG-4	protein_coding_AS	WBGene00020382	1.15059	5.7849	5.21437
ALG-4	protein_coding_AS	WBGene00020383	6.48497	6.57387	1.01533
ALG-4	protein_coding_AS	WBGene00020384	0.0976016	0.01	0.526997
ALG-4	protein_coding_AS	WBGene00020385	0.0738715	0.01	0.5363
ALG-4	protein_coding_AS	WBGene00020386	0.376818	0.0450596	0.123867
ALG-4	pseudogene_AS	WBGene00020388	1.26193	2.55427	2.0336
ALG-4	protein_coding_AS	WBGene00020389	9.71514	3.44945	0.361301
ALG-4	protein_coding_AS	WBGene00020390	22.6358	2.34468	0.10376
ALG-4	protein_coding_AS	WBGene00020391	13.4618	3.0103	0.223451
ALG-4	protein_coding_AS	WBGene00020392	40.9494	17.402	0.426263
ALG-4	protein_coding_AS	WBGene00020393	1.02285	0.361111	0.350071
ALG-4	protein_coding_AS	WBGene00020394	0.0738715	0.0363591	0.727664
ALG-4	protein_coding_AS	WBGene00020396	0.791096	0.0627182	0.115501
ALG-4	protein_coding_AS	WBGene00020397	1.43713	0.361111	0.259205
ALG-4	protein_coding_AS	WBGene00020398	10.0679	2.39856	0.244649
ALG-4	protein_coding_AS	WBGene00020399	6.77328	1.90502	0.300586
ALG-4	protein_coding_AS	WBGene00020400	0.201614	0.239161	7.92909
ALG-4	protein_coding_AS	WBGene00020401	5.29692	2.34494	0.439606
ALG-4	protein_coding_AS	WBGene00020402	2.05943	0.747025	0.367034
ALG-4	protein_coding_AS	WBGene00020403	41.0721	8.17257	0.199058
ALG-4	protein_coding_AS	WBGene00020404	6.20576	0.62393	0.101043
ALG-4	protein_coding_AS	WBGene00020407	10.6952	1.13371	0.105497
ALG-4	protein_coding_AS	WBGene00020408	0.376818	1.0948	2.89816
ALG-4	protein_coding_AS	WBGene00020409	0.01	0.0977778	9.77778
ALG-4	protein_coding_AS	WBGene00020411	4.29139	7.15403	1.69916
ALG-4	protein_coding_AS	WBGene00020412	6.82806	2.34417	0.345011
ALG-4	protein_coding_AS	WBGene00020414	3.92457	44.4386	11.6451
ALG-4	protein_coding_AS	WBGene00020415	0.01	0.0627182	6.27182
ALG-4	protein_coding_AS	WBGene00020416	0.663353	9.22306	20.1701
ALG-4	protein_coding_AS	WBGene00020417	1.56487	3.71355	2.37531
ALG-4	protein_coding_AS	WBGene00020418	0.440689	0.0450596	0.120749
ALG-4	protein_coding_AS	WBGene00020419	1.38472	10.237	9.52232
ALG-4	protein_coding_AS	WBGene00020420	0.0976016	0.01	0.526997
ALG-4	protein_coding_AS	WBGene00020421	0.0976016	0.01	0.526997
ALG-4	protein_coding_AS	WBGene00020422	5.7988	2.18679	0.379197
ALG-4	protein_coding_AS	WBGene00020423	28.4036	10.9794	0.387063
ALG-4	protein_coding_AS	WBGene00020424	0.249075	0.01	0.0501727
ALG-4	protein_coding_AS	WBGene00020425	5.64733	2.73034	0.483408
ALG-4	protein_coding_AS	WBGene00020426	0.272805	0.0450596	0.574793
ALG-4	protein_coding_AS	WBGene00020427	0.225345	0.0450596	0.235134
ALG-4	pseudogene_AS	WBGene00020432	0.01	0.0450596	4.50596
ALG-4	protein_coding_AS	WBGene00020433	0.225345	4.46746	20.8428
ALG-4	protein_coding_AS	WBGene00020435	3.33332	43.7671	16.205
ALG-4	protein_coding_AS	WBGene00020436	0.137743	0.115436	0.915978
ALG-4	protein_coding_AS	WBGene00020437	11.3558	16.6128	1.46588
ALG-4	pseudogene_AS	WBGene00020440	0.0738715	0.0450596	4.04226
ALG-4	protein_coding_AS	WBGene00020441	2.15927	2.32677	1.1336
ALG-4	protein_coding_AS	WBGene00020442	5.08575	10.2421	2.11196
ALG-4	protein_coding_AS	WBGene00020443	0.639622	1.16851	2.22069
ALG-4	protein_coding_AS	WBGene00020444	0.01	0.150496	15.0496
ALG-4	protein_coding_AS	WBGene00020445	0.272805	0.0627182	5.78115
ALG-4	protein_coding_AS	WBGene00020446	2.15435	3.52034	1.72898
ALG-4	protein_coding_AS	WBGene00020447	6.46124	12.4033	1.91104
ALG-4	protein_coding_AS	WBGene00020448	4.03773	0.487771	0.125405
ALG-4	protein_coding_AS	WBGene00020449	7.77796	1.34444	0.171414
ALG-4	protein_coding_AS	WBGene00020450	91.6636	8.71663	0.0958641
ALG-4	protein_coding_AS	WBGene00020451	122.001	11.9805	0.0982448
ALG-4	protein_coding_AS	WBGene00020453	8.52179	1.08143	0.120105
ALG-4	protein_coding_AS	WBGene00020454	0.166315	0.01	0.0613196
ALG-4	protein_coding_AS	WBGene00020455	0.925247	0.105163	0.11649
ALG-4	protein_coding_AS	WBGene00020456	145.396	18.4343	0.126979
ALG-4	protein_coding_AS	WBGene00020457	558.499	60.9539	0.109325
ALG-4	pseudogene_AS	WBGene00020458	3.39164	1.04542	0.321945
ALG-4	pseudogene_AS	WBGene00020459	4.29316	0.343453	0.085092
ALG-4	protein_coding_AS	WBGene00020460	0.225345	0.01	0.0458308
ALG-4	protein_coding_AS	WBGene00020461	7.67126	9.92838	1.36599
ALG-4	protein_coding_AS	WBGene00020462	7.25875	1.41419	0.194897
ALG-4	protein_coding_AS	WBGene00020463	124.845	22.9133	0.18347
ALG-4	protein_coding_AS	WBGene00020464	158.126	39.7208	0.251051
ALG-4	protein_coding_AS	WBGene00020465	0.292585	0.150496	0.489552
ALG-4	protein_coding_AS	WBGene00020466	6.86643	2.02812	0.295846
ALG-4	protein_coding_AS	WBGene00020467	4.61083	0.758625	0.207538
ALG-4	protein_coding_AS	WBGene00020468	0.454031	1.40226	3.20086
ALG-4	protein_coding_AS	WBGene00020469	0.0976016	0.0275298	0.621649
ALG-4	protein_coding_AS	WBGene00020471	2.09048	0.220358	0.0848759
ALG-4	protein_coding_AS	WBGene00020472	0.0469797	0.401767	8.55986
ALG-4	protein_coding_AS	WBGene00020473	13.9246	1.15081	0.082073
ALG-4	protein_coding_AS	WBGene00020474	6.61662	0.478654	0.080359
ALG-4	protein_coding_AS	WBGene00020475	4.45195	1.66012	0.370925
ALG-4	protein_coding_AS	WBGene00020476	0.552021	0.01	0.0197494
ALG-4	protein_coding_AS	WBGene00020478	0.538079	0.0544175	0.130968
ALG-4	protein_coding_AS	WBGene00020479	0.137743	0.01	0.518833
ALG-4	protein_coding_AS	WBGene00020480	0.703494	0.167897	0.235143
ALG-4	protein_coding_AS	WBGene00020481	2.76934	0.290992	0.100685
ALG-4	protein_coding_AS	WBGene00020482	0.767365	0.150496	0.215452
ALG-4	protein_coding_AS	WBGene00020483	0.161473	0.01	0.0632969
ALG-4	protein_coding_AS	WBGene00020484	0.803847	0.01	0.015472
ALG-4	protein_coding_AS	WBGene00020485	0.01	0.0627182	6.27182
ALG-4	protein_coding_AS	WBGene00020486	141.951	14.2968	0.100726
ALG-4	protein_coding_AS	WBGene00020489	0.01	0.0450596	4.50596
ALG-4	protein_coding_AS	WBGene00020490	1.23139	0.155864	0.138387
ALG-4	protein_coding_AS	WBGene00020491	1.50982	0.186452	0.158002
ALG-4	protein_coding_AS	WBGene00020494	4.177	0.431488	0.102382
ALG-4	protein_coding_AS	WBGene00020496	71.5798	8.76909	0.123128
ALG-4	protein_coding_AS	WBGene00020497	0.353367	0.01	0.0365135
ALG-4	protein_coding_AS	WBGene00020498	8.53263	1.36147	0.162624
ALG-4	protein_coding_AS	WBGene00020499	3.79683	2.65971	0.699665
ALG-4	protein_coding_AS	WBGene00020500	2.37879	10.6641	4.6093
ALG-4	protein_coding_AS	WBGene00020501	0.201614	0.0450596	4.01868
ALG-4	protein_coding_AS	WBGene00020502	0.236643	0.0977778	0.498108
ALG-4	protein_coding_AS	WBGene00020503	0.01	0.0189597	1.89597
ALG-4	protein_coding_AS	WBGene00020504	1.80395	0.185298	0.0960627
ALG-4	protein_coding_AS	WBGene00020506	0.01	0.01	1
ALG-4	protein_coding_AS	WBGene00020507	1.87519	0.202957	0.103801
ALG-4	protein_coding_AS	WBGene00020508	0.544702	0.0801193	0.411134
ALG-4	protein_coding_AS	WBGene00020509	0.312946	0.0977778	0.328557
ALG-4	protein_coding_AS	WBGene00020510	0.137743	0.01	0.518833
ALG-4	protein_coding_AS	WBGene00020511	11.1715	1.04542	0.0941647
ALG-4	protein_coding_AS	WBGene00020516	1.79663	1.02827	0.569009
ALG-4	protein_coding_AS	WBGene00020517	2.30583	8.18971	3.80039
ALG-4	protein_coding_AS	WBGene00020520	0.137743	0.01	0.518833
ALG-4	pseudogene_AS	WBGene00020522	0.161473	0.01	0.0632969
ALG-4	protein_coding_AS	WBGene00020526	0.639622	6.92576	13.0433
ALG-4	protein_coding_AS	WBGene00020527	96.1148	9.47054	0.0985075
ALG-4	protein_coding_AS	WBGene00020528	1.70903	0.817401	0.511565
ALG-4	protein_coding_AS	WBGene00020530	3.3912	0.747025	0.223355
ALG-4	protein_coding_AS	WBGene00020531	4.85537	127.532	32.2916
ALG-4	protein_coding_AS	WBGene00020532	3.53094	0.360854	0.0983329
ALG-4	protein_coding_AS	WBGene00020533	8.84548	25.6455	2.89939
ALG-4	protein_coding_AS	WBGene00020534	0.249075	3.81899	19.8405
ALG-4	protein_coding_AS	WBGene00020535	0.0738715	0.01	0.5363
ALG-4	protein_coding_AS	WBGene00020537	0.289216	0.0627182	0.173777
ALG-4	protein_coding_AS	WBGene00020539	0.161473	0.132837	0.824633
ALG-4	protein_coding_AS	WBGene00020540	28.3589	1.75556	0.0618882
ALG-4	protein_coding_AS	WBGene00020541	0.0951619	0.0627182	0.820081
ALG-4	protein_coding_AS	WBGene00020543	0.267973	0.0101824	0.041763
ALG-4	protein_coding_AS	WBGene00020546	0.289216	0.01	0.0397126
ALG-4	pseudogene_AS	WBGene00020547	0.249075	0.01	0.0501727
ALG-4	protein_coding_AS	WBGene00020549	9.99436	11.2944	1.14624
ALG-4	protein_coding_AS	WBGene00020551	9.01195	8.99774	0.998646
ALG-4	protein_coding_AS	WBGene00020553	6.46124	1.11579	0.172699
ALG-4	protein_coding_AS	WBGene00020554	0.0738715	0.01	0.5363
ALG-4	protein_coding_AS	WBGene00020556	0.161473	0.203214	1.40079
ALG-4	protein_coding_AS	WBGene00020557	0.751841	1.32615	1.98813
ALG-4	protein_coding_AS	WBGene00020558	6.8682	2.11615	0.310073
ALG-4	protein_coding_AS	WBGene00020559	0.249075	0.203214	1.29564
ALG-4	protein_coding_AS	WBGene00020560	0.504561	0.0450596	0.118859
ALG-4	protein_coding_AS	WBGene00020561	0.312946	0.115436	0.429851
ALG-4	protein_coding_AS	WBGene00020562	1.09404	0.203214	0.238505
ALG-4	protein_coding_AS	WBGene00020563	7.83182	0.50135	0.0637231
ALG-4	protein_coding_AS	WBGene00020564	57.9144	5.53974	0.0960569
ALG-4	protein_coding_AS	WBGene00020565	0.871378	0.01	0.0118794
ALG-4	protein_coding_AS	WBGene00020566	0.249075	0.0627182	0.432901
ALG-4	protein_coding_AS	WBGene00020567	0.01	0.132837	13.2837
ALG-4	protein_coding_AS	WBGene00020569	0.0976016	0.0977778	5.98812
ALG-4	protein_coding_AS	WBGene00020571	0.185203	0.0627182	5.78569
ALG-4	protein_coding_AS	WBGene00020572	1.78022	0.255675	0.143835
ALG-4	protein_coding_AS	WBGene00020573	0.01	0.0450596	4.50596
ALG-4	protein_coding_AS	WBGene00020574	0.632303	0.220615	0.427844
ALG-4	protein_coding_AS	WBGene00020575	5.16549	1.14302	0.220273
ALG-4	protein_coding_AS	WBGene00020576	6.87188	1.01173	0.13733
ALG-4	protein_coding_AS	WBGene00020577	0.566918	0.200846	0.690485
ALG-4	protein_coding_AS	WBGene00020579	4.56328	3.62552	0.795899
ALG-4	protein_coding_AS	WBGene00020580	2.23464	14.2781	6.38372
ALG-4	protein_coding_AS	WBGene00020581	0.0976016	0.0627182	5.79881
ALG-4	protein_coding_AS	WBGene00020582	0.336676	0.0450596	0.111092
ALG-4	protein_coding_AS	WBGene00020583	0.0738715	0.01	0.5363
ALG-4	protein_coding_AS	WBGene00020584	0.01	0.01	1
ALG-4	protein_coding_AS	WBGene00020585	0.0738715	0.01	0.5363
ALG-4	protein_coding_AS	WBGene00020586	0.0738715	0.0801193	7.54823
ALG-4	protein_coding_AS	WBGene00020587	0.222905	0.01	0.511473
ALG-4	protein_coding_AS	WBGene00020588	26.0414	10.8555	0.417303
ALG-4	protein_coding_AS	WBGene00020589	0.0976016	0.01	0.526997
ALG-4	protein_coding_AS	WBGene00020590	0.01	0.0450596	4.50596
ALG-4	pseudogene_AS	WBGene00020591	0.161473	0.01	0.0632969
ALG-4	protein_coding_AS	WBGene00020592	0.857407	0.0450596	0.0428513
ALG-4	protein_coding_AS	WBGene00020594	0.249075	0.01	0.0501727
ALG-4	protein_coding_AS	WBGene00020595	0.137743	0.0450596	4.0248
ALG-4	protein_coding_AS	WBGene00020596	1.15791	0.01	0.00907176
ALG-4	pseudogene_AS	WBGene00020598	19.026	8.45406	0.445078
ALG-4	protein_coding_AS	WBGene00020600	5.83598	5.07621	0.88006
ALG-4	protein_coding_AS	WBGene00020601	7.05982	1.08073	0.153453
ALG-4	protein_coding_AS	WBGene00020604	1.84165	0.279048	0.158934
ALG-4	protein_coding_AS	WBGene00020605	0.743635	0.203214	0.266484
ALG-4	protein_coding_AS	WBGene00020611	0.161473	0.01	0.0632969
ALG-4	protein_coding_AS	WBGene00020612	1.54691	0.132837	0.0991821
ALG-4	protein_coding_AS	WBGene00020613	0.01	0.0534721	5.34721
ALG-4	protein_coding_AS	WBGene00020620	0.162958	0.0450596	0.249187
ALG-4	pseudogene_AS	WBGene00020622	0.0976016	0.01	0.526997
ALG-4	protein_coding_AS	WBGene00020623	0.0976016	0.01	0.526997
ALG-4	protein_coding_AS	WBGene00020625	0.615892	0.308136	0.463087
ALG-4	protein_coding_AS	WBGene00020626	0.249075	0.115436	0.81563
ALG-4	protein_coding_AS	WBGene00020627	19.8465	35.659	1.82279
ALG-4	protein_coding_AS	WBGene00020628	0.0419357	0.01	0.567685
ALG-4	protein_coding_AS	WBGene00020629	9.28268	7.76745	0.840363
ALG-4	protein_coding_AS	WBGene00020630	99.7463	11.2681	0.112857
ALG-4	pseudogene_AS	WBGene00020632	28.0323	12.7524	0.456411
ALG-4	protein_coding_AS	WBGene00020633	0.854967	0.150496	0.207987
ALG-4	protein_coding_AS	WBGene00020634	0.01	0.115436	11.5436
ALG-4	protein_coding_AS	WBGene00020635	4.53046	29.305	6.61326
ALG-4	protein_coding_AS	WBGene00020636	2.96827	4.94141	1.66391
ALG-4	protein_coding_AS	WBGene00020637	0.0738715	0.01	0.5363
ALG-4	protein_coding_AS	WBGene00020638	7.39011	0.483949	0.0699874
ALG-4	protein_coding_AS	WBGene00020639	0.504561	0.01	0.0215808
ALG-4	protein_coding_AS	WBGene00020640	0.0738715	0.01	0.5363
ALG-4	pseudogene_AS	WBGene00020641	0.465409	0.01	0.0219867
ALG-4	pseudogene_AS	WBGene00020642	17.7286	5.41536	0.306354
ALG-4	protein_coding_AS	WBGene00020646	0.01	0.0450596	4.50596
ALG-4	protein_coding_AS	WBGene00020647	3.20003	1.69492	0.537432
ALG-4	protein_coding_AS	WBGene00020648	0.01	0.150496	15.0496
ALG-4	protein_coding_AS	WBGene00020649	3.59057	0.448889	0.123904
ALG-4	protein_coding_AS	WBGene00020652	10.5548	2.45974	0.233312
ALG-4	protein_coding_AS	WBGene00020653	1.63606	30.0929	20.1114
ALG-4	protein_coding_AS	WBGene00020655	0.185203	3.50423	240.858
ALG-4	protein_coding_AS	WBGene00020656	0.791096	15.9835	23.6178
ALG-4	protein_coding_AS	WBGene00020657	1.99556	0.290735	0.146839
ALG-4	protein_coding_AS	WBGene00020658	0.289216	0.01	0.0397126
ALG-4	protein_coding_AS	WBGene00020659	2.57595	27.9161	14.3807
ALG-4	protein_coding_AS	WBGene00020660	0.01	0.0363591	3.63591
ALG-4	protein_coding_AS	WBGene00020661	1.87099	20.4366	10.9297
ALG-4	protein_coding_AS	WBGene00020662	0.504561	0.396171	0.833033
ALG-4	protein_coding_AS	WBGene00020663	0.0775609	0.0630673	0.900128
ALG-4	protein_coding_AS	WBGene00020664	0.400548	0.01	0.0281686
ALG-4	protein_coding_AS	WBGene00020666	22.7161	1.44899	0.0666853
ALG-4	protein_coding_AS	WBGene00020669	4.24393	0.01	0.00235911
ALG-4	protein_coding_AS	WBGene00020672	0.137743	0.0275727	0.585024
ALG-4	protein_coding_AS	WBGene00020673	2.29851	0.0977778	0.0425043
ALG-4	protein_coding_AS	WBGene00020675	0.185203	1.57208	81.7312
ALG-4	protein_coding_AS	WBGene00020678	0.895108	0.0977778	0.109047
ALG-4	protein_coding_AS	WBGene00020679	17.4678	23.9316	1.42096
ALG-4	protein_coding_AS	WBGene00020682	3.49388	1.97577	0.566862
ALG-4	protein_coding_AS	WBGene00020683	13.889	98.8446	7.454
ALG-4	protein_coding_AS	WBGene00020684	8.0964	2.85318	0.356412
ALG-4	protein_coding_AS	WBGene00020686	2.42285	30.5845	13.0888
ALG-4	protein_coding_AS	WBGene00020687	8.27892	2.6075	0.314996
ALG-4	protein_coding_AS	WBGene00020688	0.719905	0.115179	0.211237
ALG-4	protein_coding_AS	WBGene00020689	0.137743	0.343453	18.6444
ALG-4	protein_coding_AS	WBGene00020690	0.0976016	0.01	0.526997
ALG-4	protein_coding_AS	WBGene00020691	0.0738715	0.01	0.5363
ALG-4	protein_coding_AS	WBGene00020692	0.0976016	0.01	0.526997
ALG-4	protein_coding_AS	WBGene00020693	0.225345	0.01	0.0458308
ALG-4	protein_coding_AS	WBGene00020694	0.185203	0.01	0.513873
ALG-4	protein_coding_AS	WBGene00020695	25.7008	6.17482	0.242822
ALG-4	protein_coding_AS	WBGene00020696	8.59235	1.75873	0.210956
ALG-4	protein_coding_AS	WBGene00020697	0.185203	0.01	0.513873
ALG-4	protein_coding_AS	WBGene00020699	0.0976016	0.01	0.526997
ALG-4	protein_coding_AS	WBGene00020701	0.903314	0.0275298	0.0362587
ALG-4	protein_coding_AS	WBGene00020702	1.04658	0.01	0.00955679
ALG-4	protein_coding_AS	WBGene00020703	0.376818	0.01	0.0265885
ALG-4	protein_coding_AS	WBGene00020705	3.09357	0.589128	0.193547
ALG-4	protein_coding_AS	WBGene00020706	5.45748	1.06256	0.218091
ALG-4	protein_coding_AS	WBGene00020707	2.73652	20.1436	7.6561
ALG-4	protein_coding_AS	WBGene00020708	0.161473	0.01	0.0632969
ALG-4	protein_coding_AS	WBGene00020709	5.8864	3.16974	0.542647
ALG-4	protein_coding_AS	WBGene00020710	0.289216	0.01	0.0397126
ALG-4	pseudogene_AS	WBGene00020711	0.0976016	0.132837	6.17742
ALG-4	protein_coding_AS	WBGene00020713	2.50425	34.009	20.8055
ALG-4	protein_coding_AS	WBGene00020715	2.42973	21.0065	11.3547
ALG-4	protein_coding_AS	WBGene00020716	2.09957	0.764426	0.391608
ALG-4	protein_coding_AS	WBGene00020717	3.98112	1.06282	0.268736
ALG-4	protein_coding_AS	WBGene00020718	3.63803	1.6248	0.446984
ALG-4	protein_coding_AS	WBGene00020719	12.9491	9.19058	0.738748
ALG-4	protein_coding_AS	WBGene00020720	0.0738715	0.01	0.5363
ALG-4	protein_coding_AS	WBGene00020721	1.72366	0.115179	0.0524742
ALG-4	protein_coding_AS	WBGene00020722	1.4134	0.0627182	0.0443273
ALG-4	protein_coding_AS	WBGene00020725	0.823918	0.0977778	0.155983
ALG-4	protein_coding_AS	WBGene00020727	0.01	0.01	1
ALG-4	protein_coding_AS	WBGene00020728	1.8605	0.360854	0.225217
ALG-4	pseudogene_AS	WBGene00020729	20.0701	2.74723	0.135214
ALG-4	protein_coding_AS	WBGene00020730	13.739	4.33094	0.314835
ALG-4	protein_coding_AS	WBGene00020732	0.185203	0.0801193	0.708429
ALG-4	protein_coding_AS	WBGene00020735	0.663353	0.220615	0.519801
ALG-4	protein_coding_AS	WBGene00020736	0.01	0.01	1
ALG-4	protein_coding_AS	WBGene00020737	0.0738715	0.01	0.5363
ALG-4	protein_coding_AS	WBGene00020738	0.01	0.0450596	4.50596
ALG-4	pseudogene_AS	WBGene00020739	0.01	0.0627182	6.27182
ALG-4	protein_coding_AS	WBGene00020740	1.15791	0.185556	0.175352
ALG-4	protein_coding_AS	WBGene00020741	0.0738715	0.01	0.5363
ALG-4	protein_coding_AS	WBGene00020742	0.01	0.01	1
ALG-4	protein_coding_AS	WBGene00020743	0.01	0.01	1
ALG-4	protein_coding_AS	WBGene00020744	31.9051	12.0634	0.378424
ALG-4	protein_coding_AS	WBGene00020747	0.01	0.01	1
ALG-4	protein_coding_AS	WBGene00020748	0.312946	0.01	0.0327066
ALG-4	protein_coding_AS	WBGene00020753	25.3102	2.55754	0.10097
ALG-4	protein_coding_AS	WBGene00020754	6.79158	2.07265	0.30624
ALG-4	protein_coding_AS	WBGene00020755	3.27851	0.766	0.240859
ALG-4	protein_coding_AS	WBGene00020756	11.5488	1.04516	0.0894726
ALG-4	protein_coding_AS	WBGene00020757	3.98844	6.71463	1.70187
ALG-4	protein_coding_AS	WBGene00020758	0.575751	0.0450596	0.0640466
ALG-4	protein_coding_AS	WBGene00020760	0.783777	0.185298	0.341468
ALG-4	protein_coding_AS	WBGene00020761	1.30843	0.163762	0.123482
ALG-4	protein_coding_AS	WBGene00020762	9.51621	5.36419	0.56064
ALG-4	protein_coding_AS	WBGene00020763	6.89925	1.3607	0.195752
ALG-4	protein_coding_AS	WBGene00020765	1.03926	0.152892	0.147922
ALG-4	protein_coding_AS	WBGene00020767	86.9357	6.4705	0.0747646
ALG-4	protein_coding_AS	WBGene00020769	0.0738715	0.01	0.5363
ALG-4	protein_coding_AS	WBGene00020770	1.2382	0.37877	0.293617
ALG-4	protein_coding_AS	WBGene00020771	0.0976016	0.0627182	5.79881
ALG-4	protein_coding_AS	WBGene00020773	0.01	0.0627182	6.27182
ALG-4	protein_coding_AS	WBGene00020774	0.161473	0.0627182	0.446026
ALG-4	protein_coding_AS	WBGene00020775	0.01	0.0450596	4.50596
ALG-4	protein_coding_AS	WBGene00020777	0.01	0.0100454	1.00454
ALG-4	protein_coding_AS	WBGene00020778	3.12706	0.202957	0.0618713
ALG-4	protein_coding_AS	WBGene00020779	3.10333	3.37984	1.1087
ALG-4	protein_coding_AS	WBGene00020781	4.34062	11.9275	2.80385
ALG-4	protein_coding_AS	WBGene00020782	2.64891	1.23889	0.487673
ALG-4	protein_coding_AS	WBGene00020783	2.05943	4.83459	2.34001
ALG-4	protein_coding_AS	WBGene00020784	0.742415	0.124137	0.16186
ALG-4	protein_coding_AS	WBGene00020786	0.0738715	0.01	0.5363
ALG-4	protein_coding_AS	WBGene00020788	3.42269	1.02802	0.300851
ALG-4	protein_coding_AS	WBGene00020789	0.161473	0.01	0.0632969
ALG-4	protein_coding_AS	WBGene00020791	0.01	0.0627182	6.27182
ALG-4	protein_coding_AS	WBGene00020793	2.47371	0.413829	0.17136
ALG-4	protein_coding_AS	WBGene00020794	0.225345	0.01	0.0458308
ALG-4	protein_coding_AS	WBGene00020795	0.185203	0.01	0.513873
ALG-4	protein_coding_AS	WBGene00020796	4.87355	3.13391	0.644388
ALG-4	protein_coding_AS	WBGene00020797	70.9293	5.80342	0.0818046
ALG-4	protein_coding_AS	WBGene00020798	4.19411	2.09787	0.529616
ALG-4	protein_coding_AS	WBGene00020799	5.50495	0.834802	0.156859
ALG-4	protein_coding_AS	WBGene00020800	0.0738715	0.01	0.5363
ALG-4	protein_coding_AS	WBGene00020801	0.592162	0.0450596	0.0825001
ALG-4	protein_coding_AS	WBGene00020802	4.05963	20.3171	5.25131
ALG-4	protein_coding_AS	WBGene00020804	0.161473	0.0977778	0.635329
ALG-4	protein_coding_AS	WBGene00020806	0.0738715	0.0977778	4.42499
ALG-4	protein_coding_AS	WBGene00020808	0.265486	0.01	0.509597
ALG-4	pseudogene_AS	WBGene00020809	2.83321	0.185298	0.074768
ALG-4	protein_coding_AS	WBGene00020811	0.309287	0.115179	1.13846
ALG-4	protein_coding_AS	WBGene00020812	2.33133	0.483949	0.223039
ALG-4	protein_coding_AS	WBGene00020813	0.719905	0.0450596	0.0803223
ALG-4	protein_coding_AS	WBGene00020817	1.60501	0.185556	0.114623
ALG-4	protein_coding_AS	WBGene00020819	8.70961	4.38799	0.503981
ALG-4	protein_coding_AS	WBGene00020820	4.89728	1.36121	0.277029
ALG-4	protein_coding_AS	WBGene00020821	64.0773	16.7351	0.26093
ALG-4	protein_coding_AS	WBGene00020822	2.14703	1.34355	0.62803
ALG-4	protein_coding_AS	WBGene00020823	5.54143	9.24839	1.73641
ALG-4	protein_coding_AS	WBGene00020824	6.91367	41.1095	6.04665
ALG-4	protein_coding_AS	WBGene00020825	0.0738715	0.168154	1.68449
ALG-4	protein_coding_AS	WBGene00020826	0.185203	0.01	0.513873
ALG-4	protein_coding_AS	WBGene00020827	16.4931	5.96072	0.360193
ALG-4	pseudogene_AS	WBGene00020829	22.6085	6.48661	0.286894
ALG-4	protein_coding_AS	WBGene00020830	0.376818	0.01	0.0265885
ALG-4	protein_coding_AS	WBGene00020831	5.38452	2.30885	0.43021
ALG-4	protein_coding_AS	WBGene00020832	15.0879	3.32816	0.222641
ALG-4	protein_coding_AS	WBGene00020834	2.64625	0.0625895	0.0268381
ALG-4	protein_coding_AS	WBGene00020835	0.271459	0.064527	0.276393
ALG-4	protein_coding_AS	WBGene00020836	0.225345	0.01	0.0458308
ALG-4	protein_coding_AS	WBGene00020837	0.312946	0.01	0.0327066
ALG-4	protein_coding_AS	WBGene00020838	7.18024	1.08073	0.153871
ALG-4	protein_coding_AS	WBGene00020839	5.04143	3.57229	0.707671
ALG-4	protein_coding_AS	WBGene00020840	4.28399	45.0218	10.7561
ALG-4	protein_coding_AS	WBGene00020841	0.575751	3.7655	8.71342
ALG-4	protein_coding_AS	WBGene00020842	1.17432	1.04593	0.871296
ALG-4	protein_coding_AS	WBGene00020843	5.55972	1.57157	0.281962
ALG-4	protein_coding_AS	WBGene00020845	0.0738715	0.0450596	4.04226
ALG-4	protein_coding_AS	WBGene00020846	0.0976016	0.01	0.526997
ALG-4	protein_coding_AS	WBGene00020847	0.225345	0.132837	0.62301
ALG-4	protein_coding_AS	WBGene00020849	0.0738715	0.01	0.5363
ALG-4	protein_coding_AS	WBGene00020850	0.915734	0.194256	0.211217
ALG-4	protein_coding_AS	WBGene00020851	0.0738715	0.01	0.5363
ALG-4	protein_coding_AS	WBGene00020852	2.76025	0.290735	0.104621
ALG-4	protein_coding_AS	WBGene00020853	0.225345	0.01	0.0458308
ALG-4	protein_coding_AS	WBGene00020854	0.679764	0.132837	0.194654
ALG-4	protein_coding_AS	WBGene00020855	2.58106	0.218663	0.0901951
ALG-4	protein_coding_AS	WBGene00020857	0.0985336	0.0627182	5.79854
ALG-4	protein_coding_AS	WBGene00020858	17.6667	186.595	11.3949
ALG-4	protein_coding_AS	WBGene00020859	0.0738715	0.01	0.5363
ALG-4	protein_coding_AS	WBGene00020860	0.763194	9.47047	13.188
ALG-4	protein_coding_AS	WBGene00020861	0.696175	0.01	0.0187185
ALG-4	protein_coding_AS	WBGene00020863	0.0738715	0.0627182	0.919028
ALG-4	protein_coding_AS	WBGene00020864	0.918838	19.1417	21.4643
ALG-4	protein_coding_AS	WBGene00020865	0.400548	0.0627182	0.226741
ALG-4	protein_coding_AS	WBGene00020866	1.26193	3.16326	2.50925
ALG-4	protein_coding_AS	WBGene00020867	0.201614	1.46691	69.137
ALG-4	protein_coding_AS	WBGene00020868	0.01	0.01	1
ALG-4	protein_coding_AS	WBGene00020869	0.0419357	0.01	0.567685
ALG-4	protein_coding_AS	WBGene00020870	0.0976016	0.01	0.526997
ALG-4	protein_coding_AS	WBGene00020875	0.319333	0.0627182	0.221298
ALG-4	protein_coding_AS	WBGene00020877	0.01	0.0450596	4.50596
ALG-4	protein_coding_AS	WBGene00020880	0.0738715	0.01	0.5363
ALG-4	protein_coding_AS	WBGene00020883	5.1272	0.895608	0.175183
ALG-4	protein_coding_AS	WBGene00020884	2.71279	0.449146	0.178608
ALG-4	pseudogene_AS	WBGene00020885	0.137743	0.0627182	0.717406
ALG-4	protein_coding_AS	WBGene00020887	0.249075	0.01	0.0501727
ALG-4	protein_coding_AS	WBGene00020889	0.01	0.607119	60.7119
ALG-4	protein_coding_AS	WBGene00020890	5.35902	98.4768	19.8464
ALG-4	protein_coding_AS	WBGene00020891	0.137743	0.01	0.518833
ALG-4	protein_coding_AS	WBGene00020893	0.424278	0.01	0.0433337
ALG-4	protein_coding_AS	WBGene00020894	11.7244	7.32933	0.625357
ALG-4	protein_coding_AS	WBGene00020895	1.99556	26.2315	13.1572
ALG-4	protein_coding_AS	WBGene00020896	6.63645	3.50165	0.530686
ALG-4	protein_coding_AS	WBGene00020897	0.01	0.817401	81.7401
ALG-4	protein_coding_AS	WBGene00020898	11.8905	12.4181	1.04412
ALG-4	protein_coding_AS	WBGene00020900	0.0738715	0.132837	7.93096
ALG-4	protein_coding_AS	WBGene00020901	0.400548	0.115436	0.425313
ALG-4	protein_coding_AS	WBGene00020902	457.638	43.1022	0.0940552
ALG-4	protein_coding_AS	WBGene00020903	1.27834	0.167897	0.158901
ALG-4	protein_coding_AS	WBGene00020904	2.39343	33.6051	15.215
ALG-4	protein_coding_AS	WBGene00020905	0.896481	3.95955	4.51542
ALG-4	protein_coding_AS	WBGene00020906	0.01	0.0627182	6.27182
ALG-4	protein_coding_AS	WBGene00020909	1.54114	0.378512	0.250219
ALG-4	protein_coding_AS	WBGene00020910	1.71635	0.308393	0.180086
ALG-4	protein_coding_AS	WBGene00020911	0.0738715	0.01	0.5363
ALG-4	protein_coding_AS	WBGene00020912	3.78408	0.426625	0.120822
ALG-4	protein_coding_AS	WBGene00020913	0.336676	3.54914	16.2581
ALG-4	protein_coding_AS	WBGene00020914	13.3084	81.0695	6.32939
ALG-4	protein_coding_AS	WBGene00020915	16.6902	5.83674	0.350515
ALG-4	protein_coding_AS	WBGene00020917	0.0976016	0.115179	1.09491
ALG-4	protein_coding_AS	WBGene00020918	0.01	0.0450596	4.50596
ALG-4	protein_coding_AS	WBGene00020919	0.568432	0.0977778	0.185487
ALG-4	protein_coding_AS	WBGene00020920	0.760046	0.238016	0.550034
ALG-4	protein_coding_AS	WBGene00020921	0.48083	0.0801193	0.412044
ALG-4	protein_coding_AS	WBGene00020927	0.265486	0.115436	0.711981
ALG-4	protein_coding_AS	WBGene00020929	0.01	0.115436	11.5436
ALG-4	protein_coding_AS	WBGene00020930	172.103	21.5258	0.125908
ALG-4	protein_coding_AS	WBGene00020931	5.38116	4.54663	0.862421
ALG-4	protein_coding_AS	WBGene00020932	4.14261	1.07195	0.262297
ALG-4	protein_coding_AS	WBGene00020933	2.76025	5.01205	1.89556
ALG-4	protein_coding_AS	WBGene00020935	13.8231	4.06492	0.294875
ALG-4	protein_coding_AS	WBGene00020936	5.63091	2.23899	0.400688
ALG-4	protein_coding_AS	WBGene00020937	0.719905	1.85308	2.69361
ALG-4	protein_coding_AS	WBGene00020938	1.53382	1.64298	1.10894
ALG-4	protein_coding_AS	WBGene00020939	0.01	0.0450596	4.50596
ALG-4	protein_coding_AS	WBGene00020940	2.69637	48.9841	19.7295
ALG-4	protein_coding_AS	WBGene00020941	3.60521	0.290992	0.0936524
ALG-4	protein_coding_AS	WBGene00020942	4.68282	24.4237	5.21919
ALG-4	ncRNA_AS	WBGene00020944	10.3667	1.67752	0.164647
ALG-4	protein_coding_AS	WBGene00020945	0.181544	0.0801193	0.788485
ALG-4	protein_coding_AS	WBGene00020946	0.39733	0.0627182	0.146787
ALG-4	protein_coding_AS	WBGene00020947	0.592162	0.0450596	0.0825001
ALG-4	protein_coding_AS	WBGene00020948	1.43713	0.62393	0.417104
ALG-4	protein_coding_AS	WBGene00020949	3.85338	2.06343	0.535454
ALG-4	protein_coding_AS	WBGene00020950	5.68569	16.2637	3.07195
ALG-4	protein_coding_AS	WBGene00020951	5.79148	7.17092	1.24264
ALG-4	protein_coding_AS	WBGene00020952	15.9833	3.14826	0.196006
ALG-4	protein_coding_AS	WBGene00020953	0.01	0.01	1
ALG-4	protein_coding_AS	WBGene00020954	1.93355	0.357688	0.270812
ALG-4	protein_coding_AS	WBGene00020955	33.7276	10.5697	0.314071
ALG-4	protein_coding_AS	WBGene00020957	2.39095	0.246931	0.111161
ALG-4	protein_coding_AS	WBGene00020961	0.959835	0.0483987	0.0458637
ALG-4	protein_coding_AS	WBGene00020962	1.11045	1.48482	1.32284
ALG-4	protein_coding_AS	WBGene00020964	6.21308	2.02812	0.325512
ALG-4	protein_coding_AS	WBGene00020966	6.39482	76.5304	12.4673
ALG-4	protein_coding_AS	WBGene00020967	0.595822	0.220358	0.282447
ALG-4	protein_coding_AS	WBGene00020970	8.4862	9.73568	1.1565
ALG-4	pseudogene_AS	WBGene00020971	2.18718	1.02827	0.463285
ALG-4	protein_coding_AS	WBGene00020972	1.04658	0.0977778	0.0936802
ALG-4	protein_coding_AS	WBGene00020973	0.727224	10.9625	19.452
ALG-4	protein_coding_AS	WBGene00020974	0.01	0.0275298	2.75298
ALG-4	protein_coding_AS	WBGene00020977	1.65247	1.18501	0.719669
ALG-4	protein_coding_AS	WBGene00020978	2.6645	33.469	18.2463
ALG-4	pseudogene_AS	WBGene00020981	0.289216	0.01	0.0397126
ALG-4	protein_coding_AS	WBGene00020984	1.501	19.7039	13.2155
ALG-4	protein_coding_AS	WBGene00020985	4.43377	61.0276	15.778
ALG-4	protein_coding_AS	WBGene00020986	1.25184	21.063	16.905
ALG-4	protein_coding_AS	WBGene00020987	0.942569	2.80149	3.54419
ALG-4	protein_coding_AS	WBGene00020988	27.9284	2.20498	0.0783922
ALG-4	protein_coding_AS	WBGene00020989	0.0976016	0.0627182	5.79881
ALG-4	protein_coding_AS	WBGene00020990	3.02169	42.1519	14.5932
ALG-4	pseudogene_AS	WBGene00020991	1.36594	2.09927	1.5234
ALG-4	pseudogene_AS	WBGene00020992	0.416959	1.55443	5.52641
ALG-4	protein_coding_AS	WBGene00020993	3.87711	0.940754	0.247836
ALG-4	protein_coding_AS	WBGene00020994	46.5995	14.5417	0.313053
ALG-4	protein_coding_AS	WBGene00020997	0.01	0.448889	44.8889
ALG-4	protein_coding_AS	WBGene00020999	15.7357	4.5381	0.289993
ALG-4	protein_coding_AS	WBGene00021000	28.5945	5.94229	0.208247
ALG-4	pseudogene_AS	WBGene00021001	156.515	58.7548	0.37541
ALG-4	protein_coding_AS	WBGene00021002	0.0738715	0.01	0.5363
ALG-4	protein_coding_AS	WBGene00021004	9.06613	3.64369	0.411652
ALG-4	protein_coding_AS	WBGene00021005	0.01	0.01	1
ALG-4	protein_coding_AS	WBGene00021006	3.58148	27.6357	7.96533
ALG-4	protein_coding_AS	WBGene00021007	8.72425	68.7841	8.06333
ALG-4	protein_coding_AS	WBGene00021008	18.1739	1.69544	0.0938593
ALG-4	protein_coding_AS	WBGene00021009	14.2506	99.1937	7.03787
ALG-4	protein_coding_AS	WBGene00021010	4.88819	68.2995	15.1494
ALG-4	protein_coding_AS	WBGene00021011	0.729371	0.256997	0.583473
ALG-4	protein_coding_AS	WBGene00021012	20.9733	4.88895	0.240364
ALG-4	ncRNA_AS	WBGene00021013	872.786	76.4656	0.0876677
ALG-4	protein_coding_AS	WBGene00021014	32.3503	7.53814	0.23203
ALG-4	protein_coding_AS	WBGene00021015	209.935	114.312	0.544925
ALG-4	protein_coding_AS	WBGene00021016	0.632303	11.6481	21.4906
ALG-4	protein_coding_AS	WBGene00021017	0.0738715	0.01	0.5363
ALG-4	pseudogene_AS	WBGene00021018	324.547	29.0945	0.0898715
ALG-4	pseudogene_AS	WBGene00021019	5.28783	0.922838	0.180943
ALG-4	protein_coding_AS	WBGene00021020	18.2651	2.48544	0.134191
ALG-4	protein_coding_AS	WBGene00021021	3.69459	1.27369	0.351953
ALG-4	protein_coding_AS	WBGene00021022	1.55562	0.373376	0.238697
ALG-4	protein_coding_AS	WBGene00021023	0.117672	0.01	0.0875282
ALG-4	protein_coding_AS	WBGene00021024	1.501	4.90584	3.24914
ALG-4	protein_coding_AS	WBGene00021025	0.791096	0.0450596	0.0473461
ALG-4	protein_coding_AS	WBGene00021026	5.58345	2.45063	0.44506
ALG-4	protein_coding_AS	WBGene00021027	119.24	12.121	0.10162
ALG-4	protein_coding_AS	WBGene00021028	2.5625	0.343195	0.126384
ALG-4	protein_coding_AS	WBGene00021029	0.137743	0.01	0.518833
ALG-4	protein_coding_AS	WBGene00021030	0.01	0.641588	64.1588
ALG-4	pseudogene_AS	WBGene00021034	25.6764	5.80153	0.225859
ALG-4	protein_coding_AS	WBGene00021035	1.3258	0.255675	0.195504
ALG-4	protein_coding_AS	WBGene00021036	157.782	16.0407	0.10145
ALG-4	pseudogene_AS	WBGene00021037	389.326	71.5667	0.183822
ALG-4	protein_coding_AS	WBGene00021038	6.13457	2.97627	0.487382
ALG-4	protein_coding_AS	WBGene00021039	18.7707	1.76504	0.0942789
ALG-4	pseudogene_AS	WBGene00021040	19.4167	4.43215	0.227126
ALG-4	protein_coding_AS	WBGene00021041	0.544702	0.0627182	0.0908307
ALG-4	protein_coding_AS	WBGene00021042	1.62142	0.0977778	0.0642051
ALG-4	protein_coding_AS	WBGene00021043	0.376818	0.0115936	0.0310102
ALG-4	protein_coding_AS	WBGene00021044	0.265486	0.132837	7.62272
ALG-4	pseudogene_AS	WBGene00021045	4.05544	0.722771	0.183973
ALG-4	protein_coding_AS	WBGene00021046	0.161473	0.01	0.0632969
ALG-4	protein_coding_AS	WBGene00021047	1.09404	0.132837	0.12755
ALG-4	protein_coding_AS	WBGene00021048	0.575751	0.0801193	0.103617
ALG-4	protein_coding_AS	WBGene00021049	1.47727	0.0801193	0.0564553
ALG-4	ncRNA_AS	WBGene00021050	4.02126	0.659762	0.15901
ALG-4	protein_coding_AS	WBGene00021051	21.4278	1.94111	0.0905524
ALG-4	protein_coding_AS	WBGene00021052	0.161473	0.0450596	0.2526
ALG-4	protein_coding_AS	WBGene00021053	2.15506	0.0801193	0.0314591
ALG-4	pseudogene_AS	WBGene00021055	220.323	33.4814	0.152046
ALG-4	protein_coding_AS	WBGene00021056	1.66888	0.471225	0.298668
ALG-4	protein_coding_AS	WBGene00021057	3.53402	0.483949	0.139569
ALG-4	protein_coding_AS	WBGene00021058	5.44839	1.25578	0.232569
ALG-4	protein_coding_AS	WBGene00021059	0.0976016	0.01	0.526997
ALG-4	protein_coding_AS	WBGene00021060	0.416959	0.0627182	0.11597
ALG-4	protein_coding_AS	WBGene00021061	0.01	0.0627182	6.27182
ALG-4	protein_coding_AS	WBGene00021063	6.40469	1.90528	0.296647
ALG-4	pseudogene_AS	WBGene00021067	0.312946	5.92386	19.0042
ALG-4	protein_coding_AS	WBGene00021068	10.0893	1.15085	0.114098
ALG-4	protein_coding_AS	WBGene00021070	1.15791	0.150496	0.150515
ALG-4	protein_coding_AS	WBGene00021072	0.137743	0.0627182	0.717406
ALG-4	protein_coding_AS	WBGene00021073	8.61292	2.51972	0.293618
ALG-4	protein_coding_AS	WBGene00021074	12.5184	3.32713	0.272334
ALG-4	protein_coding_AS	WBGene00021075	0.75043	0.198735	0.299121
ALG-4	protein_coding_AS	WBGene00021076	3.67818	0.308393	0.0837935
ALG-4	protein_coding_AS	WBGene00021078	12.9737	3.30972	0.255788
ALG-4	protein_coding_AS	WBGene00021079	9.92494	1.06308	0.115852
ALG-4	protein_coding_AS	WBGene00021080	0.0712154	0.01	0.537756
ALG-4	protein_coding_AS	WBGene00021081	0.0107964	0.01	0.931304
ALG-4	protein_coding_AS	WBGene00021082	0.999121	0.483949	0.5116
ALG-4	protein_coding_AS	WBGene00021087	0.01	0.0627182	6.27182
ALG-4	protein_coding_AS	WBGene00021088	14.8816	19.7899	1.33088
ALG-4	protein_coding_AS	WBGene00021089	1.13138	0.11714	0.0980424
ALG-4	protein_coding_AS	WBGene00021091	1.39699	0.132837	0.0985637
ALG-4	protein_coding_AS	WBGene00021092	0.137743	0.01	0.518833
ALG-4	protein_coding_AS	WBGene00021093	3.31868	28.5378	8.90327
ALG-4	protein_coding_AS	WBGene00021095	7.36297	0.942057	0.127947
ALG-4	protein_coding_AS	WBGene00021096	21.7199	2.39689	0.111268
ALG-4	protein_coding_AS	WBGene00021097	17.7816	45.5735	2.58811
ALG-4	protein_coding_AS	WBGene00021098	0.01	0.01	1
ALG-4	protein_coding_AS	WBGene00021099	5.4648	0.501607	0.0901057
ALG-4	ncRNA_AS	WBGene00021100	0.355527	0.106478	0.297861
ALG-4	protein_coding_AS	WBGene00021101	1369.77	143.287	0.104603
ALG-4	protein_coding_AS	WBGene00021103	8.18444	2.22105	0.283283
ALG-4	protein_coding_AS	WBGene00021104	4.18191	1.19701	0.285988
ALG-4	protein_coding_AS	WBGene00021106	241.055	31.0238	0.128853
ALG-4	protein_coding_AS	WBGene00021107	173.394	27.9586	0.161257
ALG-4	protein_coding_AS	WBGene00021108	0.851307	0.124137	0.143159
ALG-4	protein_coding_AS	WBGene00021109	0.0167952	7.93466	497.087
ALG-4	protein_coding_AS	WBGene00021110	3.66908	64.9264	18.9485
ALG-4	protein_coding_AS	WBGene00021111	1.34221	0.115179	0.127133
ALG-4	protein_coding_AS	WBGene00021112	9.42963	1.67701	0.177216
ALG-4	protein_coding_AS	WBGene00021113	3.02618	43.0408	14.6721
ALG-4	protein_coding_AS	WBGene00021114	0.791096	18.159	26.389
ALG-4	protein_coding_AS	WBGene00021115	0.814826	16.8771	28.5613
ALG-4	protein_coding_AS	WBGene00021116	3.43001	0.290735	0.0837889
ALG-4	protein_coding_AS	WBGene00021117	0.161473	0.01	0.0632969
ALG-4	protein_coding_AS	WBGene00021118	5.39184	0.606786	0.113656
ALG-4	protein_coding_AS	WBGene00021121	0.743635	0.0450596	0.062797
ALG-4	protein_coding_AS	WBGene00021122	0.01	0.01	1
ALG-4	protein_coding_AS	WBGene00021123	0.249075	0.536409	2.45659
ALG-4	protein_coding_AS	WBGene00021124	1.07368	0.168481	0.173989
ALG-4	protein_coding_AS	WBGene00021127	0.0976016	0.01	0.526997
ALG-4	protein_coding_AS	WBGene00021128	2.4672	31.8407	13.5825
ALG-4	protein_coding_AS	WBGene00021129	0.0738715	0.01	0.5363
ALG-4	pseudogene_AS	WBGene00021130	8.92957	0.69664	0.0879596
ALG-4	protein_coding_AS	WBGene00021131	1.19074	0.220615	0.221108
ALG-4	protein_coding_AS	WBGene00021132	3.51029	0.940754	0.275104
ALG-4	protein_coding_AS	WBGene00021133	5.08889	11.4861	2.2408
ALG-4	protein_coding_AS	WBGene00021134	0.0976016	0.01	0.526997
ALG-4	protein_coding_AS	WBGene00021135	0.161473	0.01	0.0632969
ALG-4	protein_coding_AS	WBGene00021138	0.289216	0.0977778	0.363081
ALG-4	protein_coding_AS	WBGene00021139	0.0976016	0.01	0.526997
ALG-4	pseudogene_AS	WBGene00021140	0.0738715	0.01	0.5363
ALG-4	protein_coding_AS	WBGene00021144	0.0976016	0.01	0.526997
ALG-4	protein_coding_AS	WBGene00021145	0.0419357	0.01	0.567685
ALG-4	protein_coding_AS	WBGene00021146	1.88423	0.132837	0.0737957
ALG-4	protein_coding_AS	WBGene00021148	107.008	12.4363	0.116286
ALG-4	protein_coding_AS	WBGene00021149	0.807507	1.01036	1.27715
ALG-4	pseudogene_AS	WBGene00021151	0.0976016	3.09962	186.773
ALG-4	protein_coding_AS	WBGene00021152	3.23981	0.972101	0.302893
ALG-4	protein_coding_AS	WBGene00021153	3.33994	17.0727	5.12884
ALG-4	protein_coding_AS	WBGene00021154	0.831237	5.46885	6.63496
ALG-4	protein_coding_AS	WBGene00021155	10.9161	4.09921	0.382187
ALG-4	protein_coding_AS	WBGene00021156	0.544702	0.0977778	0.280134
ALG-4	protein_coding_AS	WBGene00021157	0.161473	0.220615	1.39666
ALG-4	protein_coding_AS	WBGene00021158	0.249075	0.01	0.0501727
ALG-4	protein_coding_AS	WBGene00021159	0.376818	0.102071	0.269843
ALG-4	protein_coding_AS	WBGene00021160	1.54787	0.635658	0.395846
ALG-4	protein_coding_AS	WBGene00021161	1.04658	0.150496	0.144766
ALG-4	protein_coding_AS	WBGene00021163	0.0976016	0.0977778	5.98812
ALG-4	protein_coding_AS	WBGene00021164	0.01	0.01	1
ALG-4	protein_coding_AS	WBGene00021165	0.161473	0.01	0.0632969
ALG-4	protein_coding_AS	WBGene00021167	0.952457	0.0801193	0.210753
ALG-4	protein_coding_AS	WBGene00021170	3.49817	0.975298	0.279464
ALG-4	protein_coding_AS	WBGene00021171	0.01	0.0627182	6.27182
ALG-4	protein_coding_AS	WBGene00021174	0.225345	0.0450596	0.235134
ALG-4	protein_coding_AS	WBGene00021175	3.04471	0.420222	0.145997
ALG-4	protein_coding_AS	WBGene00021178	0.72018	0.132837	0.192495
ALG-4	protein_coding_AS	WBGene00021183	0.0976016	0.150496	11.2599
ALG-4	protein_coding_AS	WBGene00021185	6.30977	0.536667	0.08439
ALG-4	lincRNA_AS	WBGene00021186	19.3054	1.57131	0.0799297
ALG-4	pseudogene_AS	WBGene00021187	39.1407	3.79216	0.0968331
ALG-4	protein_coding_AS	WBGene00021188	1.84987	0.162183	5.20455
ALG-4	protein_coding_AS	WBGene00021190	0.0738715	0.115179	11.0542
ALG-4	protein_coding_AS	WBGene00021191	4.23483	1.76504	0.438905
ALG-4	protein_coding_AS	WBGene00021192	45.8897	13.7348	0.299434
ALG-4	protein_coding_AS	WBGene00021193	58.2787	6.02917	0.10353
ALG-4	protein_coding_AS	WBGene00021195	0.01	0.0450596	4.50596
ALG-4	protein_coding_AS	WBGene00021198	8.03985	0.729109	0.0916249
ALG-4	protein_coding_AS	WBGene00021199	1.07031	0.0801193	0.0662851
ALG-4	protein_coding_AS	WBGene00021200	7.09295	1.88852	0.273911
ALG-4	protein_coding_AS	WBGene00021201	6.14921	1.16774	0.184008
ALG-4	protein_coding_AS	WBGene00021202	6.4211	0.992699	0.15499
ALG-4	protein_coding_AS	WBGene00021204	1.47228	0.0987541	0.0729484
ALG-4	protein_coding_AS	WBGene00021205	0.767365	0.238274	0.336287
ALG-4	protein_coding_AS	WBGene00021207	10.4725	3.73205	0.363594
ALG-4	protein_coding_AS	WBGene00021208	2.58442	4.60972	1.80394
ALG-4	protein_coding_AS	WBGene00021209	19.8329	3.90091	0.195897
ALG-4	protein_coding_AS	WBGene00021210	2.51385	1.11579	0.443605
ALG-4	protein_coding_AS	WBGene00021212	0.01	0.01	1
ALG-4	protein_coding_AS	WBGene00021213	0.321194	0.150496	0.502796
ALG-4	protein_coding_AS	WBGene00021214	4.27618	7.8451	1.85169
ALG-4	protein_coding_AS	WBGene00021215	2.17254	13.1229	6.10025
ALG-4	protein_coding_AS	WBGene00021216	0.173338	0.0275298	0.150271
ALG-4	pseudogene_AS	WBGene00021218	0.161473	0.0363591	0.254661
ALG-4	protein_coding_AS	WBGene00021219	45.9744	6.51246	0.142352
ALG-4	protein_coding_AS	WBGene00021220	0.0538008	0.01	0.551229
ALG-4	protein_coding_AS	WBGene00021222	0.516426	0.01	0.0197098
ALG-4	protein_coding_AS	WBGene00021223	0.0419357	0.01	0.567685
ALG-4	protein_coding_AS	WBGene00021224	1.10225	0.624573	0.60082
ALG-4	protein_coding_AS	WBGene00021226	2.29396	0.273269	0.123526
ALG-4	protein_coding_AS	WBGene00021227	0.9042	0.01	0.50278
ALG-4	protein_coding_AS	WBGene00021228	0.01	0.01	1
ALG-4	pseudogene_AS	WBGene00021233	0.0976016	0.0450596	0.716301
ALG-4	pseudogene_AS	WBGene00021234	0.01	0.0627182	6.27182
ALG-4	protein_coding_AS	WBGene00021235	0.0738715	0.01	0.5363
ALG-4	protein_coding_AS	WBGene00021236	0.500901	0.536667	2.56185
ALG-4	protein_coding_AS	WBGene00021237	7.4053	0.998635	0.128695
ALG-4	protein_coding_AS	WBGene00021238	29.6392	8.56111	0.28819
ALG-4	protein_coding_AS	WBGene00021239	2356.94	258.219	0.109581
ALG-4	protein_coding_AS	WBGene00021244	4.63447	0.413572	0.0884212
ALG-4	protein_coding_AS	WBGene00021245	0.568432	0.0977778	0.185487
ALG-4	protein_coding_AS	WBGene00021246	65.7178	11.8572	0.180675
ALG-4	protein_coding_AS	WBGene00021247	0.895108	0.150496	0.16735
ALG-4	protein_coding_AS	WBGene00021248	9.75351	11.7865	1.21034
ALG-4	protein_coding_AS	WBGene00021249	0.65536	0.0801193	0.147043
ALG-4	protein_coding_AS	WBGene00021252	0.568432	0.115436	0.156104
ALG-4	protein_coding_AS	WBGene00021253	0.01	0.0801193	8.01193
ALG-4	protein_coding_AS	WBGene00021254	0.201614	0.01	0.512715
ALG-4	protein_coding_AS	WBGene00021256	28.4205	11.3402	0.404841
ALG-4	protein_coding_AS	WBGene00021260	1.77747	0.677163	0.376503
ALG-4	protein_coding_AS	WBGene00021261	0.715336	0.308393	0.555428
ALG-4	protein_coding_AS	WBGene00021262	0.743635	0.150496	0.198588
ALG-4	protein_coding_AS	WBGene00021263	0.01	0.0627182	6.27182
ALG-4	protein_coding_AS	WBGene00021264	11.9173	0.993372	0.0833581
ALG-4	pseudogene_AS	WBGene00021265	1.34953	4.7472	3.5362
ALG-4	protein_coding_AS	WBGene00021266	0.01	0.185298	18.5298
ALG-4	protein_coding_AS	WBGene00021267	0.0738715	0.01	0.5363
ALG-4	protein_coding_AS	WBGene00021268	0.329357	0.01	0.507708
ALG-4	protein_coding_AS	WBGene00021269	34.1369	6.43415	0.18887
ALG-4	protein_coding_AS	WBGene00021270	5.90981	4.43128	0.752858
ALG-4	protein_coding_AS	WBGene00021271	73.6234	22.6809	0.308012
ALG-4	protein_coding_AS	WBGene00021272	0.161473	0.0977778	0.635329
ALG-4	pseudogene_AS	WBGene00021273	0.201614	1.80166	101.878
ALG-4	protein_coding_AS	WBGene00021274	3.15989	0.176662	0.057127
ALG-4	protein_coding_AS	WBGene00021275	0.513854	0.0795916	0.14355
ALG-4	protein_coding_AS	WBGene00021276	9.19508	1.81724	0.195304
ALG-4	protein_coding_AS	WBGene00021277	24.8465	6.18757	0.248376
ALG-4	pseudogene_AS	WBGene00021278	1.7729	0.431488	0.228244
ALG-4	protein_coding_AS	WBGene00021279	0.265486	0.0977778	4.11675
ALG-4	protein_coding_AS	WBGene00021280	0.01	0.209189	20.9189
ALG-4	protein_coding_AS	WBGene00021281	15.2136	14.6947	0.964685
ALG-4	protein_coding_AS	WBGene00021282	69.3989	12.4888	0.179972
ALG-4	protein_coding_AS	WBGene00021286	4.04499	2.51972	0.625104
ALG-4	protein_coding_AS	WBGene00021287	0.01	0.01	1
ALG-4	protein_coding_AS	WBGene00021288	3.764	38.539	12.0478
ALG-4	protein_coding_AS	WBGene00021289	0.01	0.0627182	6.27182
ALG-4	protein_coding_AS	WBGene00021292	12.9271	7.92586	0.614185
ALG-4	protein_coding_AS	WBGene00021293	0.117672	0.0363591	0.278892
ALG-4	protein_coding_AS	WBGene00021294	1.79928	6.42124	3.88918
ALG-4	protein_coding_AS	WBGene00021295	3.21649	1.11104	0.388545
ALG-4	protein_coding_AS	WBGene00021296	6.10906	26.6394	4.49272
ALG-4	protein_coding_AS	WBGene00021298	2.18419	9.59684	4.39547
ALG-4	protein_coding_AS	WBGene00021301	158.949	17.0555	0.10736
ALG-4	protein_coding_AS	WBGene00021302	101.495	27.9696	0.275567
ALG-4	protein_coding_AS	WBGene00021304	4.66384	0.66738	0.149696
ALG-4	protein_coding_AS	WBGene00021305	5.12781	1.39311	0.271754
ALG-4	protein_coding_AS	WBGene00021309	0.324746	0.0492867	0.190229
ALG-4	protein_coding_AS	WBGene00021310	0.767365	0.0977778	0.134186
ALG-4	protein_coding_AS	WBGene00021311	8.45138	3.37551	0.399406
ALG-4	protein_coding_AS	WBGene00021312	0.719905	0.62393	1.04072
ALG-4	protein_coding_AS	WBGene00021313	17.2176	7.52151	0.436896
ALG-4	protein_coding_AS	WBGene00021314	0.719905	0.290992	0.378994
ALG-4	protein_coding_AS	WBGene00021315	3.06319	7.17169	2.48792
ALG-4	protein_coding_AS	WBGene00021316	12.6329	3.55591	0.281009
ALG-4	protein_coding_AS	WBGene00021319	41.9022	4.46901	0.107761
ALG-4	protein_coding_AS	WBGene00021320	0.703494	0.220615	0.336335
ALG-4	protein_coding_AS	WBGene00021321	0.289216	0.273333	1.00982
ALG-4	protein_coding_AS	WBGene00021322	1.24131	1.15111	0.970985
ALG-4	protein_coding_AS	WBGene00021323	0.791096	0.0801193	0.0803833
ALG-4	protein_coding_AS	WBGene00021324	5.54521	0.876547	0.158015
ALG-4	protein_coding_AS	WBGene00021325	0.599481	0.0801193	0.107085
ALG-4	protein_coding_AS	WBGene00021326	0.204453	0.0627182	0.644691
ALG-4	protein_coding_AS	WBGene00021327	3.53069	1.02987	0.296293
ALG-4	protein_coding_AS	WBGene00021328	0.01	0.0163477	1.63477
ALG-4	protein_coding_AS	WBGene00021329	2.74783	0.290992	0.139867
ALG-4	protein_coding_AS	WBGene00021331	1.4134	1.5726	1.11225
ALG-4	protein_coding_AS	WBGene00021332	9.08718	2.01209	0.220269
ALG-4	protein_coding_AS	WBGene00021333	174.429	21.0385	0.120415
ALG-4	protein_coding_AS	WBGene00021334	8.24109	1.83542	0.223011
ALG-4	protein_coding_AS	WBGene00021335	0.01	0.0450596	4.50596
ALG-4	protein_coding_AS	WBGene00021336	0.0738715	0.01	0.5363
ALG-4	protein_coding_AS	WBGene00021338	8.33496	0.950815	0.116134
ALG-4	protein_coding_AS	WBGene00021339	1.38058	0.150239	0.0764615
ALG-4	protein_coding_AS	WBGene00021340	4.20438	0.82013	0.195941
ALG-4	pseudogene_AS	WBGene00021342	13.2428	1.81204	0.139394
ALG-4	protein_coding_AS	WBGene00021343	0.249075	0.589385	3.31294
ALG-4	protein_coding_AS	WBGene00021344	75.731	15.0177	0.198571
ALG-4	protein_coding_AS	WBGene00021345	0.01	0.01	1
ALG-4	protein_coding_AS	WBGene00021346	0.616779	0.220358	21.5399
ALG-4	protein_coding_AS	WBGene00021347	4.34794	2.6249	0.605616
ALG-4	protein_coding_AS	WBGene00021348	1.2382	2.44935	2.04595
ALG-4	protein_coding_AS	WBGene00021349	7.32085	0.817401	0.114092
ALG-4	protein_coding_AS	WBGene00021350	0.217139	0.01	0.0815584
ALG-4	protein_coding_AS	WBGene00021351	7.9121	4.73106	0.598008
ALG-4	protein_coding_AS	WBGene00021352	5.637	5.83685	1.08794
ALG-4	protein_coding_AS	WBGene00021353	17.1288	1.96382	0.115361
ALG-4	protein_coding_AS	WBGene00021354	0.376818	0.116491	0.2974
ALG-4	protein_coding_AS	WBGene00021355	20.412	5.71427	0.279954
ALG-4	protein_coding_AS	WBGene00021357	35.6533	3.6424	0.105392
ALG-4	protein_coding_AS	WBGene00021358	2.84053	38.7131	13.7045
ALG-4	protein_coding_AS	WBGene00021359	8.07999	2.78203	0.349844
ALG-4	pseudogene_AS	WBGene00021360	0.289216	4.24048	16.1057
ALG-4	protein_coding_AS	WBGene00021362	1.12686	1.1506	1.25493
ALG-4	protein_coding_AS	WBGene00021363	2.57772	1.38051	0.549401
ALG-4	protein_coding_AS	WBGene00021365	19.6922	4.24352	0.222325
ALG-4	protein_coding_AS	WBGene00021366	6.40468	3.46666	0.541823
ALG-4	protein_coding_AS	WBGene00021367	0.0392005	0.0187649	0.701238
ALG-4	protein_coding_AS	WBGene00021369	23.6926	2.97576	0.125729
ALG-4	protein_coding_AS	WBGene00021370	3.08369	5.13252	1.67289
ALG-4	protein_coding_AS	WBGene00021371	0.166775	0.0483545	4.0316
ALG-4	protein_coding_AS	WBGene00021372	2.51385	0.0977778	0.038769
ALG-4	protein_coding_AS	WBGene00021373	0.0738715	0.905179	46.0524
ALG-4	protein_coding_AS	WBGene00021374	1354.86	56.0324	0.0412935
ALG-4	protein_coding_AS	WBGene00021375	1267.61	167.578	0.132029
ALG-4	protein_coding_AS	WBGene00021376	1.85141	0.676905	0.382488
ALG-4	protein_coding_AS	WBGene00021377	3.6855	1.04542	0.284025
ALG-4	protein_coding_AS	WBGene00021378	0.823918	0.641846	1.13895
ALG-4	protein_coding_AS	WBGene00021379	0.0738715	0.712222	31.6458
ALG-4	pseudogene_AS	WBGene00021380	0.137743	0.606786	29.758
ALG-4	protein_coding_AS	WBGene00021381	2.7292	12.823	4.69277
ALG-4	protein_coding_AS	WBGene00021382	40.6793	37.1679	0.9142
ALG-4	protein_coding_AS	WBGene00021383	1.15977	0.290992	0.23987
ALG-4	protein_coding_AS	WBGene00021385	0.01	0.33018	33.018
ALG-4	protein_coding_AS	WBGene00021386	0.854967	6.82109	8.76815
ALG-4	protein_coding_AS	WBGene00021387	63.5665	10.4891	0.164797
ALG-4	protein_coding_AS	WBGene00021388	0.0738715	0.01	0.5363
ALG-4	protein_coding_AS	WBGene00021389	0.416959	0.150496	0.38654
ALG-4	protein_coding_AS	WBGene00021390	0.0738715	0.0450596	4.04226
ALG-4	protein_coding_AS	WBGene00021391	4.37167	3.37984	0.773142
ALG-4	protein_coding_AS	WBGene00021392	5.24037	2.16861	0.413833
ALG-4	protein_coding_AS	WBGene00021394	6.99961	0.870119	0.123995
ALG-4	protein_coding_AS	WBGene00021395	5.84561	1.05581	0.18095
ALG-4	protein_coding_AS	WBGene00021396	0.472625	0.167897	0.404397
ALG-4	protein_coding_AS	WBGene00021397	0.472625	0.167897	0.404397
ALG-4	protein_coding_AS	WBGene00021398	1.15791	14.8877	14.0904
ALG-4	protein_coding_AS	WBGene00021400	0.01	0.115436	11.5436
ALG-4	protein_coding_AS	WBGene00021401	1.38859	0.150496	0.102109
ALG-4	protein_coding_AS	WBGene00021402	40.4582	7.38923	0.182457
ALG-4	protein_coding_AS	WBGene00021403	0.01	0.0275298	2.75298
ALG-4	protein_coding_AS	WBGene00021404	0.802961	0.0714187	0.103475
ALG-4	protein_coding_AS	WBGene00021405	0.0976016	0.0363591	3.16291
ALG-4	protein_coding_AS	WBGene00021406	0.105807	0.440188	15.9868
ALG-4	protein_coding_AS	WBGene00021407	0.01	0.0275298	2.75298
ALG-4	protein_coding_AS	WBGene00021408	0.802961	0.0714187	0.103475
ALG-4	protein_coding_AS	WBGene00021409	0.0976016	0.0363591	3.16291
ALG-4	protein_coding_AS	WBGene00021410	0.01	0.0275298	2.75298
ALG-4	protein_coding_AS	WBGene00021412	0.161473	0.01	0.0632969
ALG-4	protein_coding_AS	WBGene00021413	2.1397	0.294331	0.130143
ALG-4	protein_coding_AS	WBGene00021415	55.4432	5.60883	0.101698
ALG-4	protein_coding_AS	WBGene00021416	108.789	11.9979	0.110292
ALG-4	protein_coding_AS	WBGene00021417	57.4433	5.92437	0.104227
ALG-4	pseudogene_AS	WBGene00021418	6.16697	2.81235	0.474986
ALG-4	protein_coding_AS	WBGene00021419	3.32803	3.12722	0.940428
ALG-4	protein_coding_AS	WBGene00021420	2.79307	15.6841	5.61938
ALG-4	protein_coding_AS	WBGene00021421	4.33153	0.659247	0.151117
ALG-4	protein_coding_AS	WBGene00021423	8.19087	1.74792	0.216319
ALG-4	protein_coding_AS	WBGene00021425	4.5743	1.94034	0.451373
ALG-4	protein_coding_AS	WBGene00021427	7.2643	69.665	9.87719
ALG-4	protein_coding_AS	WBGene00021428	32.497	9.4096	0.29442
ALG-4	protein_coding_AS	WBGene00021430	299.845	28.6966	0.0957308
ALG-4	protein_coding_AS	WBGene00021435	0.0976016	0.01	0.526997
ALG-4	protein_coding_AS	WBGene00021436	0.871378	0.167897	0.210936
ALG-4	protein_coding_AS	WBGene00021437	0.639622	0.01	0.0183585
ALG-4	protein_coding_AS	WBGene00021438	0.0976016	0.0977778	5.98812
ALG-4	protein_coding_AS	WBGene00021439	0.265486	0.01	0.509597
ALG-4	protein_coding_AS	WBGene00021440	0.01	0.01	1
ALG-4	protein_coding_AS	WBGene00021441	0.185203	1.97617	118.731
ALG-4	protein_coding_AS	WBGene00021442	2.18718	4.73131	2.19059
ALG-4	protein_coding_AS	WBGene00021443	21.3031	13.912	0.653042
ALG-4	protein_coding_AS	WBGene00021444	0.01	0.01	1
ALG-4	protein_coding_AS	WBGene00021446	0.01	0.01	1
ALG-4	protein_coding_AS	WBGene00021448	0.424278	0.0977778	0.475386
ALG-4	protein_coding_AS	WBGene00021449	1.04658	0.132837	0.126717
ALG-4	protein_coding_AS	WBGene00021450	0.201614	0.0801193	7.52464
ALG-4	protein_coding_AS	WBGene00021451	0.727224	0.0450596	0.0504639
ALG-4	pseudogene_AS	WBGene00021453	0.0738715	0.115436	1.30176
ALG-4	protein_coding_AS	WBGene00021454	1.68352	1.88762	1.32341
ALG-4	protein_coding_AS	WBGene00021456	3.71901	10.0653	2.77123
ALG-4	protein_coding_AS	WBGene00021457	1.78027	1.11554	0.627579
ALG-4	protein_coding_AS	WBGene00021458	45.9575	6.10096	0.133955
ALG-4	protein_coding_AS	WBGene00021460	12.0573	6.21101	0.516039
ALG-4	protein_coding_AS	WBGene00021461	38.1857	12.2238	0.320482
ALG-4	protein_coding_AS	WBGene00021463	11.3825	0.932765	0.0804
ALG-4	protein_coding_AS	WBGene00021464	151.557	18.4042	0.121639
ALG-4	protein_coding_AS	WBGene00021465	50.213	15.6298	0.311213
ALG-4	protein_coding_AS	WBGene00021466	8.90056	5.61843	0.630285
ALG-4	protein_coding_AS	WBGene00021467	4.23661	1.11554	0.268629
ALG-4	protein_coding_AS	WBGene00021468	6.70032	0.782342	0.116545
ALG-4	protein_coding_AS	WBGene00021469	41.5206	4.04711	0.0984157
ALG-4	protein_coding_AS	WBGene00021470	29.8422	31.0416	1.04068
ALG-4	protein_coding_AS	WBGene00021471	3.64783	50.6523	15.0778
ALG-4	protein_coding_AS	WBGene00021472	2.84575	12.5815	4.55505
ALG-4	protein_coding_AS	WBGene00021473	6.07146	1.11618	0.180287
ALG-4	protein_coding_AS	WBGene00021474	13.5204	2.95949	0.218298
ALG-4	protein_coding_AS	WBGene00021475	1.19805	0.817401	0.68394
ALG-4	protein_coding_AS	WBGene00021476	6.76419	1.71258	0.253058
ALG-4	protein_coding_AS	WBGene00021477	0.0738715	0.0801193	7.54823
ALG-4	protein_coding_AS	WBGene00021478	0.0976016	0.01	0.526997
ALG-4	protein_coding_AS	WBGene00021479	1.56578	0.203214	0.130864
ALG-4	protein_coding_AS	WBGene00021482	9.73796	1.44925	0.149647
ALG-4	pseudogene_AS	WBGene00021483	8.30265	0.380013	0.0460505
ALG-4	protein_coding_AS	WBGene00021485	0.225345	0.0450596	0.235134
ALG-4	protein_coding_AS	WBGene00021486	9.42506	49.0238	5.26929
ALG-4	protein_coding_AS	WBGene00021487	111.238	11.3328	0.103164
ALG-4	protein_coding_AS	WBGene00021488	0.0738715	0.01	0.5363
ALG-4	pseudogene_AS	WBGene00021489	1.00644	2.20367	2.2646
ALG-4	protein_coding_AS	WBGene00021490	0.365507	0.01	0.0295739
ALG-4	protein_coding_AS	WBGene00021491	0.01	0.01	1
ALG-4	protein_coding_AS	WBGene00021492	0.464419	0.185556	0.421095
ALG-4	protein_coding_AS	WBGene00021493	3.31301	3.25868	1.09442
ALG-4	protein_coding_AS	WBGene00021495	0.0976016	0.01	0.526997
ALG-4	protein_coding_AS	WBGene00021496	0.161176	0.0210554	0.374352
ALG-4	protein_coding_AS	WBGene00021497	0.592162	0.589385	0.978646
ALG-4	protein_coding_AS	WBGene00021500	0.424278	0.01	0.0433337
ALG-4	protein_coding_AS	WBGene00021502	5.70346	0.711965	0.124672
ALG-4	protein_coding_AS	WBGene00021503	1.38967	0.325537	0.262486
ALG-4	protein_coding_AS	WBGene00021504	0.0976016	0.01	0.526997
ALG-4	protein_coding_AS	WBGene00021505	89.8433	6.79863	0.075559
ALG-4	protein_coding_AS	WBGene00021506	5.6491	13.9134	2.4948
ALG-4	protein_coding_AS	WBGene00021507	7.27038	4.24074	0.590671
ALG-4	protein_coding_AS	WBGene00021508	2.12404	0.71198	0.340643
ALG-4	protein_coding_AS	WBGene00021509	28.8699	3.38042	0.116634
ALG-4	protein_coding_AS	WBGene00021510	7.0408	0.697172	0.102961
ALG-4	protein_coding_AS	WBGene00021511	0.312946	0.0801193	0.227263
ALG-4	protein_coding_AS	WBGene00021512	5.62014	1.58104	0.295639
ALG-4	protein_coding_AS	WBGene00021513	0.01	0.0977778	9.77778
ALG-4	protein_coding_AS	WBGene00021514	2.44266	1.08022	0.491407
ALG-4	protein_coding_AS	WBGene00021515	53.7168	14.6806	0.27532
ALG-4	protein_coding_AS	WBGene00021516	0.01	0.01	1
ALG-4	protein_coding_AS	WBGene00021518	1.9481	0.308393	0.162176
ALG-4	protein_coding_AS	WBGene00021519	0.807507	0.115436	0.129171
ALG-4	pseudogene_AS	WBGene00021520	1.66888	0.0627182	0.0335077
ALG-4	protein_coding_AS	WBGene00021522	5.32798	1.57208	0.297635
ALG-4	protein_coding_AS	WBGene00021524	0.0118639	0.01	0.864226
ALG-4	protein_coding_AS	WBGene00021526	0.185203	0.01	0.513873
ALG-4	protein_coding_AS	WBGene00021527	0.401876	0.0977286	0.234806
ALG-4	protein_coding_AS	WBGene00021528	0.0976016	0.132837	6.17742
ALG-4	protein_coding_AS	WBGene00021529	0.225345	0.01	0.0458308
ALG-4	protein_coding_AS	WBGene00021530	0.0976016	0.01	0.526997
ALG-4	protein_coding_AS	WBGene00021531	175.114	16.7717	0.0958109
ALG-4	protein_coding_AS	WBGene00021532	0.0976016	0.01	0.526997
ALG-4	protein_coding_AS	WBGene00021534	12.1258	3.27617	0.270374
ALG-4	protein_coding_AS	WBGene00021535	2.84053	0.870119	0.308789
ALG-4	protein_coding_AS	WBGene00021536	6.96312	8.53902	1.22557
ALG-4	protein_coding_AS	WBGene00021537	0.575751	7.87185	18.0765
ALG-4	protein_coding_AS	WBGene00021538	3.13616	0.554068	0.179124
ALG-4	protein_coding_AS	WBGene00021539	5.44107	1.04542	0.197455
ALG-4	protein_coding_AS	WBGene00021541	5.45748	1.67701	0.33055
ALG-4	protein_coding_AS	WBGene00021542	2.07584	0.0977778	0.0477485
ALG-4	protein_coding_AS	WBGene00021543	0.01	0.308393	30.8393
ALG-4	protein_coding_AS	WBGene00021544	5.88884	4.49421	0.765887
ALG-4	protein_coding_AS	WBGene00021545	9.33459	5.74331	0.611339
ALG-4	protein_coding_AS	WBGene00021546	0.807507	0.326052	0.393748
ALG-4	protein_coding_AS	WBGene00021547	59.3834	6.90758	0.116324
ALG-4	protein_coding_AS	WBGene00021548	1.66888	3.66006	2.29258
ALG-4	protein_coding_AS	WBGene00021549	4.83341	2.6075	0.546373
ALG-4	protein_coding_AS	WBGene00021551	20.8219	3.88962	0.186604
ALG-4	protein_coding_AS	WBGene00021552	1.36594	0.747539	0.52148
ALG-4	protein_coding_AS	WBGene00021553	0.315684	0.01	0.032499
ALG-4	protein_coding_AS	WBGene00021554	6.57258	1.25629	0.190939
ALG-4	protein_coding_AS	WBGene00021555	62.4293	13.9101	0.222818
ALG-4	protein_coding_AS	WBGene00021556	2.00288	6.73177	3.51305
ALG-4	protein_coding_AS	WBGene00021558	0.0158065	0.0450596	4.23731
ALG-4	protein_coding_AS	WBGene00021559	10.0664	5.52455	0.551615
ALG-4	protein_coding_AS	WBGene00021560	16.1198	3.81611	0.236503
ALG-4	protein_coding_AS	WBGene00021561	4.56158	7.61361	1.75724
ALG-4	protein_coding_AS	WBGene00021562	7.9212	15.5101	1.95617
ALG-4	protein_coding_AS	WBGene00021563	6.92269	4.66081	0.675365
ALG-4	protein_coding_AS	WBGene00021564	4.26343	1.01018	0.260148
ALG-4	protein_coding_AS	WBGene00021565	0.55733	0.0627182	0.153711
ALG-4	protein_coding_AS	WBGene00021567	0.0538008	0.0275298	0.730834
ALG-4	protein_coding_AS	WBGene00021570	0.494525	0.0450596	0.107656
ALG-4	protein_coding_AS	WBGene00021572	2.17897	0.273205	0.126233
ALG-4	protein_coding_AS	WBGene00021576	0.161473	0.01	0.0632969
ALG-4	protein_coding_AS	WBGene00021578	0.0976016	0.115436	11.0706
ALG-4	protein_coding_AS	WBGene00021579	2.93842	22.0313	7.63677
ALG-4	protein_coding_AS	WBGene00021580	0.0738715	0.0627182	0.919028
ALG-4	protein_coding_AS	WBGene00021581	0.01	0.0450596	4.50596
ALG-4	protein_coding_AS	WBGene00021582	0.0834522	0.0450596	4.03783
ALG-4	protein_coding_AS	WBGene00021583	0.425473	0.0450596	0.121344
ALG-4	protein_coding_AS	WBGene00021585	0.137743	0.01	0.518833
ALG-4	protein_coding_AS	WBGene00021586	0.0976016	0.0450596	0.716301
ALG-4	protein_coding_AS	WBGene00021589	83.0532	8.92699	0.107289
ALG-4	protein_coding_AS	WBGene00021590	4.96115	0.694564	0.142378
ALG-4	protein_coding_AS	WBGene00021591	0.0738715	0.01	0.5363
ALG-4	protein_coding_AS	WBGene00021592	0.225345	0.01	0.0458308
ALG-4	protein_coding_AS	WBGene00021595	21.7197	4.79237	0.218282
ALG-4	protein_coding_AS	WBGene00021596	1.16759	0.220615	0.197628
ALG-4	protein_coding_AS	WBGene00021597	10.1674	1.98678	0.197035
ALG-4	protein_coding_AS	WBGene00021600	0.0976016	0.0627182	5.79881
ALG-4	protein_coding_AS	WBGene00021601	0.161473	0.01	0.0632969
ALG-4	protein_coding_AS	WBGene00021602	0.860703	0.0977778	0.116729
ALG-4	protein_coding_AS	WBGene00021603	3.53849	0.238274	0.0670105
ALG-4	pseudogene_AS	WBGene00021604	0.0738715	0.0450596	4.04226
ALG-4	protein_coding_AS	WBGene00021605	0.01	0.185298	18.5298
ALG-4	pseudogene_AS	WBGene00021606	2043.37	267.889	0.131174
ALG-4	protein_coding_AS	WBGene00021607	89.8755	8.01587	0.0888223
ALG-4	protein_coding_AS	WBGene00021608	20.8292	147.759	7.08748
ALG-4	protein_coding_AS	WBGene00021609	0.346232	0.0684327	0.244435
ALG-4	protein_coding_AS	WBGene00021611	0.0976016	0.01	0.526997
ALG-4	protein_coding_AS	WBGene00021613	15.6584	4.76586	0.312866
ALG-4	protein_coding_AS	WBGene00021614	3.82965	0.483691	0.12798
ALG-4	protein_coding_AS	WBGene00021615	0.159553	0.01	0.516176
ALG-4	protein_coding_AS	WBGene00021616	0.01	0.0627182	6.27182
ALG-4	protein_coding_AS	WBGene00021617	0.01	0.115179	11.5179
ALG-4	protein_coding_AS	WBGene00021625	0.01	0.0117573	1.17573
ALG-4	protein_coding_AS	WBGene00021626	11.5803	1.25603	0.108607
ALG-4	protein_coding_AS	WBGene00021628	1.21447	4.73157	4.14725
ALG-4	protein_coding_AS	WBGene00021629	0.592162	0.115436	0.179574
ALG-4	protein_coding_AS	WBGene00021630	0.954645	3.0631	3.28077
ALG-4	protein_coding_AS	WBGene00021631	0.336676	0.378512	1.58657
ALG-4	protein_coding_AS	WBGene00021632	0.878697	20.898	29.4382
ALG-4	protein_coding_AS	WBGene00021633	4.84805	119.434	28.1831
ALG-4	protein_coding_AS	WBGene00021634	2.45366	0.659247	0.281467
ALG-4	protein_coding_AS	WBGene00021635	10.659	1.85251	0.173764
ALG-4	protein_coding_AS	WBGene00021636	2.05211	0.676905	0.371236
ALG-4	protein_coding_AS	WBGene00021637	44.4498	7.38153	0.166378
ALG-4	protein_coding_AS	WBGene00021638	3.81324	1.29109	0.337884
ALG-4	protein_coding_AS	WBGene00021639	7.09819	57.645	8.25652
ALG-4	protein_coding_AS	WBGene00021640	1.4921	0.817144	0.555572
ALG-4	protein_coding_AS	WBGene00021641	0.126432	0.132837	1.07155
ALG-4	protein_coding_AS	WBGene00021643	0.730433	0.150668	0.197484
ALG-4	protein_coding_AS	WBGene00021644	6.34991	22.4575	3.56995
ALG-4	protein_coding_AS	WBGene00021645	138.486	14.8136	0.106944
ALG-4	protein_coding_AS	WBGene00021646	127.033	12.1614	0.0957274
ALG-4	protein_coding_AS	WBGene00021647	0.735134	0.637734	1.18174
ALG-4	protein_coding_AS	WBGene00021648	2.60877	6.08227	2.4096
ALG-4	protein_coding_AS	WBGene00021649	3.38432	1.50197	0.486287
ALG-4	protein_coding_AS	WBGene00021650	4.70567	33.5183	7.38469
ALG-4	pseudogene_AS	WBGene00021651	7.93945	1.8175	0.233459
ALG-4	protein_coding_AS	WBGene00021653	0.01	0.01	1
ALG-4	protein_coding_AS	WBGene00021654	15.5751	1.7305	0.110881
ALG-4	protein_coding_AS	WBGene00021655	21.5629	5.31324	0.247186
ALG-4	protein_coding_AS	WBGene00021656	15.5277	1.06308	0.0685185
ALG-4	protein_coding_AS	WBGene00021657	4.18915	0.747153	0.183074
ALG-4	protein_coding_AS	WBGene00021658	5.50317	1.168	0.208415
ALG-4	protein_coding_AS	WBGene00021660	7.93937	2.11587	0.286516
ALG-4	protein_coding_AS	WBGene00021661	2.94454	0.518493	0.182552
ALG-4	pseudogene_AS	WBGene00021662	10.0259	3.65277	0.375862
ALG-4	pseudogene_AS	WBGene00021664	17.2361	3.98644	0.231093
ALG-4	protein_coding_AS	WBGene00021666	1.03838	0.176855	0.195188
ALG-4	protein_coding_AS	WBGene00021667	112.96	32.7635	0.288563
ALG-4	pseudogene_AS	WBGene00021668	133.064	10.3551	0.0778395
ALG-4	pseudogene_AS	WBGene00021671	488.396	55.4215	0.113456
ALG-4	pseudogene_AS	WBGene00021672	399.369	45.5348	0.113992
ALG-4	pseudogene_AS	WBGene00021673	1027.68	132.71	0.12918
ALG-4	protein_coding_AS	WBGene00021675	3.47905	1.2556	0.366153
ALG-4	protein_coding_AS	WBGene00021676	52.4818	0.194063	0.00362322
ALG-4	protein_coding_AS	WBGene00021677	2.8168	1.39653	0.495794
ALG-4	protein_coding_AS	WBGene00021678	56.4726	12.7882	0.226479
ALG-4	protein_coding_AS	WBGene00021679	64.3328	5.38056	0.0836555
ALG-4	protein_coding_AS	WBGene00021681	26.601	7.57307	0.282438
ALG-4	protein_coding_AS	WBGene00021682	51.5139	26.5416	0.514754
ALG-4	protein_coding_AS	WBGene00021683	4.87355	1.98839	0.410699
ALG-4	protein_coding_AS	WBGene00021685	22.9657	13.0223	0.56841
ALG-4	protein_coding_AS	WBGene00021686	8.24282	1.95811	0.236153
ALG-4	protein_coding_AS	WBGene00021687	46.6784	13.6594	0.296141
ALG-4	protein_coding_AS	WBGene00021689	8.10166	3.11776	0.384852
ALG-4	protein_coding_AS	WBGene00021691	3.53291	37.3702	11.4611
ALG-4	protein_coding_AS	WBGene00021692	2.00007	1.18605	0.606659
ALG-4	protein_coding_AS	WBGene00021693	0.560226	0.132837	0.23894
ALG-4	protein_coding_AS	WBGene00021694	0.560226	0.238274	0.419221
ALG-4	protein_coding_AS	WBGene00021697	26.1578	7.57295	0.293813
ALG-4	protein_coding_AS	WBGene00021698	22.2039	5.92514	0.267194
ALG-4	protein_coding_AS	WBGene00021700	731.989	76.8001	0.104885
ALG-4	protein_coding_AS	WBGene00021701	0.161473	0.0450596	0.2526
ALG-4	protein_coding_AS	WBGene00021702	1.74008	0.115179	0.0601149
ALG-4	protein_coding_AS	WBGene00021703	0.0976016	0.01	0.526997
ALG-4	protein_coding_AS	WBGene00021704	1.15791	0.343453	0.308164
ALG-4	protein_coding_AS	WBGene00021706	0.0738715	0.01	0.5363
ALG-4	protein_coding_AS	WBGene00021708	0.0738715	0.01	0.5363
ALG-4	protein_coding_AS	WBGene00021709	2.82267	0.185556	0.0672813
ALG-4	protein_coding_AS	WBGene00021710	0.312946	0.01	0.0327066
ALG-4	pseudogene_AS	WBGene00021711	0.0738715	0.0450596	4.04226
ALG-4	protein_coding_AS	WBGene00021713	5.15277	0.273333	0.0537903
ALG-4	protein_coding_AS	WBGene00021714	2.64159	1.88814	0.714838
ALG-4	protein_coding_AS	WBGene00021715	7.1146	1.86996	0.26227
ALG-4	protein_coding_AS	WBGene00021716	0.0738775	0.01	0.536296
ALG-4	protein_coding_AS	WBGene00021718	0.0976016	0.01	0.526997
ALG-4	protein_coding_AS	WBGene00021720	1.35685	19.0009	17.2977
ALG-4	protein_coding_AS	WBGene00021721	2.51605	0.624755	0.25086
ALG-4	protein_coding_AS	WBGene00021722	0.01	0.0450596	4.50596
ALG-4	pseudogene_AS	WBGene00021723	0.185203	0.01	0.513873
ALG-4	protein_coding_AS	WBGene00021725	0.785602	0.0627182	0.0652035
ALG-4	protein_coding_AS	WBGene00021726	28.1753	2.92019	0.104131
ALG-4	protein_coding_AS	WBGene00021727	114.981	10.6252	0.0924718
ALG-4	protein_coding_AS	WBGene00021728	0.0407335	0.01	0.290166
ALG-4	protein_coding_AS	WBGene00021730	0.0976016	0.0801193	0.905605
ALG-4	protein_coding_AS	WBGene00021732	1.38235	0.290992	0.210785
ALG-4	protein_coding_AS	WBGene00021733	7.07242	3.47578	0.491752
ALG-4	protein_coding_AS	WBGene00021734	3.0529	0.850317	0.277343
ALG-4	protein_coding_AS	WBGene00021735	5.63207	0.694906	0.123377
ALG-4	protein_coding_AS	WBGene00021736	30.5173	9.51156	0.316937
ALG-4	pseudogene_AS	WBGene00021737	0.464419	0.0450596	0.0875078
ALG-4	protein_coding_AS	WBGene00021738	5.53965	1.1332	0.204372
ALG-4	protein_coding_AS	WBGene00021739	1.38447	0.0538889	0.0388168
ALG-4	protein_coding_AS	WBGene00021740	0.261383	0.118909	0.554658
ALG-4	protein_coding_AS	WBGene00021741	0.01	0.0627182	6.27182
ALG-4	protein_coding_AS	WBGene00021743	0.01	0.0557641	5.57641
ALG-4	protein_coding_AS	WBGene00021745	0.01	0.01	1
ALG-4	pseudogene_AS	WBGene00021747	3.59057	0.290735	0.0827422
ALG-4	protein_coding_AS	WBGene00021748	3.24084	1.58949	0.514176
ALG-4	protein_coding_AS	WBGene00021749	5.45571	2.1681	0.39238
ALG-4	protein_coding_AS	WBGene00021750	43.4841	11.3765	0.262058
ALG-4	protein_coding_AS	WBGene00021751	5.30497	0.904234	0.208518
ALG-4	protein_coding_AS	WBGene00021752	8.22308	3.39285	0.413885
ALG-4	protein_coding_AS	WBGene00021753	8.17026	2.31824	0.286996
ALG-4	protein_coding_AS	WBGene00021754	8.22387	21.947	2.69148
ALG-4	protein_coding_AS	WBGene00021755	38.8145	5.68172	0.147116
ALG-4	protein_coding_AS	WBGene00021756	4.63508	1.25629	0.270605
ALG-4	protein_coding_AS	WBGene00021757	1.66888	0.975813	0.560636
ALG-4	protein_coding_AS	WBGene00021758	1.03017	0.43123	0.48533
ALG-4	protein_coding_AS	WBGene00021763	3.3534	0.817734	0.272047
ALG-4	protein_coding_AS	WBGene00021764	1.98213	0.746767	0.399321
ALG-4	protein_coding_AS	WBGene00021765	7.85961	1.61737	0.211459
ALG-4	protein_coding_AS	WBGene00021766	3.0796	3.69615	1.21759
ALG-4	protein_coding_AS	WBGene00021768	4.57798	3.57716	0.785263
ALG-4	protein_coding_AS	WBGene00021771	0.807507	0.887263	1.15156
ALG-4	protein_coding_AS	WBGene00021772	0.248787	0.134865	0.540439
ALG-4	protein_coding_AS	WBGene00021773	0.0738715	0.01	0.5363
ALG-4	protein_coding_AS	WBGene00021780	0.01	0.0977778	9.77778
ALG-4	protein_coding_AS	WBGene00021781	1.13418	0.308393	0.275571
ALG-4	protein_coding_AS	WBGene00021783	3.5267	1.414	0.407376
ALG-4	protein_coding_AS	WBGene00021784	4.07268	2.32668	0.571306
ALG-4	protein_coding_AS	WBGene00021785	3.04855	1.0275	0.360584
ALG-4	protein_coding_AS	WBGene00021786	0.289216	3.69615	14.2207
ALG-4	protein_coding_AS	WBGene00021787	0.227742	4.2746	19.9355
ALG-4	protein_coding_AS	WBGene00021788	0.01	0.0450596	4.50596
ALG-4	protein_coding_AS	WBGene00021789	9.2279	1.6596	0.180089
ALG-4	protein_coding_AS	WBGene00021790	78.0621	9.18878	0.117678
ALG-4	pseudogene_AS	WBGene00021792	3.24749	4.44955	1.37702
ALG-4	protein_coding_AS	WBGene00021793	0.743635	5.57455	7.47195
ALG-4	protein_coding_AS	WBGene00021794	0.101584	0.01	0.525884
ALG-4	protein_coding_AS	WBGene00021795	2.60145	1.27369	0.489713
ALG-4	protein_coding_AS	WBGene00021796	0.0738715	0.0627182	0.919028
ALG-4	protein_coding_AS	WBGene00021797	0.161473	0.01	0.0632969
ALG-4	protein_coding_AS	WBGene00021798	0.01	0.0450596	4.50596
ALG-4	protein_coding_AS	WBGene00021799	10.0565	1.15111	0.11577
ALG-4	protein_coding_AS	WBGene00021800	2.97736	1.64272	0.5631
ALG-4	protein_coding_AS	WBGene00021805	0.01	0.01	1
ALG-4	protein_coding_AS	WBGene00021806	0.01	0.167897	16.7897
ALG-4	protein_coding_AS	WBGene00021808	159.941	21.6156	0.135182
ALG-4	protein_coding_AS	WBGene00021809	4.83518	0.519008	0.109691
ALG-4	protein_coding_AS	WBGene00021810	15.327	4.48474	0.29128
ALG-4	protein_coding_AS	WBGene00021811	2.9044	0.957382	0.326769
ALG-4	protein_coding_AS	WBGene00021812	2.92813	0.975298	0.334795
ALG-4	protein_coding_AS	WBGene00021813	2.45907	0.624445	0.270086
ALG-4	protein_coding_AS	WBGene00021814	0.161473	0.0977778	0.635329
ALG-4	protein_coding_AS	WBGene00021815	4.0359	0.729366	0.177826
ALG-4	protein_coding_AS	WBGene00021816	5.63823	5.18838	0.972742
ALG-4	protein_coding_AS	WBGene00021817	22.041	1.87022	0.0847052
ALG-4	protein_coding_AS	WBGene00021818	0.552021	0.0627182	0.153814
ALG-4	pseudogene_AS	WBGene00021819	31.4998	5.17072	0.163819
ALG-4	protein_coding_AS	WBGene00021820	2.55918	24.8449	9.72279
ALG-4	protein_coding_AS	WBGene00021826	6.35723	7.10131	1.1166
ALG-4	protein_coding_AS	WBGene00021827	1.82719	0.571469	0.328688
ALG-4	protein_coding_AS	WBGene00021828	5.26666	1.24436	0.23835
ALG-4	protein_coding_AS	WBGene00021829	1.94694	0.495104	0.276467
ALG-4	protein_coding_AS	WBGene00021830	2.84785	0.782084	0.278403
ALG-4	protein_coding_AS	WBGene00021831	13.0738	3.66587	0.280661
ALG-4	protein_coding_AS	WBGene00021832	5.85933	2.15399	0.413008
ALG-4	pseudogene_AS	WBGene00021833	0.01	0.115436	11.5436
ALG-4	protein_coding_AS	WBGene00021834	10.3284	1.01062	0.0976374
ALG-4	protein_coding_AS	WBGene00021835	6.3239	0.677981	0.107146
ALG-4	protein_coding_AS	WBGene00021838	0.01	0.0977778	9.77778
ALG-4	protein_coding_AS	WBGene00021839	2.79307	2.95861	1.06247
ALG-4	protein_coding_AS	WBGene00021840	1.57219	2.9233	2.06571
ALG-4	protein_coding_AS	WBGene00021841	0.679764	4.38046	6.46856
ALG-4	protein_coding_AS	WBGene00021842	3.22376	3.31079	1.03717
ALG-4	protein_coding_AS	WBGene00021843	3.7756	0.755468	0.202478
ALG-4	protein_coding_AS	WBGene00021844	3.7731	6.25757	1.66409
ALG-4	protein_coding_AS	WBGene00021845	4.08851	1.34355	0.325074
ALG-4	protein_coding_AS	WBGene00021846	1.86782	0.50135	0.267399
ALG-4	protein_coding_AS	WBGene00021847	1.30939	2.44986	1.99217
ALG-4	protein_coding_AS	WBGene00021848	0.464419	0.0977778	0.221573
ALG-4	protein_coding_AS	WBGene00021849	6.27518	27.9548	4.982
ALG-4	protein_coding_AS	WBGene00021850	0.416959	0.0627182	0.11597
ALG-4	protein_coding_AS	WBGene00021852	0.719905	0.202957	0.334998
ALG-4	protein_coding_AS	WBGene00021853	57.8816	7.66175	0.13224
ALG-4	protein_coding_AS	WBGene00021854	3.31136	5.73143	1.72897
ALG-4	protein_coding_AS	WBGene00021855	0.249075	0.326052	1.87292
ALG-4	protein_coding_AS	WBGene00021856	12.0968	4.29268	0.359796
ALG-4	protein_coding_AS	WBGene00021857	12.3372	2.94121	0.23877
ALG-4	protein_coding_AS	WBGene00021858	3.15989	17.7009	5.6288
ALG-4	protein_coding_AS	WBGene00021859	0.315069	0.0627182	0.15672
ALG-4	protein_coding_AS	WBGene00021860	1.15059	0.115436	0.0836806
ALG-4	protein_coding_AS	WBGene00021862	0.789076	0.273333	0.362204
ALG-4	protein_coding_AS	WBGene00021863	112.355	15.1647	0.134986
ALG-4	protein_coding_AS	WBGene00021864	0.161473	0.01	0.0632969
ALG-4	protein_coding_AS	WBGene00021865	2.34398	0.168745	0.0884933
ALG-4	protein_coding_AS	WBGene00021866	2.68085	0.554068	0.208701
ALG-4	protein_coding_AS	WBGene00021867	1.59681	0.167897	0.105355
ALG-4	protein_coding_AS	WBGene00021868	4.36324	2.6642	0.609794
ALG-4	protein_coding_AS	WBGene00021869	1.12686	0.396171	0.393563
ALG-4	protein_coding_AS	WBGene00021870	5.72886	44.9554	8.96742
ALG-4	protein_coding_AS	WBGene00021871	2.76801	17.5286	6.69962
ALG-4	protein_coding_AS	WBGene00021872	0.01	0.01	1
ALG-4	protein_coding_AS	WBGene00021875	1.65315	0.252298	0.162427
ALG-4	protein_coding_AS	WBGene00021876	2.36238	0.220615	0.093477
ALG-4	protein_coding_AS	WBGene00021877	316.122	29.1281	0.0919692
ALG-4	protein_coding_AS	WBGene00021878	3.93001	16.2786	4.21242
ALG-4	protein_coding_AS	WBGene00021879	0.01	0.0627182	6.27182
ALG-4	protein_coding_AS	WBGene00021880	0.663353	28.1462	68.0785
ALG-4	protein_coding_AS	WBGene00021881	0.942569	0.150496	0.202638
ALG-4	protein_coding_AS	WBGene00021882	3.4391	3.55514	1.04443
ALG-4	protein_coding_AS	WBGene00021883	2.75293	2.76463	0.998749
ALG-4	protein_coding_AS	WBGene00021884	29.8318	6.31054	0.211459
ALG-4	pseudogene_AS	WBGene00021885	269.354	24.9196	0.0924447
ALG-4	pseudogene_AS	WBGene00021886	26.8571	2.835	0.105063
ALG-4	protein_coding_AS	WBGene00021887	6.73726	1.48678	0.221467
ALG-4	protein_coding_AS	WBGene00021888	3.97203	10.7335	2.7929
ALG-4	pseudogene_AS	WBGene00021889	3.326	2.78229	0.843451
ALG-4	protein_coding_AS	WBGene00021890	4.17309	11.6492	2.79993
ALG-4	protein_coding_AS	WBGene00021892	1.80395	0.185298	0.0960627
ALG-4	protein_coding_AS	WBGene00021893	57.3505	5.92514	0.103553
ALG-4	protein_coding_AS	WBGene00021894	1.86344	0.31177	0.18092
ALG-4	protein_coding_AS	WBGene00021895	14.0203	10.4873	0.748696
ALG-4	protein_coding_AS	WBGene00021897	0.161473	0.01	0.0632969
ALG-4	protein_coding_AS	WBGene00021898	110.75	12.8037	0.115598
ALG-4	protein_coding_AS	WBGene00021899	4.65821	1.53728	0.338221
ALG-4	protein_coding_AS	WBGene00021900	3.81501	0.8	0.217552
ALG-4	protein_coding_AS	WBGene00021901	6.68391	5.80256	0.870531
ALG-4	protein_coding_AS	WBGene00021902	11.4486	2.99493	0.262008
ALG-4	protein_coding_AS	WBGene00021904	1.22178	3.04639	2.55785
ALG-4	protein_coding_AS	WBGene00021905	13.2633	3.43212	0.259487
ALG-4	protein_coding_AS	WBGene00021906	6.20443	9.6983	1.5725
ALG-4	pseudogene_AS	WBGene00021907	0.51188	0.641846	2.69444
ALG-4	protein_coding_AS	WBGene00021908	1.34953	22.0389	16.4234
ALG-4	protein_coding_AS	WBGene00021909	0.473134	0.0627182	0.155821
ALG-4	protein_coding_AS	WBGene00021910	10.9103	4.46577	0.411553
ALG-4	protein_coding_AS	WBGene00021911	0.249075	0.0977778	0.530179
ALG-4	protein_coding_AS	WBGene00021912	1.13418	3.50294	3.12963
ALG-4	protein_coding_AS	WBGene00021913	97.3775	8.78521	0.0901931
ALG-4	protein_coding_AS	WBGene00021914	4.39746	0.66213	0.150301
ALG-4	protein_coding_AS	WBGene00021915	0.01	0.0627182	6.27182
ALG-4	protein_coding_AS	WBGene00021916	0.305405	0.01	0.508322
ALG-4	protein_coding_AS	WBGene00021917	3.89352	0.8	0.203889
ALG-4	protein_coding_AS	WBGene00021918	1.82768	0.220615	0.123734
ALG-4	protein_coding_AS	WBGene00021919	0.504561	0.0977778	0.200124
ALG-4	protein_coding_AS	WBGene00021920	2.55399	0.589128	0.23535
ALG-4	protein_coding_AS	WBGene00021921	14.889	4.44981	0.298456
ALG-4	protein_coding_AS	WBGene00021922	5.06516	1.20383	0.240257
ALG-4	protein_coding_AS	WBGene00021923	4.61074	0.852461	0.185039
ALG-4	protein_coding_AS	WBGene00021925	0.975391	0.220615	0.283745
ALG-4	protein_coding_AS	WBGene00021926	1.8605	0.870119	0.484358
ALG-4	protein_coding_AS	WBGene00021927	167.517	17.8419	0.106507
ALG-4	protein_coding_AS	WBGene00021928	8.66947	0.975298	0.112491
ALG-4	protein_coding_AS	WBGene00021929	6.71673	2.4496	0.367578
ALG-4	protein_coding_AS	WBGene00021930	32.7827	9.71544	0.296423
ALG-4	protein_coding_AS	WBGene00021931	395.917	41.575	0.105035
ALG-4	protein_coding_AS	WBGene00021932	1.54846	0.273076	0.160938
ALG-4	protein_coding_AS	WBGene00021933	2.84962	1.39627	0.547162
ALG-4	protein_coding_AS	WBGene00021934	8.22237	3.36116	0.403067
ALG-4	protein_coding_AS	WBGene00021935	1.57219	0.483949	0.362224
ALG-4	protein_coding_AS	WBGene00021936	6.34104	2.5901	0.40891
ALG-4	protein_coding_AS	WBGene00021938	4.41181	2.34494	0.527386
ALG-4	protein_coding_AS	WBGene00021939	170.921	23.84	0.139567
ALG-4	protein_coding_AS	WBGene00021941	37.9073	4.01169	0.106095
ALG-4	protein_coding_AS	WBGene00021942	0.01	0.0450596	4.50596
ALG-4	protein_coding_AS	WBGene00021943	3.23108	3.59072	1.12577
ALG-4	protein_coding_AS	WBGene00021945	10.655	3.13417	0.294168
ALG-4	protein_coding_AS	WBGene00021947	0.0738715	0.01	0.5363
ALG-4	protein_coding_AS	WBGene00021948	0.01	0.0627182	6.27182
ALG-4	protein_coding_AS	WBGene00021950	1.5193	0.01	0.0380231
ALG-4	protein_coding_AS	WBGene00021951	0.272805	0.01	0.509335
ALG-4	protein_coding_AS	WBGene00021952	2.56131	5.18838	2.06953
ALG-4	protein_coding_AS	WBGene00021953	0.0976016	0.0363591	3.16291
ALG-4	protein_coding_AS	WBGene00021956	2.68906	3.99455	1.49448
ALG-4	protein_coding_AS	WBGene00021957	0.504561	0.0627182	0.102846
ALG-4	protein_coding_AS	WBGene00021959	0.944417	3.93694	13.0803
ALG-4	protein_coding_AS	WBGene00021960	1.26193	10.9797	8.70264
ALG-4	protein_coding_AS	WBGene00021963	0.137743	0.01	0.518833
ALG-4	protein_coding_AS	WBGene00021964	0.01	1.09814	109.814
ALG-4	protein_coding_AS	WBGene00021966	6.39005	0.676905	0.108166
ALG-4	protein_coding_AS	WBGene00021967	0.696175	4.68906	8.81317
ALG-4	protein_coding_AS	WBGene00021968	29.3665	28.936	0.996342
ALG-4	protein_coding_AS	WBGene00021969	8.12449	16.7595	2.05759
ALG-4	protein_coding_AS	WBGene00021970	194.841	27.0223	0.138558
ALG-4	protein_coding_AS	WBGene00021972	1.09404	0.0450596	0.0348179
ALG-4	protein_coding_AS	WBGene00021973	3.60521	13.1557	3.8194
ALG-4	protein_coding_AS	WBGene00021974	0.161473	0.0801193	0.441904
ALG-4	protein_coding_AS	WBGene00021975	0.185203	0.132837	5.98025
ALG-4	protein_coding_AS	WBGene00021976	1.4134	0.0450596	0.0319115
ALG-4	protein_coding_AS	WBGene00021977	7.49579	1.18604	0.158034
ALG-4	protein_coding_AS	WBGene00021978	0.393229	0.01	0.50644
ALG-4	protein_coding_AS	WBGene00021979	0.123367	0.0275298	0.595169
ALG-4	protein_coding_AS	WBGene00021981	0.201614	0.0450596	4.01868
ALG-4	protein_coding_AS	WBGene00021983	0.0419357	0.01	0.567685
ALG-4	protein_coding_AS	WBGene00021984	0.568432	0.238274	0.418556
ALG-4	protein_coding_AS	WBGene00021985	1.38146	0.51888	0.374403
ALG-4	protein_coding_AS	WBGene00021986	4.17274	0.922838	0.219853
ALG-4	protein_coding_AS	WBGene00021987	0.0419357	0.01	0.567685
ALG-4	protein_coding_AS	WBGene00021988	0.25728	0.01	0.0421785
ALG-4	ncRNA_AS	WBGene00021990	0.329357	0.132837	7.6009
ALG-4	protein_coding_AS	WBGene00021993	1.04414	9.59852	9.30721
ALG-4	protein_coding_AS	WBGene00021994	0.615892	0.0450596	0.0659549
ALG-4	pseudogene_AS	WBGene00021995	4.38076	4.95959	1.17301
ALG-4	protein_coding_AS	WBGene00021996	2.28153	35.7119	16.061
ALG-4	protein_coding_AS	WBGene00021997	0.0419357	0.317222	15.3363
ALG-4	protein_coding_AS	WBGene00021998	1.79574	24.5724	14.0753
ALG-4	protein_coding_AS	WBGene00021999	8.3337	0.887521	0.107067
ALG-4	protein_coding_AS	WBGene00022002	0.0419357	0.317222	15.3363
ALG-4	protein_coding_AS	WBGene00022003	1.4928	23.4313	16.1366
ALG-4	protein_coding_AS	WBGene00022004	0.161473	0.413829	2.73415
ALG-4	protein_coding_AS	WBGene00022005	0.30925	2.13225	12.5873
ALG-4	protein_coding_AS	WBGene00022006	1.19805	1.98423	1.65163
ALG-4	protein_coding_AS	WBGene00022007	1.3258	2.49324	1.90019
ALG-4	protein_coding_AS	WBGene00022008	1.08672	12.3496	11.6176
ALG-4	protein_coding_AS	WBGene00022010	3.38987	40.7148	12.9837
ALG-4	protein_coding_AS	WBGene00022012	0.440689	0.290992	0.622795
ALG-4	protein_coding_AS	WBGene00022014	5.48119	0.519008	0.0957345
ALG-4	protein_coding_AS	WBGene00022015	40.5411	19.8935	0.490203
ALG-4	protein_coding_AS	WBGene00022016	127.867	9.93203	0.0779812
ALG-4	pseudogene_AS	WBGene00022017	26.0873	3.7742	0.144514
ALG-4	protein_coding_AS	WBGene00022018	2.56131	0.273076	0.101544
ALG-4	protein_coding_AS	WBGene00022019	6.93207	5.02919	0.736147
ALG-4	protein_coding_AS	WBGene00022020	122.252	15.7186	0.129625
ALG-4	protein_coding_AS	WBGene00022021	9.24431	2.4872	0.271811
ALG-4	protein_coding_AS	WBGene00022022	2.60145	0.975813	0.377367
ALG-4	pseudogene_AS	WBGene00022023	0.0738715	0.0450596	4.04226
ALG-4	protein_coding_AS	WBGene00022025	3.03946	0.764426	0.24582
ALG-4	protein_coding_AS	WBGene00022026	5.44823	1.20855	0.222956
ALG-4	protein_coding_AS	WBGene00022027	4.22197	2.4496	0.654187
ALG-4	protein_coding_AS	WBGene00022028	0.104704	0.01	0.525074
ALG-4	protein_coding_AS	WBGene00022029	3.51113	2.05661	0.592801
ALG-4	protein_coding_AS	WBGene00022030	25.6246	11.612	0.458439
ALG-4	protein_coding_AS	WBGene00022031	5.94295	2.20316	0.37751
ALG-4	protein_coding_AS	WBGene00022032	1.80395	9.76355	5.7491
ALG-4	protein_coding_AS	WBGene00022033	0.49484	0.0363591	0.109129
ALG-4	protein_coding_AS	WBGene00022034	23.939	26.1998	1.09678
ALG-4	protein_coding_AS	WBGene00022035	4.03317	0.817144	0.201659
ALG-4	protein_coding_AS	WBGene00022036	28.7687	7.89183	0.273477
ALG-4	protein_coding_AS	WBGene00022037	5.15512	4.51791	0.88648
ALG-4	protein_coding_AS	WBGene00022038	0.205274	0.0567462	0.225982
ALG-4	protein_coding_AS	WBGene00022039	9.12644	14.7218	1.61992
ALG-4	protein_coding_AS	WBGene00022040	0.0976016	0.0627182	5.79881
ALG-4	protein_coding_AS	WBGene00022042	10.655	17.8952	1.67966
ALG-4	protein_coding_AS	WBGene00022043	1.99556	0.413572	0.208702
ALG-4	protein_coding_AS	WBGene00022044	3.40295	0.887521	0.26109
ALG-4	protein_coding_AS	WBGene00022045	2.25105	1.73024	0.772654
ALG-4	protein_coding_AS	WBGene00022046	6.49273	2.62542	0.40485
ALG-4	protein_coding_AS	WBGene00022047	1.06299	0.238016	0.294436
ALG-4	protein_coding_AS	WBGene00022048	22.6396	5.573	0.245998
ALG-4	protein_coding_AS	WBGene00022051	3.10333	0.95764	0.309565
ALG-4	protein_coding_AS	WBGene00022052	5.24117	0.76061	0.141025
ALG-4	protein_coding_AS	WBGene00022053	0.871378	1.01036	1.21151
ALG-4	protein_coding_AS	WBGene00022054	2.8168	0.361111	0.128168
ALG-4	protein_coding_AS	WBGene00022055	0.249075	0.01	0.0501727
ALG-4	protein_coding_AS	WBGene00022056	1.62013	1.41419	0.927485
ALG-4	protein_coding_AS	WBGene00022057	11.9234	2.81837	0.236223
ALG-4	protein_coding_AS	WBGene00022059	19.9319	4.35536	0.218734
ALG-4	protein_coding_AS	WBGene00022060	4.43377	0.905179	0.229385
ALG-4	protein_coding_AS	WBGene00022061	0.01	0.0801193	8.01193
ALG-4	protein_coding_AS	WBGene00022062	0.440689	0.150239	0.412583
ALG-4	protein_coding_AS	WBGene00022063	151.57	14.9453	0.0986269
ALG-4	protein_coding_AS	WBGene00022064	1.72366	14.4386	9.63098
ALG-4	protein_coding_AS	WBGene00022066	9.14517	0.919679	0.104971
ALG-4	protein_coding_AS	WBGene00022067	143.438	15.494	0.107994
ALG-4	protein_coding_AS	WBGene00022069	72.7943	23.315	0.32029
ALG-4	protein_coding_AS	WBGene00022070	714.49	87.36	0.122279
ALG-4	protein_coding_AS	WBGene00022071	0.373466	0.01	0.0328276
ALG-4	protein_coding_AS	WBGene00022072	0.615892	0.0450596	0.0659549
ALG-4	protein_coding_AS	WBGene00022073	0.249075	0.132837	0.627457
ALG-4	protein_coding_AS	WBGene00022074	4.1326	0.747282	0.18034
ALG-4	protein_coding_AS	WBGene00022075	1.46086	2.18627	1.55304
ALG-4	protein_coding_AS	WBGene00022076	3.65445	0.396171	0.108375
ALG-4	protein_coding_AS	WBGene00022077	4.69835	0.816886	0.170439
ALG-4	protein_coding_AS	WBGene00022078	0.225345	0.3555	1.54624
ALG-4	pseudogene_AS	WBGene00022079	3.35882	7.066	2.11269
ALG-4	pseudogene_AS	WBGene00022082	0.01	0.0450596	4.50596
ALG-4	protein_coding_AS	WBGene00022083	0.329685	0.383367	22.1644
ALG-4	pseudogene_AS	WBGene00022085	6.91566	8.97919	1.2979
ALG-4	protein_coding_AS	WBGene00022086	0.201614	0.01	0.512715
ALG-4	protein_coding_AS	WBGene00022087	10.7602	3.95514	0.368043
ALG-4	protein_coding_AS	WBGene00022089	5.05607	40.8525	8.49717
ALG-4	protein_coding_AS	WBGene00022090	2.38267	20.9326	8.90945
ALG-4	protein_coding_AS	WBGene00022092	3.92457	1.58923	0.401096
ALG-4	protein_coding_AS	WBGene00022093	0.0738715	0.0450596	4.04226
ALG-4	protein_coding_AS	WBGene00022094	1.52473	24.1617	16.3384
ALG-4	protein_coding_AS	WBGene00022095	0.0976016	0.185298	1.47352
ALG-4	protein_coding_AS	WBGene00022096	0.0227743	0.01	0.640653
ALG-4	protein_coding_AS	WBGene00022097	0.353087	0.01	0.0365948
ALG-4	protein_coding_AS	WBGene00022099	9.7371	4.8887	0.501601
ALG-4	protein_coding_AS	WBGene00022100	120.185	14.4707	0.120806
ALG-4	protein_coding_AS	WBGene00022101	23.0758	15.8755	0.690548
ALG-4	protein_coding_AS	WBGene00022102	0.98271	26.5647	27.1811
ALG-4	protein_coding_AS	WBGene00022103	338.726	36.4846	0.107709
ALG-4	protein_coding_AS	WBGene00022104	3.4484	0.372482	0.110062
ALG-4	protein_coding_AS	WBGene00022106	0.48083	0.0801193	0.412044
ALG-4	protein_coding_AS	WBGene00022107	2.56863	0.255675	0.104907
ALG-4	protein_coding_AS	WBGene00022108	8.37101	97.2654	12.2968
ALG-4	protein_coding_AS	WBGene00022110	46.1707	12.2441	0.265165
ALG-4	protein_coding_AS	WBGene00022112	0.0738715	0.01	0.5363
ALG-4	protein_coding_AS	WBGene00022113	1.45354	1.97617	1.35344
ALG-4	protein_coding_AS	WBGene00022114	16.9147	25.5622	1.51186
ALG-4	protein_coding_AS	WBGene00022115	5.64555	1.76414	0.334353
ALG-4	protein_coding_AS	WBGene00022116	0.01	0.0450596	4.50596
ALG-4	protein_coding_AS	WBGene00022117	8.0709	2.41506	0.304067
ALG-4	protein_coding_AS	WBGene00022118	3.69004	1.42276	0.386404
ALG-4	protein_coding_AS	WBGene00022119	10.3922	10.0486	0.968495
ALG-4	protein_coding_AS	WBGene00022121	6.77635	3.36945	0.498023
ALG-4	protein_coding_AS	WBGene00022122	3.91725	33.4472	8.53422
ALG-4	protein_coding_AS	WBGene00022123	0.999121	0.115179	0.158888
ALG-4	protein_coding_AS	WBGene00022124	0.807507	0.554068	0.698668
ALG-4	protein_coding_AS	WBGene00022125	0.161473	0.396171	2.54073
ALG-4	protein_coding_AS	WBGene00022126	6.27333	3.45048	0.580052
ALG-4	protein_coding_AS	WBGene00022127	3.87711	2.57244	0.664317
ALG-4	protein_coding_AS	WBGene00022128	8.18188	1.90823	0.238151
ALG-4	protein_coding_AS	WBGene00022129	129.296	13.2322	0.102609
ALG-4	protein_coding_AS	WBGene00022130	0.864059	0.01	0.030238
ALG-4	protein_coding_AS	WBGene00022131	67.1358	8.5579	0.127491
ALG-4	protein_coding_AS	WBGene00022133	0.137743	0.395913	28.9637
ALG-4	protein_coding_AS	WBGene00022134	5.11915	9.31213	1.82214
ALG-4	protein_coding_AS	WBGene00022138	92.6361	13.7792	0.148035
ALG-4	protein_coding_AS	WBGene00022139	25.1056	2.59019	0.103126
ALG-4	protein_coding_AS	WBGene00022140	76.38	15.0893	0.197373
ALG-4	protein_coding_AS	WBGene00022141	14.2283	3.1334	0.222937
ALG-4	protein_coding_AS	WBGene00022142	0.807507	0.132837	0.169514
ALG-4	protein_coding_AS	WBGene00022143	3.03037	44.4403	19.4798
ALG-4	protein_coding_AS	WBGene00022144	1.36743	0.1857	0.178488
ALG-4	protein_coding_AS	WBGene00022145	15.5146	1.73024	0.112057
ALG-4	protein_coding_AS	WBGene00022146	0.672445	0.0977778	0.266071
ALG-4	protein_coding_AS	WBGene00022148	29.772	6.25808	0.211312
ALG-4	protein_coding_AS	WBGene00022149	16.0173	4.18582	0.258023
ALG-4	protein_coding_AS	WBGene00022150	2.56131	0.817659	0.33192
ALG-4	protein_coding_AS	WBGene00022152	4.38538	0.474857	0.112863
ALG-4	protein_coding_AS	WBGene00022153	17.1635	5.08242	0.296124
ALG-4	protein_coding_AS	WBGene00022154	0.161473	0.0627182	0.446026
ALG-4	protein_coding_AS	WBGene00022155	1.43713	6.46792	4.49395
ALG-4	protein_coding_AS	WBGene00022157	1.88168	2.17934	1.2452
ALG-4	protein_coding_AS	WBGene00022158	1.47695	0.167897	0.152265
ALG-4	protein_coding_AS	WBGene00022159	5.47851	0.909513	0.168834
ALG-4	protein_coding_AS	WBGene00022160	0.01	0.01	1
ALG-4	protein_coding_AS	WBGene00022161	0.656034	0.203214	0.284919
ALG-4	protein_coding_AS	WBGene00022162	1.72366	30.3591	20.2439
ALG-4	pseudogene_AS	WBGene00022163	280.534	19.0724	0.0679234
ALG-4	protein_coding_AS	WBGene00022165	42.0736	5.16891	0.123622
ALG-4	protein_coding_AS	WBGene00022166	6.03337	98.456	17.4782
ALG-4	protein_coding_AS	WBGene00022167	0.344882	0.150496	0.44646
ALG-4	protein_coding_AS	WBGene00022168	3.78614	1.62158	0.425219
ALG-4	protein_coding_AS	WBGene00022169	3.92457	9.55961	2.514
ALG-4	protein_coding_AS	WBGene00022170	17.953	16.6925	0.936476
ALG-4	protein_coding_AS	WBGene00022171	0.01	0.01	1
ALG-4	protein_coding_AS	WBGene00022172	0.01	0.01	1
ALG-4	protein_coding_AS	WBGene00022173	0.01	0.01	1
ALG-4	protein_coding_AS	WBGene00022174	2.92813	0.852461	0.293052
ALG-4	protein_coding_AS	WBGene00022175	5.04479	0.406431	0.0861024
ALG-4	protein_coding_AS	WBGene00022176	2.38611	0.55381	0.229269
ALG-4	protein_coding_AS	WBGene00022177	24.7329	2.32677	0.095626
ALG-4	protein_coding_AS	WBGene00022178	19.267	3.38324	0.175609
ALG-4	protein_coding_AS	WBGene00022179	0.999121	0.150496	0.142138
ALG-4	protein_coding_AS	WBGene00022180	0.918838	0.220615	0.246054
ALG-4	protein_coding_AS	WBGene00022181	28.4567	3.6154	0.127075
ALG-4	protein_coding_AS	WBGene00022182	3.11974	2.90615	0.932449
ALG-4	protein_coding_AS	WBGene00022185	2.55399	1.09788	0.444683
ALG-4	protein_coding_AS	WBGene00022188	0.137743	0.92258	51.1909
ALG-4	protein_coding_AS	WBGene00022189	0.01	0.01	1
ALG-4	protein_coding_AS	WBGene00022190	0.312946	0.484206	1.71455
ALG-4	protein_coding_AS	WBGene00022191	0.249075	0.01	0.0501727
ALG-4	protein_coding_AS	WBGene00022192	1.89155	0.887263	0.46024
ALG-4	protein_coding_AS	WBGene00022193	2.46639	0.571984	0.220064
ALG-4	protein_coding_AS	WBGene00022194	0.0738715	0.01	0.5363
ALG-4	protein_coding_AS	WBGene00022195	5.6518	0.799743	0.141795
ALG-4	protein_coding_AS	WBGene00022196	0.743635	0.413315	0.574602
ALG-4	protein_coding_AS	WBGene00022197	2.26839	0.273076	0.125755
ALG-4	protein_coding_AS	WBGene00022198	91.609	20.703	0.226196
ALG-4	protein_coding_AS	WBGene00022199	0.225345	0.0627182	0.244403
ALG-4	protein_coding_AS	WBGene00022200	0.400548	0.132837	0.357656
ALG-4	protein_coding_AS	WBGene00022201	0.289216	0.185556	0.68645
ALG-4	protein_coding_AS	WBGene00022202	0.0976016	0.0627182	5.79881
ALG-4	protein_coding_AS	WBGene00022203	40.1912	18.6799	0.464389
ALG-4	pseudogene_AS	WBGene00022204	0.289216	0.0801193	0.41832
ALG-4	pseudogene_AS	WBGene00022205	7.78436	1.06282	0.13618
ALG-4	protein_coding_AS	WBGene00022206	11.1435	3.29686	0.298616
ALG-4	protein_coding_AS	WBGene00022207	9.12817	1.28896	0.143247
ALG-4	pseudogene_AS	WBGene00022209	93.0642	10.7685	0.115749
ALG-4	protein_coding_AS	WBGene00022210	0.504561	0.0627182	0.102846
ALG-4	pseudogene_AS	WBGene00022211	100.356	17.7012	0.17656
ALG-4	pseudogene_AS	WBGene00022214	0.568432	0.202957	0.477321
ALG-4	pseudogene_AS	WBGene00022215	12.6333	1.60714	0.127495
ALG-4	protein_coding_AS	WBGene00022216	0.161473	0.063065	0.448543
ALG-4	protein_coding_AS	WBGene00022217	0.01	0.0275298	2.75298
ALG-4	pseudogene_AS	WBGene00022218	0.137743	0.01	0.518833
ALG-4	pseudogene_AS	WBGene00022219	8.37384	0.852204	0.10053
ALG-4	protein_coding_AS	WBGene00022221	87.608	8.47711	0.0966227
ALG-4	pseudogene_AS	WBGene00022222	0.201614	0.0977778	4.15274
ALG-4	protein_coding_AS	WBGene00022223	7.1984	0.315709	0.0437338
ALG-4	protein_coding_AS	WBGene00022224	21.8166	2.97653	0.138032
ALG-4	protein_coding_AS	WBGene00022225	55.6228	16.9811	0.311663
ALG-4	pseudogene_AS	WBGene00022227	2.51385	0.484206	0.190564
ALG-4	protein_coding_AS	WBGene00022228	7.13826	16.4006	2.30768
ALG-4	pseudogene_AS	WBGene00022229	1.11777	10.4709	11.5036
ALG-4	protein_coding_AS	WBGene00022230	0.656034	0.0627182	0.0836704
ALG-4	protein_coding_AS	WBGene00022231	24.0323	6.04759	0.253063
ALG-4	protein_coding_AS	WBGene00022232	4.44286	8.57459	1.94383
ALG-4	protein_coding_AS	WBGene00022233	3.38255	10.9277	3.27578
ALG-4	protein_coding_AS	WBGene00022235	3.84257	0.01	0.500651
ALG-4	protein_coding_AS	WBGene00022236	0.132642	0.0450596	0.656922
ALG-4	protein_coding_AS	WBGene00022237	24.4007	2.90564	0.118843
ALG-4	protein_coding_AS	WBGene00022240	0.289216	0.0450596	0.229016
ALG-4	protein_coding_AS	WBGene00022242	0.0738715	0.0977778	4.42499
ALG-4	protein_coding_AS	WBGene00022243	2.26569	39.8939	20.5568
ALG-4	protein_coding_AS	WBGene00022244	19.0482	6.29927	0.33167
ALG-4	protein_coding_AS	WBGene00022245	0.0976016	0.0450596	0.716301
ALG-4	protein_coding_AS	WBGene00022246	0.440689	0.0627182	0.124663
ALG-4	protein_coding_AS	WBGene00022247	2.68174	0.519008	0.196788
ALG-4	protein_coding_AS	WBGene00022248	4.13991	0.396171	0.0976088
ALG-4	protein_coding_AS	WBGene00022250	13.0876	26.7924	2.27932
ALG-4	protein_coding_AS	WBGene00022251	1.86782	0.641846	0.344125
ALG-4	protein_coding_AS	WBGene00022252	1.17432	1.66012	1.40641
ALG-4	protein_coding_AS	WBGene00022253	10.2955	3.32635	0.320389
ALG-4	protein_coding_AS	WBGene00022254	0.464419	0.185556	0.421095
ALG-4	protein_coding_AS	WBGene00022255	0.0976016	0.01	0.526997
ALG-4	protein_coding_AS	WBGene00022256	0.161617	0.01	0.0632549
ALG-4	protein_coding_AS	WBGene00022257	10.9336	2.85886	0.26228
ALG-4	protein_coding_AS	WBGene00022258	0.210744	5.86917	28.4113
ALG-4	protein_coding_AS	WBGene00022259	0.627757	5.52233	9.63297
ALG-4	protein_coding_AS	WBGene00022260	0.301081	0.01	0.0335092
ALG-4	protein_coding_AS	WBGene00022261	0.16171	0.0807685	0.445285
ALG-4	protein_coding_AS	WBGene00022262	2.25757	0.250161	0.0918862
ALG-4	protein_coding_AS	WBGene00022263	0.01	0.01	1
ALG-4	protein_coding_AS	WBGene00022265	0.21882	0.0334303	0.381983
ALG-4	protein_coding_AS	WBGene00022267	0.0976016	0.0627182	5.79881
ALG-4	protein_coding_AS	WBGene00022268	0.704825	0.202957	0.27567
ALG-4	protein_coding_AS	WBGene00022269	10.0928	2.37897	0.234312
ALG-4	protein_coding_AS	WBGene00022270	14.6882	1.65256	0.112422
ALG-4	protein_coding_AS	WBGene00022271	3.43001	0.185556	0.0577524
ALG-4	pseudogene_AS	WBGene00022272	120.811	12.3304	0.102049
ALG-4	protein_coding_AS	WBGene00022273	2.98501	5.43354	1.83871
ALG-4	protein_coding_AS	WBGene00022274	28.6727	4.48615	0.157427
ALG-4	protein_coding_AS	WBGene00022275	151.666	13.2094	0.0870567
ALG-4	protein_coding_AS	WBGene00022276	3.95002	0.676905	0.174134
ALG-4	protein_coding_AS	WBGene00022277	5.78793	1.41419	0.304454
ALG-4	protein_coding_AS	WBGene00022278	33.187	8.73165	0.265322
ALG-4	protein_coding_AS	WBGene00022279	24.0344	2.67762	0.112139
ALG-4	protein_coding_AS	WBGene00022280	1.95542	3.43179	1.74264
ALG-4	protein_coding_AS	WBGene00022281	10.7677	3.87731	0.364889
ALG-4	protein_coding_AS	WBGene00022282	0.161473	0.01	0.0632969
ALG-4	protein_coding_AS	WBGene00022283	0.0976016	0.132837	6.17742
ALG-4	protein_coding_AS	WBGene00022284	0.01	0.0450596	4.50596
ALG-4	protein_coding_AS	WBGene00022285	3.35728	0.421326	0.121064
ALG-4	protein_coding_AS	WBGene00022286	31.1654	15.1477	0.489019
ALG-4	protein_coding_AS	WBGene00022287	0.161707	0.0627182	0.445958
ALG-4	protein_coding_AS	WBGene00022288	0.152259	1.57531	79.457
ALG-4	protein_coding_AS	WBGene00022289	3.48564	6.09388	1.76226
ALG-4	pseudogene_AS	WBGene00022290	0.01	0.01	1
ALG-4	protein_coding_AS	WBGene00022291	0.719905	0.220744	0.287962
ALG-4	protein_coding_AS	WBGene00022292	0.632303	0.0625895	0.16532
ALG-4	protein_coding_AS	WBGene00022295	0.0976016	0.01	0.526997
ALG-4	protein_coding_AS	WBGene00022296	6.89821	4.60745	0.67086
ALG-4	protein_coding_AS	WBGene00022297	5.10442	2.46675	0.482831
ALG-4	protein_coding_AS	WBGene00022298	3.91177	19.778	5.16937
ALG-4	protein_coding_AS	WBGene00022300	23.2302	4.83598	0.207752
ALG-4	protein_coding_AS	WBGene00022301	15.2469	3.76498	0.251706
ALG-4	protein_coding_AS	WBGene00022302	799.488	87.0844	0.108972
ALG-4	protein_coding_AS	WBGene00022303	2.09268	0.153277	0.0699829
ALG-4	protein_coding_AS	WBGene00022306	250.504	37.5128	0.149569
ALG-4	protein_coding_AS	WBGene00022307	47.95	4.88895	0.102105
ALG-4	ncRNA_AS	WBGene00022308	1317.89	128.58	0.0975112
ALG-4	protein_coding_AS	WBGene00022309	1.13418	0.308136	0.258465
ALG-4	protein_coding_AS	WBGene00022310	5.44882	1.67726	0.308691
ALG-4	protein_coding_AS	WBGene00022311	29.5833	4.28253	0.145232
ALG-4	protein_coding_AS	WBGene00022312	4.13647	0.651996	0.14121
ALG-4	protein_coding_AS	WBGene00022313	3.22673	1.01046	0.336027
ALG-4	protein_coding_AS	WBGene00022314	0.639622	0.0801193	0.0974984
ALG-4	pseudogene_AS	WBGene00022319	0.0738715	0.01	0.5363
ALG-4	protein_coding_AS	WBGene00022320	0.0738715	0.01	0.5363
ALG-4	protein_coding_AS	WBGene00022321	0.0738715	0.01	0.5363
ALG-4	protein_coding_AS	WBGene00022322	0.312946	0.01	0.0327066
ALG-4	protein_coding_AS	WBGene00022324	0.129557	0.01	0.0946456
ALG-4	protein_coding_AS	WBGene00022325	0.0419357	0.01	0.567685
ALG-4	protein_coding_AS	WBGene00022326	2.29839	0.592832	0.25606
ALG-4	protein_coding_AS	WBGene00022327	0.492606	0.0801193	0.145003
ALG-4	protein_coding_AS	WBGene00022329	0.528291	0.0627182	0.120125
ALG-4	protein_coding_AS	WBGene00022330	0.482024	0.202957	0.858319
ALG-4	protein_coding_AS	WBGene00022331	0.17832	0.0516494	0.267148
ALG-4	pseudogene_AS	WBGene00022332	0.201614	0.01	0.512715
ALG-4	protein_coding_AS	WBGene00022333	0.312986	0.0801193	0.227257
ALG-4	pseudogene_AS	WBGene00022334	34.9306	5.69738	0.162631
ALG-4	pseudogene_AS	WBGene00022335	6.19667	0.992699	0.160033
ALG-4	protein_coding_AS	WBGene00022336	8.63665	35.1308	4.11299
ALG-4	protein_coding_AS	WBGene00022337	2.29119	0.202957	0.102892
ALG-4	protein_coding_AS	WBGene00022338	0.440689	0.0627182	0.124663
ALG-4	protein_coding_AS	WBGene00022339	46.2545	3.66109	0.0790064
ALG-4	protein_coding_AS	WBGene00022342	0.01	0.0450596	4.50596
ALG-4	protein_coding_AS	WBGene00022343	0.719905	0.150496	0.19693
ALG-4	protein_coding_AS	WBGene00022344	0.743635	0.0450596	0.062797
ALG-4	protein_coding_AS	WBGene00022345	0.0976016	0.0627182	5.79881
ALG-4	protein_coding_AS	WBGene00022346	0.225345	0.0627182	0.244403
ALG-4	protein_coding_AS	WBGene00022347	3.51761	3.53851	1.08131
ALG-4	protein_coding_AS	WBGene00022348	3.50297	1.57234	0.446688
ALG-4	protein_coding_AS	WBGene00022349	30.0817	2.16887	0.0722628
ALG-4	protein_coding_AS	WBGene00022350	15.6677	3.81263	0.244514
ALG-4	protein_coding_AS	WBGene00022351	8.05737	3.15183	0.391022
ALG-4	protein_coding_AS	WBGene00022352	0.488149	0.01	0.0258676
ALG-4	protein_coding_AS	WBGene00022353	43.5841	4.32723	0.0991769
ALG-4	protein_coding_AS	WBGene00022354	14.6797	6.09967	0.419516
ALG-4	protein_coding_AS	WBGene00022357	0.353087	0.712222	2.36056
ALG-4	protein_coding_AS	WBGene00022358	10.3764	23.0562	2.2806
ALG-4	protein_coding_AS	WBGene00022360	15.7444	3.62742	0.23029
ALG-4	protein_coding_AS	WBGene00022361	15.2162	2.69781	0.177188
ALG-4	protein_coding_AS	WBGene00022363	6.71907	1.44925	0.215985
ALG-4	protein_coding_AS	WBGene00022365	2.26569	0.361111	0.188512
ALG-4	protein_coding_AS	WBGene00022366	7.09974	2.12856	0.306107
ALG-4	protein_coding_AS	WBGene00022367	1.04658	0.202957	0.192792
ALG-4	protein_coding_AS	WBGene00022368	8.57277	5.52131	0.653453
ALG-4	protein_coding_AS	WBGene00022369	8.47963	1.72947	0.21466
ALG-4	pseudogene_AS	WBGene00022370	1.40608	0.185556	0.142119
ALG-4	protein_coding_AS	WBGene00022371	19.535	2.33508	0.120173
ALG-4	protein_coding_AS	WBGene00022372	1.85503	0.361111	0.193975
ALG-4	protein_coding_AS	WBGene00022373	3.78219	1.06308	0.284949
ALG-4	protein_coding_AS	WBGene00022374	0.265486	0.01	0.509597
ALG-4	protein_coding_AS	WBGene00022375	11.2372	0.923095	0.082107
ALG-4	protein_coding_AS	WBGene00022376	3.87711	1.50197	0.389046
ALG-4	protein_coding_AS	WBGene00022377	140.716	14.0777	0.1001
ALG-4	protein_coding_AS	WBGene00022378	8.66947	1.44899	0.166927
ALG-4	protein_coding_AS	WBGene00022379	17.8669	2.51972	0.140993
ALG-4	protein_coding_AS	WBGene00022380	2.44998	0.904922	0.369033
ALG-4	protein_coding_AS	WBGene00022381	1.78022	1.32615	0.745914
ALG-4	protein_coding_AS	WBGene00022382	366.095	35.6897	0.0974371
ALG-4	protein_coding_AS	WBGene00022385	159.278	49.9671	0.313912
ALG-4	protein_coding_AS	WBGene00022386	0.261846	0.151139	0.83456
ALG-4	protein_coding_AS	WBGene00022388	5.2641	3.92443	0.760929
ALG-4	protein_coding_AS	WBGene00022389	4.63082	1.53754	0.332521
ALG-4	protein_coding_AS	WBGene00022390	3.15989	1.37913	0.435895
ALG-4	protein_coding_AS	WBGene00022391	0.510779	0.045644	0.118464
ALG-4	protein_coding_AS	WBGene00022392	1.17432	0.37877	0.312449
ALG-4	protein_coding_AS	WBGene00022393	10.3029	3.67772	0.356876
ALG-4	protein_coding_AS	WBGene00022394	1.19805	1.09814	0.916637
ALG-4	protein_coding_AS	WBGene00022395	0.201614	0.01	0.512715
ALG-4	protein_coding_AS	WBGene00022396	0.249075	0.01	0.0501727
ALG-4	protein_coding_AS	WBGene00022398	3.55043	0.904922	0.255356
ALG-4	protein_coding_AS	WBGene00022399	36.6491	23.4152	0.639396
ALG-4	protein_coding_AS	WBGene00022400	0.01	0.01	1
ALG-4	protein_coding_AS	WBGene00022401	0.01	0.01	1
ALG-4	protein_coding_AS	WBGene00022402	0.01	0.01	1
ALG-4	protein_coding_AS	WBGene00022409	0.01	0.0801193	8.01193
ALG-4	protein_coding_AS	WBGene00022410	51.2997	97.4444	1.92001
ALG-4	protein_coding_AS	WBGene00022411	0.871378	0.167897	0.210936
ALG-4	protein_coding_AS	WBGene00022412	5.54791	0.560211	0.106553
ALG-4	protein_coding_AS	WBGene00022413	76.9195	10.9256	0.142324
ALG-4	protein_coding_AS	WBGene00022415	0.161473	0.01	0.0632969
ALG-4	protein_coding_AS	WBGene00022416	1.43713	0.115436	0.0889314
ALG-4	protein_coding_AS	WBGene00022417	0.767365	0.0801193	0.0924907
ALG-4	protein_coding_AS	WBGene00022418	0.161473	0.01	0.0632969
ALG-4	protein_coding_AS	WBGene00022419	0.552021	0.0801193	0.118396
ALG-4	protein_coding_AS	WBGene00022420	15.0094	3.60812	0.240427
ALG-4	protein_coding_AS	WBGene00022423	2.68226	0.506515	0.19844
ALG-4	protein_coding_AS	WBGene00022425	8.95356	3.64827	0.414241
ALG-4	protein_coding_AS	WBGene00022426	3.84576	2.0279	0.537436
ALG-4	protein_coding_AS	WBGene00022427	4.19647	1.08022	0.260733
ALG-4	protein_coding_AS	WBGene00022428	3.94128	2.13325	0.545086
ALG-4	pseudogene_AS	WBGene00022431	53.2536	7.53892	0.141863
ALG-4	pseudogene_AS	WBGene00022432	21.2617	2.04552	0.0973195
ALG-4	protein_coding_AS	WBGene00022433	0.035029	0.01	0.583253
ALG-4	protein_coding_AS	WBGene00022434	52.2693	9.927	0.19025
ALG-4	protein_coding_AS	WBGene00022435	5.87908	0.852461	0.145281
ALG-4	protein_coding_AS	WBGene00022438	22.0738	1.29161	0.0584156
ALG-4	protein_coding_AS	WBGene00022439	0.161473	0.01	0.0632969
ALG-4	protein_coding_AS	WBGene00022441	1.15059	0.0450596	0.0487464
ALG-4	protein_coding_AS	WBGene00022443	0.0738715	0.01	0.5363
ALG-4	protein_coding_AS	WBGene00022446	39.2302	2.50207	0.0648258
ALG-4	protein_coding_AS	WBGene00022447	2.89708	1.3781	0.525544
ALG-4	protein_coding_AS	WBGene00022448	2.44682	2.15044	0.862923
ALG-4	protein_coding_AS	WBGene00022450	1.32458	1.27371	1.00376
ALG-4	protein_coding_AS	WBGene00022452	5.42466	5.81945	1.07697
ALG-4	protein_coding_AS	WBGene00022453	6.25145	3.66058	0.62602
ALG-4	protein_coding_AS	WBGene00022454	0.552021	0.22938	0.44818
ALG-4	protein_coding_AS	WBGene00022455	0.289216	0.0801193	0.41832
ALG-4	protein_coding_AS	WBGene00022456	3.45374	1.34433	0.432758
ALG-4	protein_coding_AS	WBGene00022457	0.831237	0.115179	0.130793
ALG-4	protein_coding_AS	WBGene00022458	8.48695	3.29207	0.389911
ALG-4	protein_coding_AS	WBGene00022459	15.0003	2.85318	0.190169
ALG-4	protein_coding_AS	WBGene00022460	1.83677	5.83736	3.50082
ALG-4	protein_coding_AS	WBGene00022462	227.451	24.0633	0.105997
ALG-4	protein_coding_AS	WBGene00022463	8.05718	1.46665	0.183078
ALG-4	protein_coding_AS	WBGene00022465	0.201614	0.290735	18.3107
ALG-4	protein_coding_AS	WBGene00022466	7.04163	1.6248	0.237293
ALG-4	protein_coding_AS	WBGene00022467	3.85161	45.2089	13.9663
ALG-4	protein_coding_AS	WBGene00022469	0.0976016	1.64246	94.1232
ALG-4	protein_coding_AS	WBGene00022470	2.75293	1.23863	0.45044
ALG-4	protein_coding_AS	WBGene00022471	0.353087	0.0977778	0.32709
ALG-4	protein_coding_AS	WBGene00022473	12.5275	5.06477	0.407764
ALG-4	protein_coding_AS	WBGene00022474	0.137743	0.0450596	4.0248
ALG-4	protein_coding_AS	WBGene00022475	0.312946	0.0450596	0.129985
ALG-4	protein_coding_AS	WBGene00022476	0.103944	0.01	0.525267
ALG-4	protein_coding_AS	WBGene00022477	0.161473	0.0450596	0.2526
ALG-4	protein_coding_AS	WBGene00022478	0.01	0.308136	30.8136
ALG-4	protein_coding_AS	WBGene00022479	3.3336	0.50135	0.149977
ALG-4	protein_coding_AS	WBGene00022482	1.18253	0.264633	0.212916
ALG-4	protein_coding_AS	WBGene00022484	0.408753	0.106478	0.277034
ALG-4	protein_coding_AS	WBGene00022485	7.97775	0.747539	0.0894084
ALG-4	protein_coding_AS	WBGene00022486	369.972	55.624	0.15041
ALG-4	protein_coding_AS	WBGene00022487	0.592162	0.01	0.0170427
ALG-4	protein_coding_AS	WBGene00022488	8.05626	2.34417	0.293109
ALG-4	protein_coding_AS	WBGene00022489	2.53026	1.02776	0.429265
ALG-4	protein_coding_AS	WBGene00022490	0.161473	0.0977778	0.635329
ALG-4	protein_coding_AS	WBGene00022491	8.77858	1.58949	0.182074
ALG-4	protein_coding_AS	WBGene00022492	1.42981	1.85333	1.31686
ALG-4	protein_coding_AS	WBGene00022493	7.465	1.43236	0.197002
ALG-4	protein_coding_AS	WBGene00022495	3.03775	0.393185	0.129403
ALG-4	protein_coding_AS	WBGene00022497	12.4818	8.39929	0.674864
ALG-4	protein_coding_AS	WBGene00022498	0.0976016	0.01	0.526997
ALG-4	protein_coding_AS	WBGene00022499	0.171471	0.01	0.0606662
ALG-4	protein_coding_AS	WBGene00022500	1.15791	0.0627182	0.0673754
ALG-4	protein_coding_AS	WBGene00022501	21.1445	3.48272	0.163978
ALG-4	protein_coding_AS	WBGene00022502	1.12686	0.185556	0.177257
ALG-4	protein_coding_AS	WBGene00022504	0.0976016	0.01	0.526997
ALG-4	protein_coding_AS	WBGene00022505	0.0738715	0.0450596	4.04226
ALG-4	protein_coding_AS	WBGene00022507	7.09087	55.2685	7.78662
ALG-4	protein_coding_AS	WBGene00022508	4.66907	0.483949	0.117715
ALG-4	protein_coding_AS	WBGene00022509	0.353087	0.115436	0.238979
ALG-4	pseudogene_AS	WBGene00022511	0.632303	0.0801193	0.213959
ALG-4	protein_coding_AS	WBGene00022512	54.633	4.48564	0.0821522
ALG-4	protein_coding_AS	WBGene00022515	0.185203	0.01	0.513873
ALG-4	protein_coding_AS	WBGene00022516	1.11045	2.23899	2.02085
ALG-4	protein_coding_AS	WBGene00022517	269.207	26.5664	0.0990524
ALG-4	protein_coding_AS	WBGene00022518	0.590014	0.145848	0.236296
ALG-4	protein_coding_AS	WBGene00022519	99.6074	11.1723	0.112161
ALG-4	pseudogene_AS	WBGene00022521	0.249075	0.0627182	0.432901
ALG-4	protein_coding_AS	WBGene00022522	0.137743	0.01	0.518833
ALG-4	protein_coding_AS	WBGene00022528	0.95898	0.115179	0.129198
ALG-4	protein_coding_AS	WBGene00022530	7.09464	152.26	27.8787
ALG-4	protein_coding_AS	WBGene00022531	132.108	39.6205	0.299683
ALG-4	protein_coding_AS	WBGene00022532	2.14703	0.325794	0.152569
ALG-4	protein_coding_AS	WBGene00022533	0.138104	0.01	0.518782
ALG-4	protein_coding_AS	WBGene00022534	3.69459	0.290735	0.083126
ALG-4	protein_coding_AS	WBGene00022536	4.37167	0.290992	0.0666999
ALG-4	protein_coding_AS	WBGene00022537	0.0738715	0.0450596	4.04226
ALG-4	protein_coding_AS	WBGene00022538	1.15791	0.290735	0.249861
ALG-4	protein_coding_AS	WBGene00022541	4.7294	44.5599	9.92789
ALG-4	protein_coding_AS	WBGene00022542	11.6752	18.3893	1.58526
ALG-4	protein_coding_AS	WBGene00022544	86.4324	9.73631	0.112557
ALG-4	pseudogene_AS	WBGene00022545	0.01	0.0977778	9.77778
ALG-4	protein_coding_AS	WBGene00022547	0.0738715	1.44976	56.5089
ALG-4	protein_coding_AS	WBGene00022548	0.265486	0.01	0.509597
ALG-4	protein_coding_AS	WBGene00022549	9.80274	1.41419	0.144453
ALG-4	protein_coding_AS	WBGene00022551	0.052581	0.01	0.552542
ALG-4	protein_coding_AS	WBGene00022552	0.495135	0.0450596	0.0986378
ALG-4	protein_coding_AS	WBGene00022553	0.568432	0.0450596	0.117591
ALG-4	protein_coding_AS	WBGene00022554	12.115	1.39653	0.115562
ALG-4	protein_coding_AS	WBGene00022555	2.05211	0.255675	0.143902
ALG-4	protein_coding_AS	WBGene00022556	0.163066	0.01	0.0628404
ALG-4	protein_coding_AS	WBGene00022557	2.2027	0.0801193	0.035198
ALG-4	protein_coding_AS	WBGene00022558	0.696175	0.0450596	0.115996
ALG-4	protein_coding_AS	WBGene00022559	2.80039	0.325794	0.113387
ALG-4	protein_coding_AS	WBGene00022560	1.70082	0.132837	0.0822186
ALG-4	protein_coding_AS	WBGene00022562	6.62051	0.606529	0.106334
ALG-4	protein_coding_AS	WBGene00022563	1.93299	0.30865	0.217301
ALG-4	protein_coding_AS	WBGene00022564	102.777	22.7871	0.222489
ALG-4	protein_coding_AS	WBGene00022566	0.01	0.01	1
ALG-4	protein_coding_AS	WBGene00022568	0.01	0.0450596	4.50596
ALG-4	protein_coding_AS	WBGene00022569	1.06358	0.167983	0.158702
ALG-4	protein_coding_AS	WBGene00022573	0.575751	0.01	0.0244766
ALG-4	protein_coding_AS	WBGene00022574	0.201614	0.132837	7.65871
ALG-4	protein_coding_AS	WBGene00022575	0.137743	0.202957	14.7413
ALG-4	protein_coding_AS	WBGene00022576	0.225345	0.01	0.0458308
ALG-4	protein_coding_AS	WBGene00022577	0.137743	0.0450596	4.0248
ALG-4	pseudogene_AS	WBGene00022578	1.63051	22.6861	17.8317
ALG-4	protein_coding_AS	WBGene00022579	9.03451	2.37949	0.271759
ALG-4	protein_coding_AS	WBGene00022580	6.74135	21.9133	3.3564
ALG-4	protein_coding_AS	WBGene00022581	0.225345	0.203214	0.830852
ALG-4	protein_coding_AS	WBGene00022582	0.01	0.01	1
ALG-4	protein_coding_AS	WBGene00022583	0.967185	1.62467	1.81651
ALG-4	protein_coding_AS	WBGene00022584	0.137743	0.0977778	4.22337
ALG-4	protein_coding_AS	WBGene00022586	0.376818	0.01	0.0265885
ALG-4	pseudogene_AS	WBGene00022587	17.3984	2.88875	0.170357
ALG-4	protein_coding_AS	WBGene00022589	18.5203	11.3875	0.617693
ALG-4	protein_coding_AS	WBGene00022590	5.64899	1.48147	0.275228
ALG-4	protein_coding_AS	WBGene00022591	0.01	0.0627182	6.27182
ALG-4	protein_coding_AS	WBGene00022592	22.7527	5.06322	0.225455
ALG-4	protein_coding_AS	WBGene00022593	8.86108	7.7452	0.872655
ALG-4	protein_coding_AS	WBGene00022594	2.64159	0.290992	0.107042
ALG-4	protein_coding_AS	WBGene00022596	3.04678	77.8115	28.2592
ALG-4	protein_coding_AS	WBGene00022597	0.0738715	0.01	0.5363
ALG-4	protein_coding_AS	WBGene00022598	20.3001	16.887	0.844435
ALG-4	protein_coding_AS	WBGene00022599	19.4897	43.0357	2.21392
ALG-4	protein_coding_AS	WBGene00022601	0.98271	0.0977778	0.101582
ALG-4	protein_coding_AS	WBGene00022603	12.323	5.80128	0.478342
ALG-4	protein_coding_AS	WBGene00022604	0.0976016	0.0627182	5.79881
ALG-4	protein_coding_AS	WBGene00022605	0.225345	0.0801193	0.424438
ALG-4	protein_coding_AS	WBGene00022608	53.425	6.06461	0.113364
ALG-4	protein_coding_AS	WBGene00022609	0.249075	0.0450596	0.147451
ALG-4	protein_coding_AS	WBGene00022610	0.161473	0.0801193	0.441904
ALG-4	protein_coding_AS	WBGene00022611	4.85742	0.707971	0.14789
ALG-4	protein_coding_AS	WBGene00022612	0.0738715	0.01	0.5363
ALG-4	protein_coding_AS	WBGene00022613	0.999121	0.0450596	0.0602412
ALG-4	protein_coding_AS	WBGene00022614	0.336676	0.01	0.0456347
ALG-4	protein_coding_AS	WBGene00022615	0.353087	0.0977778	0.32709
ALG-4	protein_coding_AS	WBGene00022617	0.791096	4.41578	6.4841
ALG-4	protein_coding_AS	WBGene00022618	3.64535	4.74897	1.34022
ALG-4	protein_coding_AS	WBGene00022620	3.70191	0.992957	0.268166
ALG-4	protein_coding_AS	WBGene00022621	0.623644	4.83222	7.77315
ALG-4	pseudogene_AS	WBGene00022622	0.95898	2.88927	2.97409
ALG-4	protein_coding_AS	WBGene00022623	0.225345	0.01	0.0458308
ALG-4	protein_coding_AS	WBGene00022627	0.161473	0.0801193	0.441904
ALG-4	protein_coding_AS	WBGene00022628	5.55795	42.2226	8.23838
ALG-4	protein_coding_AS	WBGene00022629	9.14925	1.95294	0.213131
ALG-4	pseudogene_AS	WBGene00022630	4.80968	3.92443	0.83149
ALG-4	protein_coding_AS	WBGene00022631	0.289216	0.378512	1.57773
ALG-4	protein_coding_AS	WBGene00022632	1.70725	16.0505	12.8923
ALG-4	protein_coding_AS	WBGene00022633	0.0738715	0.0450596	4.04226
ALG-4	protein_coding_AS	WBGene00022634	7.19865	168.532	27.9323
ALG-4	protein_coding_AS	WBGene00022635	0.679764	8.29308	12.1647
ALG-4	pseudogene_AS	WBGene00022636	0.0976016	0.01	0.526997
ALG-4	protein_coding_AS	WBGene00022638	0.51188	0.0450596	0.0815127
ALG-4	protein_coding_AS	WBGene00022640	0.0985336	0.01	0.526728
ALG-4	protein_coding_AS	WBGene00022642	1.37326	0.624445	0.480334
ALG-4	protein_coding_AS	WBGene00022644	8.02646	5.81451	0.727534
ALG-4	protein_coding_AS	WBGene00022645	0.01	0.979983	97.9983
ALG-4	protein_coding_AS	WBGene00022646	3.31136	12.6469	3.82666
ALG-4	protein_coding_AS	WBGene00022647	0.249075	0.01	0.0501727
ALG-4	protein_coding_AS	WBGene00022649	0.01	0.0467561	4.67561
ALG-4	protein_coding_AS	WBGene00022650	2.85517	48.1731	20.7352
ALG-4	protein_coding_AS	WBGene00022651	9.1112	0.859668	0.10297
ALG-4	protein_coding_AS	WBGene00022652	0.696175	5.92591	10.2461
ALG-4	protein_coding_AS	WBGene00022654	0.01	0.01	1
ALG-4	protein_coding_AS	WBGene00022655	0.0738715	0.0275298	2.28928
ALG-4	protein_coding_AS	WBGene00022660	0.0976016	0.01	0.526997
ALG-4	protein_coding_AS	WBGene00022661	0.225345	0.0450596	0.235134
ALG-4	protein_coding_AS	WBGene00022663	1.83951	2.13815	1.21325
ALG-4	protein_coding_AS	WBGene00022664	0.633058	0.292749	0.448716
ALG-4	protein_coding_AS	WBGene00022665	0.137743	0.01	0.518833
ALG-4	protein_coding_AS	WBGene00022666	0.440689	0.0977778	0.221941
ALG-4	protein_coding_AS	WBGene00022667	0.488149	0.0801193	0.124514
ALG-4	protein_coding_AS	WBGene00022668	1.22178	0.220615	0.185069
ALG-4	protein_coding_AS	WBGene00022669	0.161473	0.01	0.0632969
ALG-4	protein_coding_AS	WBGene00022670	76.7131	24.2347	0.315937
ALG-4	protein_coding_AS	WBGene00022671	0.0738715	0.01	0.5363
ALG-4	protein_coding_AS	WBGene00022672	6.35634	1.48418	0.23434
ALG-4	protein_coding_AS	WBGene00022673	3.96471	16.0001	4.06414
ALG-4	protein_coding_AS	WBGene00022674	0.672445	0.0627182	0.0767679
ALG-4	protein_coding_AS	WBGene00022675	0.352296	0.0977778	0.278847
ALG-4	protein_coding_AS	WBGene00022677	1.42981	1.62506	1.16285
ALG-4	protein_coding_AS	WBGene00022678	6.19667	21.1066	3.46684
ALG-4	protein_coding_AS	WBGene00022679	0.01	0.0450596	4.50596
ALG-4	protein_coding_AS	WBGene00022681	1.58128	0.325794	0.231514
ALG-4	protein_coding_AS	WBGene00022682	89.855	10.0502	0.112304
ALG-4	protein_coding_AS	WBGene00022683	0.185203	0.0450596	0.611151
ALG-4	protein_coding_AS	WBGene00022685	0.01	0.01	1
ALG-4	pseudogene_AS	WBGene00022688	0.01	0.115436	11.5436
ALG-4	protein_coding_AS	WBGene00022689	0.673683	1.19155	1.81185
ALG-4	protein_coding_AS	WBGene00022690	0.458305	0.0801193	0.162086
ALG-4	pseudogene_AS	WBGene00022691	0.01	0.01	1
ALG-4	protein_coding_AS	WBGene00022694	8.65306	2.27379	0.261911
ALG-4	protein_coding_AS	WBGene00022696	1.88245	0.315405	0.167515
ALG-4	protein_coding_AS	WBGene00022697	5.08889	1.09814	0.216369
ALG-4	protein_coding_AS	WBGene00022698	3.31136	0.290735	0.0889171
ALG-4	protein_coding_AS	WBGene00022699	0.0976016	2.46726	133.487
ALG-4	protein_coding_AS	WBGene00022700	2.07584	20.8095	10.4903
ALG-4	protein_coding_AS	WBGene00022702	2.05943	4.06364	1.99676
ALG-4	protein_coding_AS	WBGene00022703	4.37167	10.0151	2.29168
ALG-4	protein_coding_AS	WBGene00022704	2.79307	1.92397	0.676575
ALG-4	protein_coding_AS	WBGene00022705	2.20181	9.35592	4.79014
ALG-4	protein_coding_AS	WBGene00022706	7.93941	8.37359	1.07121
ALG-4	protein_coding_AS	WBGene00022707	0.532718	8.26167	16.1749
ALG-4	protein_coding_AS	WBGene00022708	1.4134	24.7508	17.51
ALG-4	protein_coding_AS	WBGene00022709	2.14703	9.18688	4.28001
ALG-4	protein_coding_AS	WBGene00022710	0.2873	2.12935	8.00965
ALG-4	protein_coding_AS	WBGene00022711	0.137743	0.01	0.518833
ALG-4	protein_coding_AS	WBGene00022712	14.6096	2.74789	0.20331
ALG-4	protein_coding_AS	WBGene00022715	0.185203	0.01	0.513873
ALG-4	protein_coding_AS	WBGene00022717	3.84606	1.06333	0.273972
ALG-4	protein_coding_AS	WBGene00022718	8.55814	11.6458	1.36221
ALG-4	protein_coding_AS	WBGene00022719	3.27122	10.8942	3.34426
ALG-4	protein_coding_AS	WBGene00022721	21.7381	4.97776	0.229807
ALG-4	protein_coding_AS	WBGene00022722	8.4468	4.59082	0.544834
ALG-4	protein_coding_AS	WBGene00022723	0.163223	0.0801193	0.441005
ALG-4	protein_coding_AS	WBGene00022724	0.464419	0.0627182	0.156115
ALG-4	protein_coding_AS	WBGene00022726	68.0485	5.48574	0.0805936
ALG-4	protein_coding_AS	WBGene00022727	0.298075	0.144524	5.91991
ALG-4	protein_coding_AS	WBGene00022728	1.14721	0.01	0.00893475
ALG-4	protein_coding_AS	WBGene00022729	62.1806	5.7716	0.0904295
ALG-4	protein_coding_AS	WBGene00022730	1684.32	132.561	0.0787806
ALG-4	protein_coding_AS	WBGene00022731	270.113	9.05347	0.0331354
ALG-4	protein_coding_AS	WBGene00022732	1.63784	40.7041	32.2759
ALG-4	protein_coding_AS	WBGene00022733	0.0738715	0.115436	1.30176
ALG-4	protein_coding_AS	WBGene00022734	2.25105	1.8175	0.837676
ALG-4	protein_coding_AS	WBGene00022735	0.289216	0.01	0.0397126
ALG-4	protein_coding_AS	WBGene00022736	18.59	1.87048	0.100687
ALG-4	protein_coding_AS	WBGene00022737	3.42269	0.782342	0.229293
ALG-4	protein_coding_AS	WBGene00022738	18.5645	6.20562	0.3346
ALG-4	protein_coding_AS	WBGene00022739	30.6621	5.73193	0.186891
ALG-4	protein_coding_AS	WBGene00022741	1.34075	0.369474	0.272715
ALG-4	protein_coding_AS	WBGene00022742	6.93207	3.09885	0.452336
ALG-4	protein_coding_AS	WBGene00022743	0.225345	0.0450596	0.235134
ALG-4	protein_coding_AS	WBGene00022745	8.89213	1.46691	0.166585
ALG-4	protein_coding_AS	WBGene00022746	0.0738715	0.01	0.5363
ALG-4	protein_coding_AS	WBGene00022747	0.01	0.0450596	4.50596
ALG-4	protein_coding_AS	WBGene00022748	2.21822	6.83695	3.16169
ALG-4	protein_coding_AS	WBGene00022749	13.2538	2.43195	0.183515
ALG-4	protein_coding_AS	WBGene00022750	5.8864	5.22292	0.890178
ALG-4	protein_coding_AS	WBGene00022751	2.8168	42.962	15.2506
ALG-4	protein_coding_AS	WBGene00022752	0.814826	8.92725	15.8231
ALG-4	protein_coding_AS	WBGene00022753	10.1095	214.241	23.217
ALG-4	protein_coding_AS	WBGene00022754	2.18309	21.7536	10.2879
ALG-4	protein_coding_AS	WBGene00022756	0.01	0.0627182	6.27182
ALG-4	protein_coding_AS	WBGene00022757	0.0738715	0.01	0.5363
ALG-4	protein_coding_AS	WBGene00022758	0.0738715	0.01	0.5363
ALG-4	protein_coding_AS	WBGene00022759	3.05587	1.0101	0.327927
ALG-4	pseudogene_AS	WBGene00022760	0.249075	4.25839	23.1878
ALG-4	protein_coding_AS	WBGene00022761	3.764	61.6696	18.8916
ALG-4	protein_coding_AS	WBGene00022762	6.0616	0.659247	0.107871
ALG-4	pseudogene_AS	WBGene00022763	0.201614	2.08135	94.6172
ALG-4	protein_coding_AS	WBGene00022765	0.01	0.01	1
ALG-4	protein_coding_AS	WBGene00022766	3.90753	16.2236	4.42382
ALG-4	protein_coding_AS	WBGene00022767	2.49064	0.0181105	0.00688723
ALG-4	protein_coding_AS	WBGene00022769	2.1233	0.282034	0.134207
ALG-4	protein_coding_AS	WBGene00022770	0.161473	0.01	0.0632969
ALG-4	protein_coding_AS	WBGene00022771	0.95898	0.185556	0.191801
ALG-4	protein_coding_AS	WBGene00022772	0.727224	0.448889	0.852937
ALG-4	protein_coding_AS	WBGene00022773	3.97203	1.20357	0.318421
ALG-4	protein_coding_AS	WBGene00022774	9.22613	2.23873	0.244035
ALG-4	protein_coding_AS	WBGene00022775	23.5655	6.77836	0.288321
ALG-4	protein_coding_AS	WBGene00022776	4.01949	22.4929	6.00712
ALG-4	protein_coding_AS	WBGene00022778	1.30939	13.788	11.0666
ALG-4	protein_coding_AS	WBGene00022780	0.807507	9.85774	12.2012
ALG-4	protein_coding_AS	WBGene00022781	1.35685	0.308393	0.285099
ALG-4	protein_coding_AS	WBGene00022782	0.01	0.0450596	4.50596
ALG-4	protein_coding_AS	WBGene00022783	1.3258	20.7025	15.7039
ALG-4	protein_coding_AS	WBGene00022785	12.9728	3.87145	0.308359
ALG-4	protein_coding_AS	WBGene00022786	0.942569	0.0627182	0.093017
ALG-4	protein_coding_AS	WBGene00022787	3.98112	2.55607	0.635724
ALG-4	protein_coding_AS	WBGene00022788	2.00288	0.361111	0.198884
ALG-4	protein_coding_AS	WBGene00022790	0.01	0.837247	83.7247
ALG-4	protein_coding_AS	WBGene00022791	1.57402	0.430083	0.306363
ALG-4	protein_coding_AS	WBGene00022792	8.4559	1.62403	0.206546
ALG-4	protein_coding_AS	WBGene00022793	2.86426	8.54005	3.0188
ALG-4	protein_coding_AS	WBGene00022794	5.67106	2.76443	0.487701
ALG-4	protein_coding_AS	WBGene00022795	1.30939	22.8824	18.7271
ALG-4	protein_coding_AS	WBGene00022797	0.312946	0.203214	0.725702
ALG-4	protein_coding_AS	WBGene00022798	3.97203	1.57208	0.412164
ALG-4	protein_coding_AS	WBGene00022799	0.137743	4.71391	237.541
ALG-4	protein_coding_AS	WBGene00022800	11.604	4.37994	0.377512
ALG-4	protein_coding_AS	WBGene00022802	1.88423	0.203214	0.100031
ALG-4	protein_coding_AS	WBGene00022803	3.59057	2.22133	0.623725
ALG-4	protein_coding_AS	WBGene00022805	0.312946	0.167897	0.523113
ALG-4	protein_coding_AS	WBGene00022807	0.01	0.0450596	4.50596
ALG-4	protein_coding_AS	WBGene00022809	0.201614	0.01	0.512715
ALG-4	protein_coding_AS	WBGene00022810	0.552021	0.0275298	0.0444111
ALG-4	protein_coding_AS	WBGene00022811	0.272805	0.0275298	0.542064
ALG-4	protein_coding_AS	WBGene00022812	30.1857	5.67947	0.188299
ALG-4	protein_coding_AS	WBGene00022813	1.42981	0.255932	0.157785
ALG-4	protein_coding_AS	WBGene00022815	0.0738715	0.01	0.5363
ALG-4	protein_coding_AS	WBGene00022816	0.814826	0.0977778	0.17918
ALG-4	protein_coding_AS	WBGene00022817	0.942569	3.80107	4.46852
ALG-4	pseudogene_AS	WBGene00022818	0.942569	6.01421	7.57182
ALG-4	protein_coding_AS	WBGene00022823	0.0976016	0.0627182	5.79881
ALG-4	protein_coding_AS	WBGene00022824	0.0738715	0.01	0.5363
ALG-4	protein_coding_AS	WBGene00022825	0.01	0.0450596	4.50596
ALG-4	protein_coding_AS	WBGene00022827	0.0538008	0.01	0.551229
ALG-4	protein_coding_AS	WBGene00022830	9.16403	2.13407	0.232724
ALG-4	protein_coding_AS	WBGene00022831	20.1883	6.68798	0.336646
ALG-4	protein_coding_AS	WBGene00022832	3.51029	2.65996	0.756461
ALG-4	protein_coding_AS	WBGene00022833	0.552021	12.0867	24.557
ALG-4	protein_coding_AS	WBGene00022834	126.672	67.3286	0.532703
ALG-4	protein_coding_AS	WBGene00022835	1.42981	0.501607	0.348561
ALG-4	protein_coding_AS	WBGene00022836	1.43713	2.73085	1.94574
ALG-4	protein_coding_AS	WBGene00022837	0.104902	0.132923	9.48685
ALG-4	protein_coding_AS	WBGene00022838	0.464419	0.0450596	0.0875078
ALG-4	pseudogene_AS	WBGene00022840	0.0976016	0.0450596	0.716301
ALG-4	protein_coding_AS	WBGene00022842	0.225345	0.01	0.0458308
ALG-4	protein_coding_AS	WBGene00022843	23.917	1.88839	0.0784678
ALG-4	protein_coding_AS	WBGene00022845	1.15791	0.185556	0.175352
ALG-4	pseudogene_AS	WBGene00022846	9.28268	1.22123	0.133672
ALG-4	protein_coding_AS	WBGene00022847	0.464419	0.167897	0.352488
ALG-4	protein_coding_AS	WBGene00022848	266.963	25.7076	0.0964003
ALG-4	protein_coding_AS	WBGene00022849	2.17076	24.4073	11.2989
ALG-4	protein_coding_AS	WBGene00022850	5.41462	3.41475	0.63053
ALG-4	protein_coding_AS	WBGene00022851	1.3696	0.542424	0.395758
ALG-4	protein_coding_AS	WBGene00022852	5.31156	1.04542	0.199142
ALG-4	pseudogene_AS	WBGene00022853	1.93901	0.0801193	0.0340342
ALG-4	protein_coding_AS	WBGene00022854	22.4204	4.93837	0.222628
ALG-4	protein_coding_AS	WBGene00022855	17.5912	5.59784	0.31774
ALG-4	protein_coding_AS	WBGene00022856	1.89155	25.3168	13.5556
ALG-4	protein_coding_AS	WBGene00022857	0.925972	0.732481	0.86163
ALG-4	protein_coding_AS	WBGene00022858	4.76856	0.447237	0.0927151
ALG-4	protein_coding_AS	WBGene00022861	0.489866	0.0801193	0.124099
ALG-4	protein_coding_AS	WBGene00022862	2.47469	0.845363	0.341297
ALG-4	protein_coding_AS	WBGene00022864	1.74008	0.483691	0.271205
ALG-4	protein_coding_AS	WBGene00022865	0.783777	1.9406	2.76654
ALG-4	protein_coding_AS	WBGene00022866	0.225345	0.01	0.0458308
ALG-4	protein_coding_AS	WBGene00022867	1.00156	0.235288	0.233618
ALG-4	protein_coding_AS	WBGene00022868	0.308067	0.132795	9.33114
ALG-4	pseudogene_AS	WBGene00022869	0.01	0.0450596	4.50596
ALG-4	protein_coding_AS	WBGene00022870	0.440689	0.01	0.0234707
ALG-4	protein_coding_AS	WBGene00022871	0.249075	0.01	0.0501727
ALG-4	protein_coding_AS	WBGene00022872	0.0738715	0.01	0.5363
ALG-4	protein_coding_AS	WBGene00022873	2.39929	0.46659	0.205272
ALG-4	protein_coding_AS	WBGene00022874	0.0738715	0.01	0.5363
ALG-4	protein_coding_AS	WBGene00022875	0.01	0.132357	13.2357
ALG-4	protein_coding_AS	WBGene00022876	2.53758	46.558	18.4034
ALG-4	protein_coding_AS	WBGene00022877	5.87656	0.624445	0.106889
ALG-4	protein_coding_AS	WBGene00022880	9.84288	5.87242	0.599256
ALG-4	protein_coding_AS	WBGene00022881	2.42625	0.904922	0.377898
ALG-4	protein_coding_AS	WBGene00022882	6.57989	1.78321	0.2767
ALG-4	protein_coding_AS	WBGene00022883	2.48103	4.3628	1.91155
ALG-4	protein_coding_AS	WBGene00022884	0.01	0.351538	35.1538
ALG-4	protein_coding_AS	WBGene00022885	0.95898	0.150496	0.152231
ALG-4	protein_coding_AS	WBGene00022887	0.289216	0.255675	1.06506
ALG-4	protein_coding_AS	WBGene00022888	2.65623	15.4205	6.53636
ALG-4	protein_coding_AS	WBGene00022889	0.615892	33.0618	55.5689
ALG-4	protein_coding_AS	WBGene00022890	101.301	27.552	0.27098
ALG-4	protein_coding_AS	WBGene00022891	0.161473	0.01	0.0632969
ALG-4	protein_coding_AS	WBGene00022893	0.999121	0.0627182	0.0518663
ALG-4	snoRNA_AS	WBGene00022932	0.360406	0.150496	11.1
ALG-4	tRNA_AS	WBGene00022938	0.0738715	0.01	0.5363
ALG-4	ncRNA_AS	WBGene00022940	0.161473	0.01	0.0632969
ALG-4	ncRNA_AS	WBGene00022951	17.0369	1.78296	0.104601
ALG-4	ncRNA_AS	WBGene00022970	3.03946	0.852461	0.287528
ALG-4	tRNA_AS	WBGene00022981	0.185203	0.168154	16.3293
ALG-4	snoRNA_AS	WBGene00023020	0.871378	0.150496	0.163375
ALG-4	ncRNA_AS	WBGene00023021	0.528291	0.0977778	0.185582
ALG-4	snoRNA_AS	WBGene00023027	0.01	0.0627182	6.27182
ALG-4	pseudogene_AS	WBGene00023036	1460.81	171.136	0.117541
ALG-4	protein_coding_AS	WBGene00023067	6.55939	30.8544	4.86203
ALG-4	protein_coding_AS	WBGene00023068	6.12957	45.4142	7.38638
ALG-4	ncRNA_AS	WBGene00023069	1.21447	0.0801193	0.0880238
ALG-4	ncRNA_AS	WBGene00023104	3.30404	0.273333	0.0828618
ALG-4	tRNA_AS	WBGene00023118	0.01	0.0450596	4.50596
ALG-4	protein_coding_AS	WBGene00023172	134.694	16.9325	0.126178
ALG-4	snoRNA_AS	WBGene00023183	0.289216	0.01	0.0397126
ALG-4	protein_coding_AS	WBGene00023186	1.96274	29.2385	17.815
ALG-4	pseudogene_AS	WBGene00023191	0.137743	0.01	0.518833
ALG-4	snoRNA_AS	WBGene00023193	24.5466	3.0295	0.122748
ALG-4	tRNA_AS	WBGene00023201	0.0738715	0.01	0.5363
ALG-4	pseudogene_AS	WBGene00023209	24.0667	1.6422	0.0682199
ALG-4	pseudogene_AS	WBGene00023223	0.312946	0.01	0.0327066
ALG-4	pseudogene_AS	WBGene00023236	0.719905	0.0801193	0.14578
ALG-4	pseudogene_AS	WBGene00023243	0.0738715	0.0801193	7.54823
ALG-4	pseudogene_AS	WBGene00023245	1.08672	0.115436	0.0914237
ALG-4	pseudogene_AS	WBGene00023248	3.73296	0.185556	0.0530157
ALG-4	pseudogene_AS	WBGene00023250	0.647828	0.0275298	0.0402451
ALG-4	pseudogene_AS	WBGene00023251	0.647828	0.0275298	0.0402451
ALG-4	pseudogene_AS	WBGene00023263	1.34221	2.39689	2.03828
ALG-4	pseudogene_AS	WBGene00023264	0.858815	0.0977778	0.125679
ALG-4	pseudogene_AS	WBGene00023265	0.01	0.0450596	4.50596
ALG-4	pseudogene_AS	WBGene00023271	0.353087	0.0977778	0.32709
ALG-4	protein_coding_AS	WBGene00023284	763.098	77.2202	0.101183
ALG-4	pseudogene_AS	WBGene00023301	0.01	0.0627182	6.27182
ALG-4	pseudogene_AS	WBGene00023306	0.161473	0.01	0.0632969
ALG-4	pseudogene_AS	WBGene00023308	0.0976016	0.01	0.526997
ALG-4	pseudogene_AS	WBGene00023314	0.0738715	0.01	0.5363
ALG-4	pseudogene_AS	WBGene00023317	0.01	0.115436	11.5436
ALG-4	pseudogene_AS	WBGene00023318	0.792393	0.172842	0.213189
ALG-4	pseudogene_AS	WBGene00023323	13.8153	3.27287	0.237029
ALG-4	pseudogene_AS	WBGene00023330	0.01	0.0450596	4.50596
ALG-4	pseudogene_AS	WBGene00023343	0.01	0.01	1
ALG-4	pseudogene_AS	WBGene00023355	7.49727	3.31919	0.449404
ALG-4	pseudogene_AS	WBGene00023390	0.0738715	0.01	0.5363
ALG-4	pseudogene_AS	WBGene00023395	0.161473	0.01	0.0632969
ALG-4	pseudogene_AS	WBGene00023397	0.0738715	0.01	0.5363
ALG-4	pseudogene_AS	WBGene00023400	0.0976016	0.01	0.526997
ALG-4	pseudogene_AS	WBGene00023401	31.958	31.7776	1.00047
ALG-4	protein_coding_AS	WBGene00023404	5.48853	0.413572	0.0769075
ALG-4	protein_coding_AS	WBGene00023405	2.27478	0.255675	0.114068
ALG-4	protein_coding_AS	WBGene00023408	0.0738715	0.0450596	4.04226
ALG-4	protein_coding_AS	WBGene00023409	2.52117	2.69579	1.13561
ALG-4	protein_coding_AS	WBGene00023410	0.706175	1.22781	1.73691
ALG-4	protein_coding_AS	WBGene00023413	0.201855	0.01	0.0540719
ALG-4	protein_coding_AS	WBGene00023414	0.01	0.168154	16.8154
ALG-4	protein_coding_AS	WBGene00023415	0.01	0.0450596	4.50596
ALG-4	protein_coding_AS	WBGene00023418	3.10333	7.50437	2.46091
ALG-4	protein_coding_AS	WBGene00023419	5.78971	6.24119	1.12824
ALG-4	protein_coding_AS	WBGene00023420	0.336676	0.0627182	0.428363
ALG-4	protein_coding_AS	WBGene00023421	106.391	27.458	0.258351
ALG-4	protein_coding_AS	WBGene00023422	2.4573	0.782342	0.340544
ALG-4	protein_coding_AS	WBGene00023423	0.249075	0.0627182	0.432901
ALG-4	protein_coding_AS	WBGene00023424	2.44821	43.0989	26.6207
ALG-4	protein_coding_AS	WBGene00023427	8.66427	1.41841	0.164751
ALG-4	protein_coding_AS	WBGene00023432	5.53422	1.37887	0.259221
ALG-4	protein_coding_AS	WBGene00023450	1.13418	0.676648	0.581858
ALG-4	protein_coding_AS	WBGene00023451	46.1553	3.59132	0.0773874
ALG-4	protein_coding_AS	WBGene00023458	11.8522	2.63221	0.220349
ALG-4	pseudogene_AS	WBGene00023459	0.632303	0.0627182	0.0777066
ALG-4	protein_coding_AS	WBGene00023463	0.137743	0.01	0.518833
ALG-4	pseudogene_AS	WBGene00023465	0.0976016	0.0977778	5.98812
ALG-4	ncRNA_AS	WBGene00023472	0.608573	0.01	0.0318426
ALG-4	protein_coding_AS	WBGene00023474	0.504561	0.0627182	0.102846
ALG-4	protein_coding_AS	WBGene00023478	0.0976016	0.0627182	5.79881
ALG-4	protein_coding_AS	WBGene00023479	1.63606	0.958412	0.742685
ALG-4	pseudogene_AS	WBGene00023480	0.0738715	0.01	0.5363
ALG-4	protein_coding_AS	WBGene00023483	0.0738715	0.01	0.5363
ALG-4	protein_coding_AS	WBGene00023484	0.352007	0.115436	0.336606
ALG-4	protein_coding_AS	WBGene00023485	1.28566	0.326052	0.264199
ALG-4	protein_coding_AS	WBGene00023486	0.270808	0.0627182	0.608571
ALG-4	protein_coding_AS	WBGene00023487	1.63606	0.676648	0.404272
ALG-4	protein_coding_AS	WBGene00023489	0.679764	0.905179	1.33801
ALG-4	protein_coding_AS	WBGene00023490	0.01	0.01	1
ALG-4	protein_coding_AS	WBGene00023491	0.847648	0.01	0.0136467
ALG-4	protein_coding_AS	WBGene00023493	0.0319004	0.01	0.592935
ALG-4	protein_coding_AS	WBGene00023497	103.495	15.5423	0.15018
ALG-4	protein_coding_AS	WBGene00023498	29.4287	4.32851	0.146472
ALG-4	protein_coding_AS	WBGene00023499	0.01	0.0627182	6.27182
ALG-4	protein_coding_AS	WBGene00023500	0.01	0.0450596	4.50596
ALG-4	protein_coding_AS	WBGene00023502	0.0738715	0.01	0.5363
ALG-4	protein_coding_AS	WBGene00023503	0.137743	0.115436	0.915978
ALG-4	protein_coding_AS	WBGene00023504	1.88423	0.115179	0.0717252
ALG-4	protein_coding_AS	WBGene00023515	0.0976016	0.0627182	5.79881
ALG-4	protein_coding_AS	WBGene00023519	11.0218	2.04681	0.185856
ALG-4	protein_coding_AS	WBGene00023520	0.0738715	0.0627182	0.919028
ALG-4	protein_coding_AS	WBGene00043049	0.01	0.0627182	6.27182
ALG-4	protein_coding_AS	WBGene00043050	0.01	0.0627182	6.27182
ALG-4	protein_coding_AS	WBGene00043051	2.43357	0.711965	0.295302
ALG-4	protein_coding_AS	WBGene00043052	0.0976016	0.01	0.526997
ALG-4	pseudogene_AS	WBGene00043053	6.12225	1.57631	0.258651
ALG-4	protein_coding_AS	WBGene00043054	0.0738715	0.01	0.5363
ALG-4	pseudogene_AS	WBGene00043055	0.01	0.01	1
ALG-4	protein_coding_AS	WBGene00043056	82.5974	8.35713	0.101192
ALG-4	protein_coding_AS	WBGene00043057	1.00644	0.361111	0.395489
ALG-4	protein_coding_AS	WBGene00043059	0.01	0.150496	15.0496
ALG-4	protein_coding_AS	WBGene00043060	2.7292	0.782084	0.288591
ALG-4	protein_coding_AS	WBGene00043062	3.81994	0.660019	0.188596
ALG-4	protein_coding_AS	WBGene00043064	3.01573	3.94183	1.33254
ALG-4	protein_coding_AS	WBGene00043065	0.440689	0.132837	0.319219
ALG-4	protein_coding_AS	WBGene00043066	0.464419	0.01	0.0220504
ALG-4	protein_coding_AS	WBGene00043068	6.60312	1.78153	0.268268
ALG-4	protein_coding_AS	WBGene00043069	0.0738715	0.01	0.5363
ALG-4	protein_coding_AS	WBGene00043097	1.65979	2.13381	1.52429
ALG-4	protein_coding_AS	WBGene00043120	4.48658	5.02195	1.11848
ALG-4	protein_coding_AS	WBGene00043147	0.01	0.796982	79.6982
ALG-4	protein_coding_AS	WBGene00043156	2.59413	1.06295	0.432094
ALG-4	protein_coding_AS	WBGene00043187	0.01	0.0715081	7.15081
ALG-4	pseudogene_AS	WBGene00043239	0.01	0.0627182	6.27182
ALG-4	protein_coding_AS	WBGene00043279	9.32633	6.4133	0.708832
ALG-4	pseudogene_AS	WBGene00043283	0.0538008	0.01	0.551229
ALG-4	protein_coding_AS	WBGene00043302	2.55675	0.556968	0.217916
ALG-4	protein_coding_AS	WBGene00043308	4.45195	0.536152	0.128087
ALG-4	protein_coding_AS	WBGene00043327	0.01	0.01	1
ALG-4	protein_coding_AS	WBGene00043328	0.01	0.01	1
ALG-4	protein_coding_AS	WBGene00043469	5.09799	0.554068	0.110233
ALG-4	protein_coding_AS	WBGene00043534	94.1309	12.2943	0.130379
ALG-4	protein_coding_AS	WBGene00043702	0.0738715	0.0977778	4.42499
ALG-4	protein_coding_AS	WBGene00043705	7.27355	2.84108	0.389939
ALG-4	protein_coding_AS	WBGene00043743	1.35441	11.5769	10.1172
ALG-4	protein_coding_AS	WBGene00043948	0.01	0.01	1
ALG-4	protein_coding_AS	WBGene00043952	81.88	112.168	1.37663
ALG-4	protein_coding_AS	WBGene00043980	0.0976016	0.01	0.526997
ALG-4	protein_coding_AS	WBGene00043981	0.0976016	0.01	0.526997
ALG-4	protein_coding_AS	WBGene00043983	0.225345	0.0450596	0.235134
ALG-4	protein_coding_AS	WBGene00043985	1.56487	0.255675	0.163104
ALG-4	protein_coding_AS	WBGene00043986	0.767365	9.02908	11.6728
ALG-4	protein_coding_AS	WBGene00043988	0.225345	0.83941	3.77103
ALG-4	protein_coding_AS	WBGene00043989	1713.52	144.451	0.0843232
ALG-4	pseudogene_AS	WBGene00043990	438.373	46.2866	0.105616
ALG-4	protein_coding_AS	WBGene00043992	22.8713	2.29197	0.100101
ALG-4	protein_coding_AS	WBGene00043994	0.137743	0.0450596	4.0248
ALG-4	protein_coding_AS	WBGene00043995	1.69993	0.413829	0.27738
ALG-4	protein_coding_AS	WBGene00043996	0.48083	0.115436	0.169228
ALG-4	protein_coding_AS	WBGene00043998	7.16938	50.4406	7.15596
ALG-4	pseudogene_AS	WBGene00044000	9.08552	0.501607	0.054151
ALG-4	protein_coding_AS	WBGene00044001	1.66762	0.0275298	2.25449
ALG-4	protein_coding_AS	WBGene00044003	0.735208	3.94106	6.41253
ALG-4	protein_coding_AS	WBGene00044004	0.168773	0.01	0.0613241
ALG-4	protein_coding_AS	WBGene00044005	3.70013	75.292	24.1576
ALG-4	protein_coding_AS	WBGene00044006	0.0976016	0.01	0.526997
ALG-4	protein_coding_AS	WBGene00044007	0.314568	0.0450596	0.128993
ALG-4	protein_coding_AS	WBGene00044008	0.01	0.01	1
ALG-4	protein_coding_AS	WBGene00044014	0.0976016	0.01	0.526997
ALG-4	pseudogene_AS	WBGene00044015	0.93525	2.80123	3.04824
ALG-4	protein_coding_AS	WBGene00044018	0.727224	18.2634	31.9013
ALG-4	protein_coding_AS	WBGene00044019	0.767365	0.167897	0.213326
ALG-4	protein_coding_AS	WBGene00044020	1.46818	0.308393	0.314993
ALG-4	protein_coding_AS	WBGene00044021	1.293	0.168598	0.127622
ALG-4	pseudogene_AS	WBGene00044022	0.0738715	0.0627182	0.919028
ALG-4	protein_coding_AS	WBGene00044024	0.137743	0.01	0.518833
ALG-4	protein_coding_AS	WBGene00044025	2.00298	2.09901	1.14691
ALG-4	protein_coding_AS	WBGene00044026	5.53422	78.8628	15.5624
ALG-4	protein_coding_AS	WBGene00044027	0.01	0.0450596	4.50596
ALG-4	protein_coding_AS	WBGene00044029	0.0738715	0.150496	4.80772
ALG-4	protein_coding_AS	WBGene00044030	0.137743	0.185556	7.92791
ALG-4	protein_coding_AS	WBGene00044032	1.21497	0.185556	0.152064
ALG-4	protein_coding_AS	WBGene00044034	0.329357	0.0450596	4.01367
ALG-4	protein_coding_AS	WBGene00044035	0.0538008	0.01	0.551229
ALG-4	pseudogene_AS	WBGene00044038	10.349	1.1461	0.120302
ALG-4	pseudogene_AS	WBGene00044042	1.26193	10.2608	8.12294
ALG-4	protein_coding_AS	WBGene00044045	26.451	4.11672	0.154867
ALG-4	protein_coding_AS	WBGene00044048	0.0976016	0.0450596	0.716301
ALG-4	protein_coding_AS	WBGene00044049	3.43843	0.440146	0.1258
ALG-4	pseudogene_AS	WBGene00044053	1.71144	0.711726	0.652751
ALG-4	pseudogene_AS	WBGene00044056	27.9831	4.18673	0.150007
ALG-4	pseudogene_AS	WBGene00044057	0.0976016	0.01	0.526997
ALG-4	protein_coding_AS	WBGene00044059	0.0976016	0.01	0.526997
ALG-4	protein_coding_AS	WBGene00044061	5.76998	0.292219	0.0533483
ALG-4	protein_coding_AS	WBGene00044062	1.00644	18.834	21.9175
ALG-4	protein_coding_AS	WBGene00044063	3.6143	6.01112	1.67327
ALG-4	protein_coding_AS	WBGene00044065	0.0738715	0.691429	37.715
ALG-4	protein_coding_AS	WBGene00044066	0.504561	0.0450596	0.118859
ALG-4	protein_coding_AS	WBGene00044067	3.1672	2.48466	0.792284
ALG-4	protein_coding_AS	WBGene00044068	0.488149	0.115179	0.173837
ALG-4	protein_coding_AS	WBGene00044069	5.91408	1.74687	0.287141
ALG-4	protein_coding_AS	WBGene00044070	1.07578	0.185556	0.174111
ALG-4	protein_coding_AS	WBGene00044071	1.71635	0.238016	0.136872
ALG-4	protein_coding_AS	WBGene00044072	4.35703	5.08268	1.21665
ALG-4	protein_coding_AS	WBGene00044073	0.743635	0.326052	0.433027
ALG-4	protein_coding_AS	WBGene00044074	0.321152	0.0275298	0.132588
ALG-4	protein_coding_AS	WBGene00044077	13.9746	2.08084	0.153325
ALG-4	protein_coding_AS	WBGene00044078	0.01	0.0627182	6.27182
ALG-4	protein_coding_AS	WBGene00044079	0.831237	0.203214	0.25534
ALG-4	protein_coding_AS	WBGene00044081	0.0419357	0.01	0.567685
ALG-4	protein_coding_AS	WBGene00044083	1.90371	2.01946	1.05972
ALG-4	protein_coding_AS	WBGene00044084	0.7436	0.273333	0.369884
ALG-4	pseudogene_AS	WBGene00044085	0.0738715	0.01	0.5363
ALG-4	protein_coding_AS	WBGene00044087	0.201614	0.01	0.512715
ALG-4	protein_coding_AS	WBGene00044090	0.0976016	0.01	0.526997
ALG-4	protein_coding_AS	WBGene00044092	0.312946	0.132837	0.425835
ALG-4	protein_coding_AS	WBGene00044094	4.7549	14.7881	3.12878
ALG-4	protein_coding_AS	WBGene00044099	0.01	0.01	1
ALG-4	pseudogene_AS	WBGene00044101	0.0738715	0.01	0.5363
ALG-4	pseudogene_AS	WBGene00044103	0.0976016	0.0627182	5.79881
ALG-4	protein_coding_AS	WBGene00044107	0.225345	0.150496	0.632279
ALG-4	protein_coding_AS	WBGene00044109	0.01	0.0627182	6.27182
ALG-4	protein_coding_AS	WBGene00044115	0.01	0.01	1
ALG-4	protein_coding_AS	WBGene00044117	0.0976016	0.01	0.526997
ALG-4	protein_coding_AS	WBGene00044120	0.0738715	0.01	0.5363
ALG-4	pseudogene_AS	WBGene00044121	0.0738715	0.01	0.5363
ALG-4	protein_coding_AS	WBGene00044122	0.599481	9.96292	44.3902
ALG-4	protein_coding_AS	WBGene00044124	0.0976016	0.0627182	5.79881
ALG-4	protein_coding_AS	WBGene00044125	0.424278	0.0627182	0.426062
ALG-4	protein_coding_AS	WBGene00044127	2.59968	50.6489	29.4257
ALG-4	protein_coding_AS	WBGene00044131	1.28566	0.475119	0.373855
ALG-4	protein_coding_AS	WBGene00044132	0.249075	0.01	0.0501727
ALG-4	protein_coding_AS	WBGene00044133	0.831237	0.325794	0.385294
ALG-4	protein_coding_AS	WBGene00044134	3.49388	0.203214	0.065259
ALG-4	protein_coding_AS	WBGene00044135	0.232236	0.148287	11.139
ALG-4	protein_coding_AS	WBGene00044137	1.47727	0.115436	0.0751184
ALG-4	protein_coding_AS	WBGene00044138	20.0757	3.79607	0.190327
ALG-4	protein_coding_AS	WBGene00044142	0.249075	0.01	0.0501727
ALG-4	protein_coding_AS	WBGene00044143	2.30236	0.492907	0.211071
ALG-4	protein_coding_AS	WBGene00044146	0.592162	0.0627182	0.0983083
ALG-4	protein_coding_AS	WBGene00044149	1.48496	0.01	0.00679044
ALG-4	protein_coding_AS	WBGene00044150	3.94275	0.43123	0.122774
ALG-4	protein_coding_AS	WBGene00044154	278.722	40.3228	0.144477
ALG-4	pseudogene_AS	WBGene00044155	1.00644	0.0801193	0.0671948
ALG-4	protein_coding_AS	WBGene00044158	0.751841	10.5966	15.0752
ALG-4	protein_coding_AS	WBGene00044159	0.0738715	0.01	0.5363
ALG-4	protein_coding_AS	WBGene00044160	2.98468	0.273076	0.0989612
ALG-4	ncRNA_AS	WBGene00044161	873.316	68.6376	0.0787072
ALG-4	protein_coding_AS	WBGene00044164	2.6854	0.459433	0.172152
ALG-4	protein_coding_AS	WBGene00044167	1455.6	127.104	0.0871832
ALG-4	pseudogene_AS	WBGene00044168	1.30207	0.220615	0.175399
ALG-4	protein_coding_AS	WBGene00044169	9.36851	115.99	13.5247
ALG-4	pseudogene_AS	WBGene00044170	0.185203	0.01	0.513873
ALG-4	protein_coding_AS	WBGene00044177	9.76001	16.2059	1.67698
ALG-4	protein_coding_AS	WBGene00044180	11.553	282.791	26.1407
ALG-4	protein_coding_AS	WBGene00044187	0.376818	0.0450596	0.123867
ALG-4	protein_coding_AS	WBGene00044188	4.22929	0.905179	0.221154
ALG-4	protein_coding_AS	WBGene00044191	0.161473	0.01	0.0632969
ALG-4	protein_coding_AS	WBGene00044192	0.01	0.0627182	6.27182
ALG-4	protein_coding_AS	WBGene00044197	0.488149	0.01	0.0258676
ALG-4	pseudogene_AS	WBGene00044199	0.161473	0.01	0.0632969
ALG-4	protein_coding_AS	WBGene00044200	25.8552	1.91394	0.0742219
ALG-4	protein_coding_AS	WBGene00044201	0.161473	0.01	0.0632969
ALG-4	protein_coding_AS	WBGene00044202	0.129537	0.01	0.0946825
ALG-4	protein_coding_AS	WBGene00044204	0.807507	0.220615	0.277141
ALG-4	protein_coding_AS	WBGene00044205	4.35434	79.3407	18.7218
ALG-4	protein_coding_AS	WBGene00044206	0.01	0.0977778	9.77778
ALG-4	protein_coding_AS	WBGene00044207	0.161473	0.01	0.0632969
ALG-4	protein_coding_AS	WBGene00044208	0.01	0.0627182	6.27182
ALG-4	pseudogene_AS	WBGene00044209	117.284	24.4925	0.209088
ALG-4	protein_coding_AS	WBGene00044211	0.568432	0.01	0.0203127
ALG-4	protein_coding_AS	WBGene00044212	3.91038	0.677163	0.174853
ALG-4	protein_coding_AS	WBGene00044213	184.078	36.7627	0.199716
ALG-4	protein_coding_AS	WBGene00044215	1.73276	0.203214	0.107815
ALG-4	pseudogene_AS	WBGene00044216	1.70171	3.43075	3.08234
ALG-4	pseudogene_AS	WBGene00044217	158.786	17.476	0.110029
ALG-4	protein_coding_AS	WBGene00044218	27.9183	9.69839	0.349247
ALG-4	pseudogene_AS	WBGene00044219	0.01	0.01	1
ALG-4	pseudogene_AS	WBGene00044220	213.38	20.9762	0.0981808
ALG-4	protein_coding_AS	WBGene00044221	0.289216	0.132837	0.552385
ALG-4	protein_coding_AS	WBGene00044222	0.0738715	0.01	0.5363
ALG-4	protein_coding_AS	WBGene00044225	0.01	0.01	1
ALG-4	protein_coding_AS	WBGene00044227	22.0019	10.132	0.46013
ALG-4	pseudogene_AS	WBGene00044229	0.312946	3.64266	11.7333
ALG-4	protein_coding_AS	WBGene00044233	2.95186	0.484206	0.178827
ALG-4	protein_coding_AS	WBGene00044236	4.37777	1.93648	0.451612
ALG-4	protein_coding_AS	WBGene00044238	0.632303	0.0977778	0.174985
ALG-4	protein_coding_AS	WBGene00044239	0.01	0.01	1
ALG-4	protein_coding_AS	WBGene00044241	0.225345	0.150496	0.632279
ALG-4	protein_coding_AS	WBGene00044243	2.64891	58.8756	22.9305
ALG-4	protein_coding_AS	WBGene00044244	0.01	0.0977778	9.77778
ALG-4	protein_coding_AS	WBGene00044246	0.0976016	0.01	0.526997
ALG-4	protein_coding_AS	WBGene00044247	0.272805	6.11758	301.622
ALG-4	protein_coding_AS	WBGene00044249	525.411	64.9998	0.123761
ALG-4	protein_coding_AS	WBGene00044250	14.659	9.64558	0.660157
ALG-4	protein_coding_AS	WBGene00044251	1.18164	0.238016	0.187957
ALG-4	protein_coding_AS	WBGene00044253	4.80612	1.20747	0.250645
ALG-4	protein_coding_AS	WBGene00044256	295.222	49.9972	0.169301
ALG-4	protein_coding_AS	WBGene00044257	0.918838	21.3374	24.171
ALG-4	protein_coding_AS	WBGene00044258	319.461	107.452	0.336156
ALG-4	protein_coding_AS	WBGene00044260	6.19318	0.519266	0.0798035
ALG-4	protein_coding_AS	WBGene00044261	17.4658	10.5927	0.609305
ALG-4	pseudogene_AS	WBGene00044262	6.32559	0.686673	0.112637
ALG-4	protein_coding_AS	WBGene00044263	0.0987105	0.399068	22.0563
ALG-4	protein_coding_AS	WBGene00044265	0.312946	0.0627182	0.231279
ALG-4	pseudogene_AS	WBGene00044268	11.9946	1.20383	0.100577
ALG-4	pseudogene_AS	WBGene00044270	1.15059	3.64292	3.37527
ALG-4	protein_coding_AS	WBGene00044271	0.01	0.01	1
ALG-4	protein_coding_AS	WBGene00044272	0.101704	0.54251	5.30311
ALG-4	protein_coding_AS	WBGene00044273	0.0638361	0.0333731	0.595058
ALG-4	protein_coding_AS	WBGene00044274	0.0638361	0.0333731	0.595058
ALG-4	protein_coding_AS	WBGene00044275	0.01	0.01	1
ALG-4	protein_coding_AS	WBGene00044280	0.0738715	0.0977778	4.42499
ALG-4	protein_coding_AS	WBGene00044281	2.64159	0.0801193	0.0322738
ALG-4	protein_coding_AS	WBGene00044282	0.01	0.01	1
ALG-4	protein_coding_AS	WBGene00044283	0.161473	0.01	0.0632969
ALG-4	pseudogene_AS	WBGene00044285	0.847648	0.01	0.0136467
ALG-4	protein_coding_AS	WBGene00044287	0.01	0.0627182	6.27182
ALG-4	protein_coding_AS	WBGene00044288	0.225345	0.01	0.0458308
ALG-4	protein_coding_AS	WBGene00044289	0.0976016	0.01	0.526997
ALG-4	protein_coding_AS	WBGene00044290	1.0541	3.03192	2.87984
ALG-4	protein_coding_AS	WBGene00044291	0.515523	0.0627182	0.187272
ALG-4	protein_coding_AS	WBGene00044293	0.289216	0.0977778	0.363081
ALG-4	protein_coding_AS	WBGene00044294	0.249075	0.115436	0.81563
ALG-4	protein_coding_AS	WBGene00044296	0.0976016	0.0977778	5.98812
ALG-4	protein_coding_AS	WBGene00044297	0.01	0.0977778	9.77778
ALG-4	protein_coding_AS	WBGene00044298	5.14272	69.0046	13.4451
ALG-4	protein_coding_AS	WBGene00044299	0.161473	0.01	0.0632969
ALG-4	protein_coding_AS	WBGene00044300	1.89887	30.0108	19.7599
ALG-4	protein_coding_AS	WBGene00044301	0.289216	0.0450596	0.229016
ALG-4	pseudogene_AS	WBGene00044302	11.5018	12.4926	1.07061
ALG-4	protein_coding_AS	WBGene00044304	0.592325	0.132837	0.463355
ALG-4	protein_coding_AS	WBGene00044305	3.67086	0.852718	0.229507
ALG-4	pseudogene_AS	WBGene00044308	0.0976016	0.01	0.526997
ALG-4	pseudogene_AS	WBGene00044309	0.01	0.0627182	6.27182
ALG-4	protein_coding_AS	WBGene00044310	12.3754	0.892884	0.072728
ALG-4	protein_coding_AS	WBGene00044311	0.225345	0.343453	1.58807
ALG-4	protein_coding_AS	WBGene00044312	5.52324	62.4729	11.5149
ALG-4	protein_coding_AS	WBGene00044313	1.34509	0.167897	0.155654
ALG-4	protein_coding_AS	WBGene00044318	5.16918	1.65986	0.321073
ALG-4	protein_coding_AS	WBGene00044319	2.32224	1.53677	0.660112
ALG-4	protein_coding_AS	WBGene00044321	14.3616	3.53774	0.247448
ALG-4	protein_coding_AS	WBGene00044322	0.488149	0.167897	0.37241
ALG-4	protein_coding_AS	WBGene00044323	1.79663	0.430973	0.27769
ALG-4	protein_coding_AS	WBGene00044324	3.43001	14.1033	4.23084
ALG-4	protein_coding_AS	WBGene00044325	2.25837	0.273333	0.124173
ALG-4	protein_coding_AS	WBGene00044326	3.24749	1.0275	0.319671
ALG-4	protein_coding_AS	WBGene00044329	3.74205	2.78357	0.740269
ALG-4	protein_coding_AS	WBGene00044330	0.0976016	0.01	0.526997
ALG-4	protein_coding_AS	WBGene00044331	0.190674	0.01	0.0568246
ALG-4	protein_coding_AS	WBGene00044332	0.289216	0.0450596	0.229016
ALG-4	protein_coding_AS	WBGene00044333	2.40984	25.3414	10.773
ALG-4	protein_coding_AS	WBGene00044339	0.137743	0.0627182	0.717406
ALG-4	protein_coding_AS	WBGene00044341	0.95898	2.20316	2.35958
ALG-4	protein_coding_AS	WBGene00044342	1.58128	0.150239	0.120063
ALG-4	protein_coding_AS	WBGene00044344	3.92457	0.852204	0.21382
ALG-4	protein_coding_AS	WBGene00044345	1.78022	0.729366	0.410852
ALG-4	protein_coding_AS	WBGene00044346	2.68906	4.73131	1.76363
ALG-4	protein_coding_AS	WBGene00044347	1.90012	22.1475	15.4106
ALG-4	protein_coding_AS	WBGene00044348	0.341877	0.0117294	0.0490713
ALG-4	protein_coding_AS	WBGene00044349	0.0738715	0.01	0.5363
ALG-4	protein_coding_AS	WBGene00044350	0.137743	0.132837	7.72933
ALG-4	protein_coding_AS	WBGene00044352	0.0976016	0.01	0.526997
ALG-4	protein_coding_AS	WBGene00044353	0.0976016	0.185556	11.4492
ALG-4	protein_coding_AS	WBGene00044354	0.185203	0.01	0.513873
ALG-4	protein_coding_AS	WBGene00044358	1.98647	32.0425	19.8091
ALG-4	protein_coding_AS	WBGene00044359	0.40587	0.115436	0.409277
ALG-4	protein_coding_AS	WBGene00044361	0.0976016	0.01	0.526997
ALG-4	protein_coding_AS	WBGene00044362	0.01	0.01	1
ALG-4	protein_coding_AS	WBGene00044363	0.424278	0.273333	1.33949
ALG-4	protein_coding_AS	WBGene00044367	4.483	0.290735	0.0641693
ALG-4	protein_coding_AS	WBGene00044371	1.36594	0.0450596	0.0407415
ALG-4	protein_coding_AS	WBGene00044372	3.10333	0.0450596	0.0132567
ALG-4	protein_coding_AS	WBGene00044376	0.137743	0.01	0.518833
ALG-4	protein_coding_AS	WBGene00044378	0.01	0.01	1
ALG-4	protein_coding_AS	WBGene00044383	0.0738715	0.01	0.5363
ALG-4	protein_coding_AS	WBGene00044384	3.21276	37.9086	28.7534
ALG-4	protein_coding_AS	WBGene00044385	0.225345	0.0450596	0.235134
ALG-4	protein_coding_AS	WBGene00044386	132.356	14.7006	0.111113
ALG-4	protein_coding_AS	WBGene00044387	4.58701	0.483691	0.105613
ALG-4	protein_coding_AS	WBGene00044388	0.71768	4.09988	8.46282
ALG-4	protein_coding_AS	WBGene00044390	0.312946	0.0450596	0.129985
ALG-4	protein_coding_AS	WBGene00044391	0.249075	0.185556	1.01019
ALG-4	protein_coding_AS	WBGene00044392	2.37702	58.9536	30.7512
ALG-4	protein_coding_AS	WBGene00044393	0.225345	5.67402	25.1056
ALG-4	protein_coding_AS	WBGene00044396	0.201614	0.0450596	4.01868
ALG-4	protein_coding_AS	WBGene00044401	491.718	46.3105	0.0942103
ALG-4	protein_coding_AS	WBGene00044402	3.65445	0.413829	0.111154
ALG-4	protein_coding_AS	WBGene00044403	2.42625	0.255675	0.106546
ALG-4	protein_coding_AS	WBGene00044410	0.575751	0.255675	0.579901
ALG-4	pseudogene_AS	WBGene00044412	9.60486	2.16751	0.234175
ALG-4	protein_coding_AS	WBGene00044413	15.9584	6.23991	0.392783
ALG-4	protein_coding_AS	WBGene00044414	1.58683	0.700278	32.2507
ALG-4	protein_coding_AS	WBGene00044415	0.161473	0.0450596	0.2526
ALG-4	protein_coding_AS	WBGene00044418	0.225345	0.220873	0.84012
ALG-4	protein_coding_AS	WBGene00044420	8.78989	1.74815	0.196278
ALG-4	protein_coding_AS	WBGene00044421	0.440689	0.0627182	0.124663
ALG-4	protein_coding_AS	WBGene00044423	1.19805	1.85282	1.54676
ALG-4	protein_coding_AS	WBGene00044424	0.0738715	0.01	0.5363
ALG-4	pseudogene_AS	WBGene00044425	0.0738715	0.0627182	0.919028
ALG-4	protein_coding_AS	WBGene00044427	0.01	0.01	1
ALG-4	protein_coding_AS	WBGene00044428	0.0738715	0.01	0.5363
ALG-4	pseudogene_AS	WBGene00044430	0.01	0.536924	53.6924
ALG-4	protein_coding_AS	WBGene00044431	0.999121	2.06343	2.26864
ALG-4	protein_coding_AS	WBGene00044432	0.161473	1.80062	11.6932
ALG-4	protein_coding_AS	WBGene00044434	2.57335	26.5647	15.9899
ALG-4	protein_coding_AS	WBGene00044435	0.01	0.01	1
ALG-4	protein_coding_AS	WBGene00044436	97.4285	13.4029	0.137427
ALG-4	protein_coding_AS	WBGene00044437	0.0976016	0.290735	12.0171
ALG-4	protein_coding_AS	WBGene00044438	1.00644	0.659504	0.712599
ALG-4	pseudogene_AS	WBGene00044439	6.47251	0.404827	0.06314
ALG-4	protein_coding_AS	WBGene00044440	4.0359	2.06343	0.525105
ALG-4	protein_coding_AS	WBGene00044441	0.161473	0.0977778	0.635329
ALG-4	protein_coding_AS	WBGene00044443	5.45571	0.466548	0.0878361
ALG-4	protein_coding_AS	WBGene00044444	0.292876	0.8026	3.53949
ALG-4	protein_coding_AS	WBGene00044445	0.01	0.203214	20.3214
ALG-4	protein_coding_AS	WBGene00044446	0.01	0.0977778	9.77778
ALG-4	protein_coding_AS	WBGene00044447	1.93169	12.7012	6.5772
ALG-4	pseudogene_AS	WBGene00044448	0.289216	1.67752	6.48349
ALG-4	protein_coding_AS	WBGene00044452	0.0738715	0.01	0.5363
ALG-4	protein_coding_AS	WBGene00044453	0.01	0.0450596	4.50596
ALG-4	protein_coding_AS	WBGene00044454	0.376818	0.01	0.0265885
ALG-4	protein_coding_AS	WBGene00044455	0.289216	0.0627182	0.173777
ALG-4	protein_coding_AS	WBGene00044457	0.854967	0.132837	0.159759
ALG-4	protein_coding_AS	WBGene00044459	1.3309	3.94295	3.16787
ALG-4	protein_coding_AS	WBGene00044460	2.91172	0.396428	0.160509
ALG-4	protein_coding_AS	WBGene00044461	6.72896	1.08073	0.160502
ALG-4	protein_coding_AS	WBGene00044462	1.28202	0.150496	0.160435
ALG-4	protein_coding_AS	WBGene00044463	0.911519	0.0801193	0.144134
ALG-4	protein_coding_AS	WBGene00044464	0.0738715	0.483691	33.2382
ALG-4	protein_coding_AS	WBGene00044466	6.8427	2.36208	0.351559
ALG-4	protein_coding_AS	WBGene00044467	4.90637	0.448632	0.0936243
ALG-4	protein_coding_AS	WBGene00044468	0.161473	0.01	0.0632969
ALG-4	protein_coding_AS	WBGene00044469	0.679764	0.150496	0.226596
ALG-4	protein_coding_AS	WBGene00044470	0.0976016	0.01	0.526997
ALG-4	protein_coding_AS	WBGene00044471	0.331206	0.01	0.507664
ALG-4	protein_coding_AS	WBGene00044473	0.0738715	0.01	0.5363
ALG-4	protein_coding_AS	WBGene00044474	0.01	0.577101	57.7101
ALG-4	protein_coding_AS	WBGene00044475	0.249075	4.34105	24.1475
ALG-4	protein_coding_AS	WBGene00044476	2.58504	25.2682	10.1195
ALG-4	protein_coding_AS	WBGene00044478	1065.39	167.33	0.158078
ALG-4	protein_coding_AS	WBGene00044481	1.15059	0.290735	0.28153
ALG-4	protein_coding_AS	WBGene00044482	44.7034	5.5904	0.125061
ALG-4	protein_coding_AS	WBGene00044483	3.53402	1.32641	0.380085
ALG-4	protein_coding_AS	WBGene00044484	0.01	0.0450596	4.50596
ALG-4	protein_coding_AS	WBGene00044485	0.95898	0.132837	0.140715
ALG-4	pseudogene_AS	WBGene00044486	10.3594	1.16826	0.112552
ALG-4	protein_coding_AS	WBGene00044487	11.6479	1.6074	0.137667
ALG-4	protein_coding_AS	WBGene00044488	0.714804	0.361369	0.546601
ALG-4	protein_coding_AS	WBGene00044491	0.0738715	0.01	0.5363
ALG-4	protein_coding_AS	WBGene00044492	0.918838	15.9633	17.6858
ALG-4	protein_coding_AS	WBGene00044493	4.22176	0.665516	0.156231
ALG-4	protein_coding_AS	WBGene00044495	0.01	0.01	1
ALG-4	protein_coding_AS	WBGene00044499	0.712586	0.717951	32.1329
ALG-4	protein_coding_AS	WBGene00044500	2.05943	0.325794	0.161789
ALG-4	protein_coding_AS	WBGene00044501	3.97927	1.18591	0.30402
ALG-4	protein_coding_AS	WBGene00044502	336.662	68.4719	0.203276
ALG-4	pseudogene_AS	WBGene00044503	1.62142	0.167897	0.130279
ALG-4	protein_coding_AS	WBGene00044504	46.2692	3.60837	0.0778533
ALG-4	pseudogene_AS	WBGene00044505	9.57831	1.34381	0.140206
ALG-4	protein_coding_AS	WBGene00044508	0.464419	0.0450596	0.0875078
ALG-4	protein_coding_AS	WBGene00044509	0.416959	0.150496	0.38654
ALG-4	protein_coding_AS	WBGene00044512	0.408397	0.0152718	0.0365017
ALG-4	protein_coding_AS	WBGene00044513	0.0419357	0.010055	0.573185
ALG-4	protein_coding_AS	WBGene00044514	0.01	0.01	1
ALG-4	protein_coding_AS	WBGene00044516	0.249075	0.0801193	0.244729
ALG-4	pseudogene_AS	WBGene00044517	24.897	4.29242	0.172542
ALG-4	protein_coding_AS	WBGene00044520	0.488149	0.0450596	0.0751909
ALG-4	protein_coding_AS	WBGene00044526	0.0738715	0.01	0.5363
ALG-4	protein_coding_AS	WBGene00044527	0.161473	0.01	0.0632969
ALG-4	protein_coding_AS	WBGene00044528	0.262552	0.0450596	0.139716
ALG-4	protein_coding_AS	WBGene00044529	1.94633	46.61	34.0209
ALG-4	protein_coding_AS	WBGene00044530	8.30997	1.34407	0.164007
ALG-4	protein_coding_AS	WBGene00044533	0.416959	0.658989	2.92875
ALG-4	protein_coding_AS	WBGene00044534	0.417462	0.0651492	0.126698
ALG-4	protein_coding_AS	WBGene00044536	0.0976016	0.01	0.526997
ALG-4	protein_coding_AS	WBGene00044541	370.024	54.527	0.147394
ALG-4	protein_coding_AS	WBGene00044542	13.0181	20.5423	1.59458
ALG-4	protein_coding_AS	WBGene00044543	1.39699	0.0450596	0.0275801
ALG-4	protein_coding_AS	WBGene00044544	0.313359	0.0462343	0.143574
ALG-4	protein_coding_AS	WBGene00044545	0.01	0.0627182	6.27182
ALG-4	protein_coding_AS	WBGene00044549	0.0976016	0.01	0.526997
ALG-4	protein_coding_AS	WBGene00044550	0.0312905	0.01	0.595091
ALG-4	protein_coding_AS	WBGene00044552	4.02858	2.88849	0.719385
ALG-4	protein_coding_AS	WBGene00044553	0.393229	0.0801193	7.51837
ALG-4	protein_coding_AS	WBGene00044554	0.249075	0.01	0.0501727
ALG-4	pseudogene_AS	WBGene00044559	74.0042	11.1891	0.149145
ALG-4	protein_coding_AS	WBGene00044560	49.3388	4.66119	0.0945547
ALG-4	protein_coding_AS	WBGene00044563	0.0976016	0.01	0.526997
ALG-4	protein_coding_AS	WBGene00044564	0.0738715	0.01	0.5363
ALG-4	protein_coding_AS	WBGene00044567	0.225345	0.01	0.0458308
ALG-4	protein_coding_AS	WBGene00044568	0.01	0.0450596	4.50596
ALG-4	protein_coding_AS	WBGene00044569	0.0976016	0.01	0.526997
ALG-4	protein_coding_AS	WBGene00044570	31.9884	3.4826	0.110004
ALG-4	protein_coding_AS	WBGene00044574	0.0738715	0.01	0.5363
ALG-4	protein_coding_AS	WBGene00044575	0.01	0.0450596	4.50596
ALG-4	protein_coding_AS	WBGene00044580	0.400548	0.0450596	0.093626
ALG-4	protein_coding_AS	WBGene00044582	0.109567	0.0324501	0.38186
ALG-4	pseudogene_AS	WBGene00044585	7.72049	1.7827	0.231079
ALG-4	protein_coding_AS	WBGene00044586	261.389	18.5228	0.0712624
ALG-4	protein_coding_AS	WBGene00044588	5.00129	0.396171	0.0798141
ALG-4	protein_coding_AS	WBGene00044603	0.0995371	0.01	0.387462
ALG-4	protein_coding_AS	WBGene00044604	14.0668	10.8422	0.768842
ALG-4	protein_coding_AS	WBGene00044605	0.01	0.150496	15.0496
ALG-4	protein_coding_AS	WBGene00044607	0.376818	0.0977778	0.257931
ALG-4	protein_coding_AS	WBGene00044608	4.92278	2.23976	0.446181
ALG-4	protein_coding_AS	WBGene00044609	2.74466	0.614577	0.281152
ALG-4	protein_coding_AS	WBGene00044611	0.01	0.0450596	4.50596
ALG-4	protein_coding_AS	WBGene00044612	1.19805	0.185556	0.155985
ALG-4	protein_coding_AS	WBGene00044614	4.45927	2.62516	0.589141
ALG-4	protein_coding_AS	WBGene00044615	0.0738715	0.01	0.5363
ALG-4	protein_coding_AS	WBGene00044616	0.01	0.159197	15.9197
ALG-4	protein_coding_AS	WBGene00044618	0.0738715	0.0627182	0.919028
ALG-4	protein_coding_AS	WBGene00044620	0.440689	0.0450596	0.120749
ALG-4	protein_coding_AS	WBGene00044630	0.142305	0.01	0.518208
ALG-4	protein_coding_AS	WBGene00044631	0.504561	0.0627182	0.102846
ALG-4	pseudogene_AS	WBGene00044632	0.723022	0.186732	0.203708
ALG-4	protein_coding_AS	WBGene00044633	2.06675	53.7092	27.7668
ALG-4	protein_coding_AS	WBGene00044634	2.5449	51.8777	21.9769
ALG-4	protein_coding_AS	WBGene00044636	0.871378	1.53702	1.81396
ALG-4	protein_coding_AS	WBGene00044637	65.5191	6.43415	0.0986729
ALG-4	protein_coding_AS	WBGene00044638	23.0775	12.053	0.522142
ALG-4	pseudogene_AS	WBGene00044639	0.225345	0.0450596	0.235134
ALG-4	protein_coding_AS	WBGene00044640	0.0976016	0.0801193	0.905605
ALG-4	protein_coding_AS	WBGene00044641	52.0221	5.41716	0.104805
ALG-4	pseudogene_AS	WBGene00044642	0.400548	0.0977778	0.292198
ALG-4	protein_coding_AS	WBGene00044643	0.0738715	0.01	0.5363
ALG-4	protein_coding_AS	WBGene00044644	0.0738715	0.0450596	4.04226
ALG-4	protein_coding_AS	WBGene00044646	0.0976016	0.01	0.526997
ALG-4	protein_coding_AS	WBGene00044648	4.41274	2.57854	0.585894
ALG-4	protein_coding_AS	WBGene00044649	0.01	0.0450596	4.50596
ALG-4	protein_coding_AS	WBGene00044650	3.27339	1.50248	0.462336
ALG-4	protein_coding_AS	WBGene00044651	5.88836	1.19065	0.233286
ALG-4	protein_coding_AS	WBGene00044654	0.289216	0.0450596	0.229016
ALG-4	protein_coding_AS	WBGene00044655	66.8408	5.7309	0.0857081
ALG-4	protein_coding_AS	WBGene00044659	0.0738715	0.01	0.5363
ALG-4	pseudogene_AS	WBGene00044660	0.703494	0.01	0.0152407
ALG-4	protein_coding_AS	WBGene00044663	0.137743	0.01	0.518833
ALG-4	protein_coding_AS	WBGene00044664	0.01	0.01	1
ALG-4	protein_coding_AS	WBGene00044666	2.26014	0.764941	0.40762
ALG-4	pseudogene_AS	WBGene00044670	2247.03	242.604	0.108167
ALG-4	protein_coding_AS	WBGene00044672	0.887789	0.0714187	0.13331
ALG-4	protein_coding_AS	WBGene00044674	2.21091	18.9825	8.60918
ALG-4	protein_coding_AS	WBGene00044675	1.72957	0.413829	0.234982
ALG-4	protein_coding_AS	WBGene00044676	1.52625	0.0828826	0.0461128
ALG-4	protein_coding_AS	WBGene00044677	0.201614	0.0627182	0.64678
ALG-4	protein_coding_AS	WBGene00044679	0.249075	0.01	0.0501727
ALG-4	protein_coding_AS	WBGene00044681	0.592162	0.0627182	0.0983083
ALG-4	protein_coding_AS	WBGene00044683	0.623211	0.0977778	5.80422
ALG-4	protein_coding_AS	WBGene00044684	4.57942	75.735	18.4795
ALG-4	protein_coding_AS	WBGene00044689	11.2391	2.41429	0.214536
ALG-4	protein_coding_AS	WBGene00044690	0.918838	0.519008	0.58189
ALG-4	protein_coding_AS	WBGene00044692	2.40252	0.0801193	0.0374174
ALG-4	protein_coding_AS	WBGene00044693	0.225345	0.01	0.0458308
ALG-4	protein_coding_AS	WBGene00044694	0.01	0.01	1
ALG-4	pseudogene_AS	WBGene00044695	0.0738715	0.01	0.5363
ALG-4	protein_coding_AS	WBGene00044696	1.86782	0.95764	0.511339
ALG-4	protein_coding_AS	WBGene00044697	0.213479	0.01	0.0664097
ALG-4	protein_coding_AS	WBGene00044698	0.161473	0.0977778	0.635329
ALG-4	protein_coding_AS	WBGene00044699	0.376818	0.0627182	0.160653
ALG-4	pseudogene_AS	WBGene00044700	0.376818	0.0801193	0.221145
ALG-4	protein_coding_AS	WBGene00044701	0.01	0.0450596	4.50596
ALG-4	pseudogene_AS	WBGene00044702	0.183373	0.0627182	0.440862
ALG-4	protein_coding_AS	WBGene00044705	79.3354	7.25418	0.0915633
ALG-4	protein_coding_AS	WBGene00044707	0.137743	0.0450596	4.0248
ALG-4	protein_coding_AS	WBGene00044709	0.01	0.01	1
ALG-4	pseudogene_AS	WBGene00044712	0.289216	0.255675	1.06506
ALG-4	pseudogene_AS	WBGene00044713	0.01	0.0627182	6.27182
ALG-4	pseudogene_AS	WBGene00044714	0.312946	0.01	0.0327066
ALG-4	protein_coding_AS	WBGene00044720	0.53561	0.01	0.504712
ALG-4	pseudogene_AS	WBGene00044722	0.0976016	0.0450596	0.716301
ALG-4	protein_coding_AS	WBGene00044723	0.249075	0.01	0.0501727
ALG-4	protein_coding_AS	WBGene00044725	0.201614	0.01	0.512715
ALG-4	protein_coding_AS	WBGene00044726	41.8636	4.23099	0.101501
ALG-4	ncRNA_AS	WBGene00044728	278.062	26.8459	0.0966446
ALG-4	protein_coding_AS	WBGene00044732	0.400548	0.0450596	0.093626
ALG-4	protein_coding_AS	WBGene00044733	0.225545	0.0450596	0.234668
ALG-4	protein_coding_AS	WBGene00044734	1.24186	0.387342	0.312832
ALG-4	protein_coding_AS	WBGene00044736	6.50352	3.2222	0.494727
ALG-4	protein_coding_AS	WBGene00044738	0.0738715	0.0627182	0.919028
ALG-4	protein_coding_AS	WBGene00044741	2.16167	33.4853	20.867
ALG-4	protein_coding_AS	WBGene00044742	21.291	3.20403	0.150282
ALG-4	protein_coding_AS	WBGene00044743	6.21308	0.571469	0.0908191
ALG-4	protein_coding_AS	WBGene00044744	23.6482	601.417	30.9864
ALG-4	protein_coding_AS	WBGene00044745	3.19013	0.761091	0.238052
ALG-4	protein_coding_AS	WBGene00044746	1.69993	0.589128	0.360363
ALG-4	protein_coding_AS	WBGene00044753	0.0976016	0.0627182	5.79881
ALG-4	protein_coding_AS	WBGene00044756	0.400548	3.32713	9.32587
ALG-4	protein_coding_AS	WBGene00044757	0.272805	0.0801193	0.64025
ALG-4	protein_coding_AS	WBGene00044758	1.12442	0.448632	0.628226
ALG-4	protein_coding_AS	WBGene00044759	0.161473	0.0627182	0.446026
ALG-4	protein_coding_AS	WBGene00044760	0.0738715	0.0450596	4.04226
ALG-4	protein_coding_AS	WBGene00044761	0.137743	0.01	0.518833
ALG-4	protein_coding_AS	WBGene00044762	1.21447	0.8	0.672525
ALG-4	protein_coding_AS	WBGene00044763	3.4136	43.9496	14.6791
ALG-4	pseudogene_AS	WBGene00044764	0.0976016	0.0977778	5.98812
ALG-4	protein_coding_AS	WBGene00044767	0.161473	0.01	0.0632969
ALG-4	pseudogene_AS	WBGene00044768	3.55117	0.342313	0.0917528
ALG-4	pseudogene_AS	WBGene00044769	0.01	0.0450596	4.50596
ALG-4	protein_coding_AS	WBGene00044770	0.01	0.0450596	4.50596
ALG-4	protein_coding_AS	WBGene00044772	0.0976016	0.01	0.526997
ALG-4	protein_coding_AS	WBGene00044773	0.0738715	0.01	0.5363
ALG-4	protein_coding_AS	WBGene00044774	0.117672	0.01	0.0875282
ALG-4	protein_coding_AS	WBGene00044775	0.0738715	0.185556	8.31368
ALG-4	protein_coding_AS	WBGene00044776	0.336676	0.0627182	0.428363
ALG-4	protein_coding_AS	WBGene00044777	1.50832	11.1035	9.06104
ALG-4	protein_coding_AS	WBGene00044778	0.161473	0.01	0.0632969
ALG-4	protein_coding_AS	WBGene00044779	0.249075	0.326052	1.87292
ALG-4	protein_coding_AS	WBGene00044780	0.137743	0.01	0.518833
ALG-4	pseudogene_AS	WBGene00044781	0.01	0.0450596	4.50596
ALG-4	protein_coding_AS	WBGene00044784	4.41181	9.60886	2.1952
ALG-4	pseudogene_AS	WBGene00044786	0.161473	0.01	0.0632969
ALG-4	protein_coding_AS	WBGene00044788	0.01	0.01	1
ALG-4	protein_coding_AS	WBGene00044789	34.6133	13.9253	0.400223
ALG-4	protein_coding_AS	WBGene00044790	0.249075	0.01	0.0501727
ALG-4	protein_coding_AS	WBGene00044792	1.00401	0.121709	0.109095
ALG-4	protein_coding_AS	WBGene00044794	0.01	0.01	1
ALG-4	protein_coding_AS	WBGene00044795	0.163902	0.0977778	0.62619
ALG-4	protein_coding_AS	WBGene00044796	0.0738715	0.0627182	0.919028
ALG-4	protein_coding_AS	WBGene00044797	0.137743	0.01	0.518833
ALG-4	protein_coding_AS	WBGene00044798	0.272805	0.0627182	5.78115
ALG-4	protein_coding_AS	WBGene00044799	299.562	28.2836	0.0943771
ALG-4	protein_coding_AS	WBGene00044801	0.01	0.01	1
ALG-4	protein_coding_AS	WBGene00044802	0.01	0.01	1
ALG-4	protein_coding_AS	WBGene00044805	0.902427	14.5266	24.9045
ALG-4	protein_coding_AS	WBGene00044807	0.353087	0.0627182	0.137787
ALG-4	protein_coding_AS	WBGene00044810	0.696175	15.4218	27.5509
ALG-4	protein_coding_AS	WBGene00044811	0.249075	0.0627182	0.432901
ALG-4	protein_coding_AS	WBGene00044891	0.476284	0.12998	0.328932
ALG-4	protein_coding_AS	WBGene00044892	0.353087	0.01	0.0365948
ALG-4	protein_coding_AS	WBGene00044894	1.00644	0.185298	0.152262
ALG-4	protein_coding_AS	WBGene00044895	0.696175	13.9825	24.8901
ALG-4	protein_coding_AS	WBGene00044896	6.81485	150.083	24.0682
ALG-4	protein_coding_AS	WBGene00044897	0.639622	0.0450596	0.0579285
ALG-4	protein_coding_AS	WBGene00044898	0.544702	0.159197	0.49859
ALG-4	protein_coding_AS	WBGene00044903	1.13052	2.08992	1.87474
ALG-4	pseudogene_AS	WBGene00044905	0.0976016	0.01	0.526997
ALG-4	protein_coding_AS	WBGene00044906	0.312946	0.238274	0.82298
ALG-4	protein_coding_AS	WBGene00044908	0.249075	0.0627182	0.432901
ALG-4	pseudogene_AS	WBGene00044909	0.440689	2.9929	7.30815
ALG-4	protein_coding_AS	WBGene00044911	1.09729	24.5742	22.8794
ALG-4	protein_coding_AS	WBGene00044912	2.96502	26.275	9.19797
ALG-4	protein_coding_AS	WBGene00044916	7.34635	1.90502	0.262387
ALG-4	protein_coding_AS	WBGene00044917	26.1727	4.62741	0.175577
ALG-4	pseudogene_AS	WBGene00044920	0.289216	0.0977778	0.363081
ALG-4	protein_coding_AS	WBGene00044922	0.01	0.0627182	6.27182
ALG-4	snRNA_AS	WBGene00044923	0.0538008	0.01	0.551229
ALG-4	protein_coding_AS	WBGene00044924	1.62874	0.747025	0.460606
ALG-4	snRNA_AS	WBGene00044927	1.69261	0.238274	0.138061
ALG-4	snoRNA_AS	WBGene00044933	0.0738715	0.01	0.5363
ALG-4	snoRNA_AS	WBGene00044934	1.09404	0.0450596	0.0348179
ALG-4	snoRNA_AS	WBGene00044938	0.696175	0.0450596	0.115996
ALG-4	snoRNA_AS	WBGene00044947	1.97183	0.01	0.0051295
ALG-4	protein_coding_AS	WBGene00044949	0.201614	0.0450596	4.01868
ALG-4	protein_coding_AS	WBGene00044953	0.0976016	0.01	0.526997
ALG-4	snRNA_AS	WBGene00044961	3.70923	1.22149	0.349405
ALG-4	snRNA_AS	WBGene00044967	0.568432	0.308393	0.613112
ALG-4	ncRNA_AS	WBGene00044968	0.01	0.01	1
ALG-4	ncRNA_AS	WBGene00044971	0.0976016	0.01	0.526997
ALG-4	ncRNA_AS	WBGene00044973	0.289216	0.185298	0.986231
ALG-4	snoRNA_AS	WBGene00044975	6.39737	0.658989	0.105252
ALG-4	pseudogene_AS	WBGene00044976	0.137743	0.01	0.518833
ALG-4	protein_coding_AS	WBGene00044977	3.52582	1.51962	0.447843
ALG-4	protein_coding_AS	WBGene00044979	1.22178	16.2971	13.717
ALG-4	protein_coding_AS	WBGene00044987	3.5267	1.1332	0.323275
ALG-4	protein_coding_AS	WBGene00044988	0.278571	0.159325	0.48944
ALG-4	protein_coding_AS	WBGene00044989	2.59437	0.34968	0.137637
ALG-4	protein_coding_AS	WBGene00044990	0.0538008	0.0450596	0.91044
ALG-4	pseudogene_AS	WBGene00045009	0.0976016	0.01	0.526997
ALG-4	protein_coding_AS	WBGene00045013	0.289216	0.01	0.0397126
ALG-4	pseudogene_AS	WBGene00045017	0.48083	0.0627182	0.101333
ALG-4	pseudogene_AS	WBGene00045022	0.01	0.0977778	9.77778
ALG-4	pseudogene_AS	WBGene00045026	0.01	0.150239	15.0239
ALG-4	pseudogene_AS	WBGene00045027	0.679764	0.0450596	0.064065
ALG-4	protein_coding_AS	WBGene00045036	14.0915	147.676	10.4722
ALG-4	pseudogene_AS	WBGene00045037	0.0738715	0.01	0.5363
ALG-4	ncRNA_AS	WBGene00045043	17.442	2.08135	0.118906
ALG-4	pseudogene_AS	WBGene00045045	0.161473	0.0801193	0.441904
ALG-4	protein_coding_AS	WBGene00045048	0.0738715	0.01	0.5363
ALG-4	protein_coding_AS	WBGene00045050	295.266	27.1625	0.0919938
ALG-4	protein_coding_AS	WBGene00045052	14.0332	1.83477	0.129237
ALG-4	protein_coding_AS	WBGene00045053	9.62557	0.869476	0.0929716
ALG-4	protein_coding_AS	WBGene00045056	6.55794	0.238016	0.0406558
ALG-4	protein_coding_AS	WBGene00045058	849.695	89.8839	0.105714
ALG-4	pseudogene_AS	WBGene00045059	0.0738715	0.01	0.5363
ALG-4	protein_coding_AS	WBGene00045060	3.03214	3.81873	1.25924
ALG-4	pseudogene_AS	WBGene00045062	1150.81	139.48	0.121136
ALG-4	protein_coding_AS	WBGene00045063	5.63091	2.43246	0.440757
ALG-4	protein_coding_AS	WBGene00045067	0.137743	0.01	0.518833
ALG-4	pseudogene_AS	WBGene00045068	0.289216	0.0627182	0.173777
ALG-4	protein_coding_AS	WBGene00045069	0.0738715	0.01	0.5363
ALG-4	pseudogene_AS	WBGene00045077	433.938	40.8686	0.0941177
ALG-4	protein_coding_AS	WBGene00045078	10.3207	1.4985	0.146223
ALG-4	snoRNA_AS	WBGene00045083	0.0738715	0.0801193	7.54823
ALG-4	snoRNA_AS	WBGene00045089	13.7423	1.38709	0.0996635
ALG-4	snRNA_AS	WBGene00045091	0.312946	0.115436	0.429851
ALG-4	snoRNA_AS	WBGene00045093	0.161473	0.01	0.0632969
ALG-4	ncRNA_AS	WBGene00045095	2.32224	0.484206	0.21618
ALG-4	pseudogene_AS	WBGene00045097	0.966299	0.37877	0.593608
ALG-4	pseudogene_AS	WBGene00045098	3.04855	0.782599	0.248777
ALG-4	pseudogene_AS	WBGene00045099	0.225345	0.0977778	0.433707
ALG-4	pseudogene_AS	WBGene00045102	0.01	0.0450596	4.50596
ALG-4	pseudogene_AS	WBGene00045104	0.528291	4.18776	7.94062
ALG-4	pseudogene_AS	WBGene00045105	0.01	0.150496	15.0496
ALG-4	protein_coding_AS	WBGene00045108	11.7336	6.48954	0.552881
ALG-4	snoRNA_AS	WBGene00045114	0.0976016	0.01	0.526997
ALG-4	snoRNA_AS	WBGene00045115	0.488149	0.0450596	0.0751909
ALG-4	ncRNA_AS	WBGene00045117	0.249075	0.0714187	0.338815
ALG-4	snoRNA_AS	WBGene00045118	0.01	0.0450596	4.50596
ALG-4	ncRNA_AS	WBGene00045119	0.416959	0.0450596	0.224009
ALG-4	snoRNA_AS	WBGene00045121	0.0738715	0.01	0.5363
ALG-4	protein_coding_AS	WBGene00045122	0.0738715	0.132837	7.93096
ALG-4	ncRNA_AS	WBGene00045123	0.440689	0.46629	1.10918
ALG-4	snoRNA_AS	WBGene00045124	1.46086	0.448632	0.302704
ALG-4	snoRNA_AS	WBGene00045127	0.137743	0.01	0.518833
ALG-4	protein_coding_AS	WBGene00045128	0.0976016	0.01	0.526997
ALG-4	snoRNA_AS	WBGene00045129	0.249075	0.0977778	0.530179
ALG-4	snoRNA_AS	WBGene00045132	0.137743	0.01	0.518833
ALG-4	snRNA_AS	WBGene00045133	0.312946	0.0627182	0.231279
ALG-4	snoRNA_AS	WBGene00045140	0.0976016	0.01	0.526997
ALG-4	snoRNA_AS	WBGene00045141	23.1895	2.93428	0.126475
ALG-4	protein_coding_AS	WBGene00045144	1.06745	0.282495	0.347954
ALG-4	protein_coding_AS	WBGene00045146	5.71852	1.15085	0.203832
ALG-4	snoRNA_AS	WBGene00045147	0.703494	0.167897	0.235143
ALG-4	snoRNA_AS	WBGene00045156	0.552021	0.150496	0.337202
ALG-4	snoRNA_AS	WBGene00045157	0.353087	0.0450596	0.225898
ALG-4	snoRNA_AS	WBGene00045158	0.568432	0.536409	1.1674
ALG-4	snoRNA_AS	WBGene00045159	2.59413	0.606529	0.255115
ALG-4	snoRNA_AS	WBGene00045162	7.62501	0.751098	0.100405
ALG-4	snoRNA_AS	WBGene00045163	2.81555	0.58575	0.216503
ALG-4	snoRNA_AS	WBGene00045164	2.76937	0.378331	0.150754
ALG-4	snoRNA_AS	WBGene00045167	6.63645	0.905179	0.136284
ALG-4	snoRNA_AS	WBGene00045171	0.01	0.01	1
ALG-4	protein_coding_AS	WBGene00045180	0.137743	3.29258	151.213
ALG-4	protein_coding_AS	WBGene00045183	0.25728	0.01	0.0421785
ALG-4	pseudogene_AS	WBGene00045184	0.01	0.0450596	4.50596
ALG-4	pseudogene_AS	WBGene00045188	0.01	0.0627182	6.27182
ALG-4	ncRNA_AS	WBGene00045189	0.110116	0.0205436	1.57815
ALG-4	protein_coding_AS	WBGene00045192	9.88125	2.7828	0.281146
ALG-4	pseudogene_AS	WBGene00045193	0.01	0.0627182	6.27182
ALG-4	pseudogene_AS	WBGene00045197	0.0738715	0.01	0.5363
ALG-4	snRNA_AS	WBGene00045199	0.0976016	0.01	0.526997
ALG-4	snRNA_AS	WBGene00045200	0.504561	0.01	0.0215808
ALG-4	snRNA_AS	WBGene00045201	1.66888	0.554068	0.341678
ALG-4	pseudogene_AS	WBGene00045202	0.0949685	0.01	0.527787
ALG-4	snRNA_AS	WBGene00045203	20.0353	3.71381	0.185503
ALG-4	snRNA_AS	WBGene00045205	0.0738715	0.01	0.5363
ALG-4	protein_coding_AS	WBGene00045209	0.01	0.0185489	1.85489
ALG-4	protein_coding_AS	WBGene00045212	1.61324	0.409068	0.258787
ALG-4	protein_coding_AS	WBGene00045215	0.01	0.0450596	4.50596
ALG-4	pseudogene_AS	WBGene00045218	5.21897	0.448889	0.0852295
ALG-4	protein_coding_AS	WBGene00045234	0.193409	0.0450596	0.241101
ALG-4	pseudogene_AS	WBGene00045236	0.0738715	0.0450596	4.04226
ALG-4	protein_coding_AS	WBGene00045237	5.11262	2.51947	0.491878
ALG-4	ncRNA_AS	WBGene00045238	66.0957	4.39812	0.0666318
ALG-4	protein_coding_AS	WBGene00045239	1.26193	0.43123	0.341855
ALG-4	protein_coding_AS	WBGene00045246	0.306151	0.273076	0.850561
ALG-4	protein_coding_AS	WBGene00045247	3.93189	91.3671	24.9507
ALG-4	protein_coding_AS	WBGene00045248	0.012777	0.0450596	4.32742
ALG-4	protein_coding_AS	WBGene00045249	0.807507	0.923095	1.10679
ALG-4	protein_coding_AS	WBGene00045250	0.01	0.0801193	8.01193
ALG-4	protein_coding_AS	WBGene00045252	1.30939	0.0801193	0.0521845
ALG-4	protein_coding_AS	WBGene00045253	0.161473	0.01	0.0632969
ALG-4	protein_coding_AS	WBGene00045255	5.69081	0.413829	0.0710853
ALG-4	protein_coding_AS	WBGene00045261	0.137743	0.01	0.518833
ALG-4	protein_coding_AS	WBGene00045265	0.0738715	0.0450596	4.04226
ALG-4	protein_coding_AS	WBGene00045269	0.0738715	0.01	0.5363
ALG-4	protein_coding_AS	WBGene00045270	0.827213	0.01	0.012736
ALG-4	protein_coding_AS	WBGene00045271	0.01	0.0627182	6.27182
ALG-4	protein_coding_AS	WBGene00045272	678.082	113.42	0.167256
ALG-4	protein_coding_AS	WBGene00045276	0.0976016	0.01	0.526997
ALG-4	protein_coding_AS	WBGene00045277	32.7555	4.39709	0.133638
ALG-4	pseudogene_AS	WBGene00045280	0.01	0.0450596	4.50596
ALG-4	ncRNA_AS	WBGene00045282	7.45768	1.18566	0.159371
ALG-4	protein_coding_AS	WBGene00045289	0.253172	0.01	0.0425669
ALG-4	pseudogene_AS	WBGene00045290	3.63786	0.110349	0.0365298
ALG-4	protein_coding_AS	WBGene00045292	0.225345	0.0450596	0.235134
ALG-4	pseudogene_AS	WBGene00045293	0.719905	0.132837	0.204083
ALG-4	protein_coding_AS	WBGene00045295	0.0738715	0.01	0.5363
ALG-4	protein_coding_AS	WBGene00045297	698.079	96.5349	0.138379
ALG-4	protein_coding_AS	WBGene00045298	0.0578149	0.0205436	0.499687
ALG-4	protein_coding_AS	WBGene00045299	0.0578149	0.0205436	0.499687
ALG-4	protein_coding_AS	WBGene00045300	0.0578149	0.0205436	0.499687
ALG-4	protein_coding_AS	WBGene00045301	0.0578149	0.0205436	0.499687
ALG-4	protein_coding_AS	WBGene00045302	0.552021	0.0801193	0.118396
ALG-4	protein_coding_AS	WBGene00045304	0.185203	0.0450596	0.611151
ALG-4	protein_coding_AS	WBGene00045305	5.34438	1.30901	0.245613
ALG-4	protein_coding_AS	WBGene00045306	2.09048	33.7612	17.3522
ALG-4	protein_coding_AS	WBGene00045308	0.01	0.0627182	6.27182
ALG-4	pseudogene_AS	WBGene00045311	72.7386	28.0865	0.385589
ALG-4	pseudogene_AS	WBGene00045316	0.0976016	0.01	0.526997
ALG-4	pseudogene_AS	WBGene00045319	0.854967	0.150496	0.207987
ALG-4	pseudogene_AS	WBGene00045321	10.8471	2.15218	0.189343
ALG-4	protein_coding_AS	WBGene00045336	0.831237	0.167897	0.198688
ALG-4	protein_coding_AS	WBGene00045338	0.01	0.0450596	4.50596
ALG-4	protein_coding_AS	WBGene00045340	0.0421418	0.141795	2.34153
ALG-4	protein_coding_AS	WBGene00045344	0.161473	0.0627182	0.446026
ALG-4	pseudogene_AS	WBGene00045347	0.01	0.01	1
ALG-4	pseudogene_AS	WBGene00045348	0.249075	0.01	0.0501727
ALG-4	protein_coding_AS	WBGene00045355	2.79307	29.5867	10.5784
ALG-4	protein_coding_AS	WBGene00045357	5.18559	2.55504	0.494862
ALG-4	protein_coding_AS	WBGene00045362	0.225345	0.0977778	0.433707
ALG-4	pseudogene_AS	WBGene00045363	0.01	0.0627182	6.27182
ALG-4	protein_coding_AS	WBGene00045364	0.0541265	0.01	0.213112
ALG-4	protein_coding_AS	WBGene00045365	1.19074	0.115436	0.0731377
ALG-4	pseudogene_AS	WBGene00045366	1621.7	152.488	0.0940005
ALG-4	ncRNA_AS	WBGene00045370	2.34597	0.132837	0.0565772
ALG-4	ncRNA_AS	WBGene00045371	0.185203	0.0714187	3.24706
ALG-4	snoRNA_AS	WBGene00045378	0.137743	0.01	0.518833
ALG-4	protein_coding_AS	WBGene00045380	0.0392005	0.01	0.573098
ALG-4	protein_coding_AS	WBGene00045381	0.225345	0.01	0.0458308
ALG-4	protein_coding_AS	WBGene00045382	8.14386	1.06308	0.130885
ALG-4	protein_coding_AS	WBGene00045383	4.76954	4.92324	1.0258
ALG-4	protein_coding_AS	WBGene00045385	0.185203	0.01	0.513873
ALG-4	protein_coding_AS	WBGene00045387	18.2779	1.58974	0.0870217
ALG-4	protein_coding_AS	WBGene00045390	0.185203	0.01	0.513873
ALG-4	ncRNA_AS	WBGene00045391	4.53679	1.20331	0.264393
ALG-4	protein_coding_AS	WBGene00045392	10.551	1.27395	0.121468
ALG-4	protein_coding_AS	WBGene00045393	0.0976016	0.01	0.526997
ALG-4	protein_coding_AS	WBGene00045397	0.161473	0.0801193	0.441904
ALG-4	protein_coding_AS	WBGene00045399	0.595356	0.115436	0.177914
ALG-4	protein_coding_AS	WBGene00045400	0.360406	0.0801193	0.605681
ALG-4	protein_coding_AS	WBGene00045401	0.767365	0.01	0.0133508
ALG-4	protein_coding_AS	WBGene00045403	0.01	0.0627182	6.27182
ALG-4	pseudogene_AS	WBGene00045404	0.161473	0.115436	0.828754
ALG-4	protein_coding_AS	WBGene00045405	0.01	0.0627182	6.27182
ALG-4	protein_coding_AS	WBGene00045406	0.0738715	0.01	0.5363
ALG-4	protein_coding_AS	WBGene00045407	1.09404	2.08058	1.96559
ALG-4	pseudogene_AS	WBGene00045408	0.161473	0.01	0.0632969
ALG-4	pseudogene_AS	WBGene00045410	1213.4	101.932	0.0840076
ALG-4	protein_coding_AS	WBGene00045411	0.0738715	0.01	0.5363
ALG-4	protein_coding_AS	WBGene00045413	0.01	0.01	1
ALG-4	protein_coding_AS	WBGene00045415	0.137743	0.0627182	0.717406
ALG-4	protein_coding_AS	WBGene00045416	0.440689	0.273333	0.618881
ALG-4	protein_coding_AS	WBGene00045418	1.66888	1.92371	1.13237
ALG-4	protein_coding_AS	WBGene00045419	15.4246	4.96625	0.321973
ALG-4	protein_coding_AS	WBGene00045433	10.0118	2.35763	0.232071
ALG-4	protein_coding_AS	WBGene00045434	3.23108	0.641588	0.194371
ALG-4	protein_coding_AS	WBGene00045455	0.225345	0.0450596	0.235134
ALG-4	protein_coding_AS	WBGene00045456	0.0976016	0.01	0.526997
ALG-4	protein_coding_AS	WBGene00045457	8.82094	2.15121	0.243872
ALG-4	protein_coding_AS	WBGene00045458	0.225345	0.0977778	0.433707
ALG-4	protein_coding_AS	WBGene00045459	0.0538008	0.01	0.551229
ALG-4	protein_coding_AS	WBGene00045460	0.0738715	0.01	0.5363
ALG-4	protein_coding_AS	WBGene00045461	0.265486	0.168154	0.813173
ALG-4	protein_coding_AS	WBGene00045468	10.4233	39.7994	3.82788
ALG-4	protein_coding_AS	WBGene00045473	0.137743	0.01	0.518833
ALG-4	protein_coding_AS	WBGene00045475	0.592162	0.01	0.0170427
ALG-4	protein_coding_AS	WBGene00045480	0.528291	0.0801193	0.149847
ALG-4	protein_coding_AS	WBGene00045481	0.01	0.0627182	6.27182
ALG-4	protein_coding_AS	WBGene00045482	0.895108	0.167897	0.188187
ALG-4	protein_coding_AS	WBGene00045483	1.5886	13.8244	8.89504
ALG-4	protein_coding_AS	WBGene00045484	2.65781	16.4702	6.81484
ALG-4	protein_coding_AS	WBGene00045486	0.0738715	0.01	0.5363
ALG-4	protein_coding_AS	WBGene00045488	0.137743	0.185556	7.92791
ALG-4	protein_coding_AS	WBGene00045493	0.400548	0.01	0.0281686
ALG-4	protein_coding_AS	WBGene00045495	1.3258	0.0801193	0.0642885
ALG-4	protein_coding_AS	WBGene00045497	0.272805	0.01	0.509335
ALG-4	protein_coding_AS	WBGene00045498	0.0976016	0.01	0.526997
ALG-4	protein_coding_AS	WBGene00045500	0.0738715	0.0450596	4.04226
ALG-4	protein_coding_AS	WBGene00045501	0.0976016	0.01	0.526997
ALG-4	protein_coding_AS	WBGene00045506	0.272805	0.0977778	5.84661
ALG-4	protein_coding_AS	WBGene00045507	2.17808	0.536924	0.315748
ALG-4	protein_coding_AS	WBGene00045508	0.336676	5.68024	28.5432
ALG-4	pseudogene_AS	WBGene00045509	2.85152	0.724115	0.248088
ALG-4	protein_coding_AS	WBGene00045510	0.01	0.01	1
ALG-4	protein_coding_AS	WBGene00045511	29.8806	4.05885	0.134871
ALG-4	protein_coding_AS	WBGene00045515	0.01	0.0450596	4.50596
ALG-4	protein_coding_AS	WBGene00045516	0.400548	0.01	0.0281686
ALG-4	protein_coding_AS	WBGene00045517	0.0738715	0.01	0.5363
ALG-4	piRNA	WBGene00045518	0.161473	0.238016	1.39254
ALG-4	piRNA	WBGene00045521	0.424278	0.01	0.0433337
ALG-4	piRNA	WBGene00045522	0.760046	0.115436	0.109103
ALG-4	piRNA	WBGene00045523	0.376818	0.01	0.0265885
ALG-4	piRNA	WBGene00045524	0.440689	0.115436	0.225855
ALG-4	piRNA	WBGene00045525	10.3867	1.43262	0.127641
ALG-4	piRNA	WBGene00045527	0.0738715	0.150496	4.80772
ALG-4	piRNA	WBGene00045529	5.96491	2.78306	0.486093
ALG-4	piRNA	WBGene00045530	7.76795	2.69554	0.349597
ALG-4	piRNA	WBGene00045531	0.01	0.0627182	6.27182
ALG-4	piRNA	WBGene00045532	2.85694	1.09839	0.381965
ALG-4	piRNA	WBGene00045533	5.16208	2.6074	0.506188
ALG-4	piRNA	WBGene00045534	1.45354	0.518493	0.407216
ALG-4	piRNA	WBGene00045535	0.0738715	0.0450596	4.04226
ALG-4	piRNA	WBGene00045537	0.329357	0.0450596	4.01367
ALG-4	piRNA	WBGene00045538	2.80948	0.150496	0.0506623
ALG-4	piRNA	WBGene00045539	0.719905	0.238274	0.320691
ALG-4	piRNA	WBGene00045540	3.64303	1.42663	0.426784
ALG-4	piRNA	WBGene00045541	0.01	0.0627182	6.27182
ALG-4	piRNA	WBGene00045542	8.55991	5.43379	0.64792
ALG-4	piRNA	WBGene00045544	0.95898	0.01	0.0104885
ALG-4	piRNA	WBGene00045545	0.0738715	0.01	0.5363
ALG-4	piRNA	WBGene00045546	0.847648	0.115436	0.104565
ALG-4	piRNA	WBGene00045547	0.528291	0.01	0.0189326
ALG-4	piRNA	WBGene00045548	0.201614	0.01	0.512715
ALG-4	piRNA	WBGene00045550	0.353087	0.01	0.0365948
ALG-4	piRNA	WBGene00045552	0.0738715	0.0450596	4.04226
ALG-4	piRNA	WBGene00045553	0.201614	0.536667	22.3529
ALG-4	piRNA	WBGene00045554	0.201614	0.238274	7.92684
ALG-4	piRNA	WBGene00045555	0.0976016	0.01	0.526997
ALG-4	piRNA	WBGene00045556	0.0976016	0.01	0.526997
ALG-4	piRNA	WBGene00045557	6.52689	2.80149	0.432797
ALG-4	piRNA	WBGene00045558	1.2382	0.50135	0.42155
ALG-4	piRNA	WBGene00045559	0.0976016	0.0627182	5.79881
ALG-4	piRNA	WBGene00045560	0.376818	0.01	0.0265885
ALG-4	piRNA	WBGene00045562	0.416959	0.0977778	0.305274
ALG-4	piRNA	WBGene00045563	1.22178	0.536667	0.463923
ALG-4	piRNA	WBGene00045564	1.08672	0.448632	0.448932
ALG-4	piRNA	WBGene00045565	0.225345	0.01	0.0458308
ALG-4	piRNA	WBGene00045566	0.0738715	0.01	0.5363
ALG-4	piRNA	WBGene00045567	0.01	0.01	1
ALG-4	piRNA	WBGene00045570	0.48083	0.607043	1.52312
ALG-4	piRNA	WBGene00045571	0.504561	0.37877	0.719743
ALG-4	piRNA_AS	WBGene00045571	0.0738715	0.01	0.5363
ALG-4	piRNA	WBGene00045572	14.17	32.3198	2.28871
ALG-4	piRNA	WBGene00045573	0.137743	0.01	0.518833
ALG-4	piRNA	WBGene00045574	0.289216	0.01	0.0397126
ALG-4	piRNA	WBGene00045575	6.6054	1.27369	0.195768
ALG-4	piRNA	WBGene00045576	0.219874	0.273333	1.54931
ALG-4	piRNA	WBGene00045578	4.55419	0.501607	0.117862
ALG-4	piRNA	WBGene00045579	1.69993	0.677163	0.450015
ALG-4	piRNA	WBGene00045580	1.34221	0.150496	0.106621
ALG-4	piRNA	WBGene00045583	0.01	0.0627182	6.27182
ALG-4	piRNA	WBGene00045584	0.0738715	0.01	0.5363
ALG-4	piRNA	WBGene00045585	0.01	0.115436	11.5436
ALG-4	piRNA	WBGene00045586	1.13418	0.0977778	0.0883312
ALG-4	piRNA	WBGene00045589	1.90796	0.0977778	0.0508368
ALG-4	piRNA	WBGene00045593	14.5312	1.22072	0.0850359
ALG-4	piRNA	WBGene00045594	0.137743	0.01	0.518833
ALG-4	piRNA	WBGene00045595	0.416959	0.185298	0.981223
ALG-4	piRNA	WBGene00045598	0.0738715	0.01	0.5363
ALG-4	piRNA	WBGene00045599	6.68672	2.3763	0.358586
ALG-4	piRNA	WBGene00045600	0.01	0.115436	11.5436
ALG-4	piRNA	WBGene00045602	0.161473	0.0450596	0.2526
ALG-4	piRNA	WBGene00045603	0.0738715	0.01	0.5363
ALG-4	piRNA	WBGene00045604	0.0976016	0.115179	1.09491
ALG-4	piRNA	WBGene00045605	6.01414	1.34433	0.224877
ALG-4	piRNA	WBGene00045606	1.78022	0.203214	0.113457
ALG-4	piRNA	WBGene00045607	0.0738715	0.01	0.5363
ALG-4	piRNA	WBGene00045608	0.0976016	0.01	0.526997
ALG-4	piRNA	WBGene00045609	2.08316	1.23915	0.598046
ALG-4	piRNA	WBGene00045611	1.16701	0.01	0.0121154
ALG-4	piRNA	WBGene00045612	0.760046	0.185684	0.203201
ALG-4	piRNA	WBGene00045613	0.312946	0.01	0.0327066
ALG-4	piRNA	WBGene00045614	0.185203	0.01	0.513873
ALG-4	piRNA_AS	WBGene00045614	0.01	0.0627182	6.27182
ALG-4	piRNA	WBGene00045615	3.55043	3.81899	1.07488
ALG-4	piRNA	WBGene00045616	1.34953	0.554068	0.410859
ALG-4	piRNA	WBGene00045617	0.0738715	0.01	0.5363
ALG-4	piRNA	WBGene00045618	0.0976016	0.01	0.526997
ALG-4	piRNA	WBGene00045620	0.400548	0.01	0.0281686
ALG-4	piRNA	WBGene00045622	0.376818	0.0801193	0.221145
ALG-4	piRNA_AS	WBGene00045622	0.0738715	0.01	0.5363
ALG-4	piRNA	WBGene00045624	0.592162	0.220615	0.375946
ALG-4	piRNA	WBGene00045625	0.696175	1.86996	3.84682
ALG-4	piRNA	WBGene00045627	0.0976016	0.167897	6.36672
ALG-4	piRNA	WBGene00045628	0.20263	0.186457	7.8244
ALG-4	piRNA	WBGene00045629	3.48833	0.501865	0.123292
ALG-4	piRNA	WBGene00045631	1.45764	0.629148	0.436017
ALG-4	piRNA	WBGene00045633	0.807507	0.150496	0.178494
ALG-4	piRNA	WBGene00045635	0.464419	0.0801193	0.152965
ALG-4	piRNA	WBGene00045636	0.656034	0.220873	0.287358
ALG-4	piRNA	WBGene00045637	0.783777	0.220615	0.312725
ALG-4	piRNA	WBGene00045638	1.06299	1.16851	1.19744
ALG-4	piRNA	WBGene00045639	4.44463	2.83732	0.604345
ALG-4	piRNA	WBGene00045640	0.01	0.115436	11.5436
ALG-4	piRNA	WBGene00045641	1.13418	0.255932	0.24159
ALG-4	piRNA	WBGene00045642	0.424278	0.326052	1.72222
ALG-4	piRNA	WBGene00045643	0.504561	0.483949	1.01158
ALG-4	piRNA	WBGene00045644	0.0738715	0.0801193	7.54823
ALG-4	piRNA	WBGene00045645	0.01	0.0450596	4.50596
ALG-4	piRNA	WBGene00045647	0.161473	0.0977778	0.635329
ALG-4	piRNA	WBGene00045648	0.225345	0.0450596	0.235134
ALG-4	piRNA	WBGene00045649	0.272805	0.483949	27.2612
ALG-4	piRNA	WBGene00045650	0.161473	0.203214	1.40079
ALG-4	piRNA	WBGene00045651	2.37879	0.168154	0.0604301
ALG-4	piRNA	WBGene00045652	8.27715	5.23814	0.660205
ALG-4	piRNA	WBGene00045653	0.504561	0.0450596	0.118859
ALG-4	piRNA	WBGene00045654	1.62874	0.67742	0.410074
ALG-4	piRNA	WBGene00045655	0.201614	0.0627182	0.64678
ALG-4	piRNA	WBGene00045656	0.201614	0.0450596	4.01868
ALG-4	piRNA	WBGene00045658	0.376818	0.326052	0.854682
ALG-4	piRNA	WBGene00045659	0.0976016	0.01	0.526997
ALG-4	piRNA	WBGene00045663	0.225345	0.01	0.0458308
ALG-4	piRNA	WBGene00045664	0.310506	0.694564	2.58896
ALG-4	piRNA	WBGene00045665	1.19805	0.905436	0.763606
ALG-4	piRNA	WBGene00045667	0.544702	0.01	0.0325271
ALG-4	piRNA	WBGene00045668	1.81127	0.536152	0.268085
ALG-4	piRNA	WBGene00045669	0.807507	0.168154	0.187475
ALG-4	piRNA	WBGene00045670	0.48083	0.01	0.0334369
ALG-4	piRNA	WBGene00045672	0.225345	0.01	0.0458308
ALG-4	piRNA	WBGene00045673	1.95719	0.185556	0.140154
ALG-4	piRNA	WBGene00045674	1.3258	1.37887	1.05007
ALG-4	piRNA	WBGene00045676	7.26607	3.64369	0.502495
ALG-4	piRNA	WBGene00045678	6.22949	3.80159	0.611342
ALG-4	piRNA	WBGene00045681	5.39184	1.44976	0.276703
ALG-4	piRNA	WBGene00045682	2.74561	1.5726	0.561622
ALG-4	piRNA	WBGene00045683	0.918838	0.0977778	0.112084
ALG-4	piRNA	WBGene00045684	2.56863	1.71232	0.716999
ALG-4	piRNA	WBGene00045685	0.656034	0.0977778	0.149128
ALG-4	piRNA	WBGene00045686	0.185203	0.01	0.513873
ALG-4	piRNA	WBGene00045687	0.225345	0.01	0.0458308
ALG-4	piRNA	WBGene00045688	0.249075	0.43123	2.16476
ALG-4	piRNA	WBGene00045689	0.0976016	0.01	0.526997
ALG-4	piRNA	WBGene00045690	0.01	0.0627182	6.27182
ALG-4	piRNA_AS	WBGene00045690	0.0976016	0.01	0.526997
ALG-4	piRNA	WBGene00045691	0.0738715	0.01	0.5363
ALG-4	piRNA	WBGene00045692	0.161473	0.01	0.0632969
ALG-4	piRNA	WBGene00045693	5.16186	1.02827	0.196299
ALG-4	piRNA	WBGene00045694	0.783777	0.0627182	0.0652667
ALG-4	piRNA	WBGene00045697	0.353087	0.185556	0.617586
ALG-4	piRNA	WBGene00045699	0.440689	0.01	0.0234707
ALG-4	piRNA	WBGene00045700	0.0738715	0.115308	6.17797
ALG-4	piRNA	WBGene00045701	0.161473	0.168154	1.21148
ALG-4	piRNA	WBGene00045702	0.743635	0.255675	0.346558
ALG-4	piRNA	WBGene00045703	0.137743	0.0450596	4.0248
ALG-4	piRNA	WBGene00045705	7.89778	2.06031	0.260304
ALG-4	piRNA	WBGene00045706	1.51741	1.36121	0.953103
ALG-4	piRNA_AS	WBGene00045706	0.01	0.0450596	4.50596
ALG-4	piRNA	WBGene00045707	0.161473	0.448632	2.72591
ALG-4	piRNA	WBGene00045708	0.161473	0.01	0.0632969
ALG-4	piRNA	WBGene00045709	1.62483	1.56957	0.980607
ALG-4	piRNA	WBGene00045710	1.78022	0.747539	0.418141
ALG-4	piRNA	WBGene00045711	0.488149	0.01	0.0258676
ALG-4	piRNA	WBGene00045712	1.2382	0.0801193	0.0743189
ALG-4	piRNA	WBGene00045713	0.871378	1.3799	1.47751
ALG-4	piRNA	WBGene00045714	0.95898	0.712222	0.735739
ALG-4	piRNA	WBGene00045718	0.4571	0.115179	11.0234
ALG-4	piRNA	WBGene00045720	0.0976016	0.0627182	5.79881
ALG-4	piRNA	WBGene00045721	0.871378	0.203214	0.214462
ALG-4	piRNA	WBGene00045722	0.161473	0.0450596	0.2526
ALG-4	piRNA	WBGene00045725	0.161473	0.01	0.0632969
ALG-4	piRNA	WBGene00045726	1.52473	0.150239	0.0863104
ALG-4	piRNA	WBGene00045727	0.01	0.0450596	4.50596
ALG-4	piRNA	WBGene00045728	0.767365	0.167897	0.213326
ALG-4	piRNA	WBGene00045730	2.08751	7.61787	4.40314
ALG-4	piRNA	WBGene00045732	0.0738715	0.01	0.5363
ALG-4	piRNA	WBGene00045733	4.23661	1.94085	0.457961
ALG-4	piRNA	WBGene00045734	0.0738715	0.0627182	0.919028
ALG-4	piRNA	WBGene00045735	0.703494	0.01	0.0152407
ALG-4	piRNA	WBGene00045736	0.0738715	0.273076	21.9548
ALG-4	piRNA	WBGene00045737	0.48083	1.30875	4.44495
ALG-4	piRNA	WBGene00045739	0.249075	0.0977778	0.530179
ALG-4	piRNA	WBGene00045740	0.528291	0.150496	0.286774
ALG-4	piRNA	WBGene00045741	0.95898	0.0977778	0.101145
ALG-4	piRNA	WBGene00045743	0.552021	0.01	0.0197494
ALG-4	piRNA	WBGene00045745	0.0738715	0.01	0.5363
ALG-4	piRNA	WBGene00045746	0.0738715	0.150496	4.80772
ALG-4	piRNA	WBGene00045747	0.696175	0.255675	0.510003
ALG-4	piRNA	WBGene00045748	0.95898	0.413829	0.4242
ALG-4	piRNA	WBGene00045750	1.42981	0.606786	0.447672
ALG-4	piRNA	WBGene00045751	0.0976016	0.0977778	5.98812
ALG-4	piRNA	WBGene00045752	0.0738715	0.01	0.5363
ALG-4	piRNA	WBGene00045753	0.336676	0.0801193	0.17655
ALG-4	piRNA	WBGene00045755	1.01553	1.04593	1.39987
ALG-4	piRNA	WBGene00045757	0.137743	0.150496	4.42194
ALG-4	piRNA	WBGene00045758	0.0738715	0.01	0.5363
ALG-4	piRNA	WBGene00045759	0.440689	0.0450596	0.120749
ALG-4	piRNA	WBGene00045760	0.0738715	0.01	0.5363
ALG-4	piRNA	WBGene00045762	0.51188	0.01	0.0419427
ALG-4	piRNA	WBGene00045763	2.62518	1.67804	0.657485
ALG-4	piRNA	WBGene00045765	0.312946	0.115436	0.429851
ALG-4	piRNA	WBGene00045766	3.28763	0.729881	0.217469
ALG-4	piRNA	WBGene00045769	0.0976016	0.01	0.526997
ALG-4	piRNA	WBGene00045770	0.161473	0.132837	0.824633
ALG-4	piRNA	WBGene00045771	0.703494	0.0977778	0.156003
ALG-4	piRNA	WBGene00045772	2.58682	1.57234	0.674197
ALG-4	piRNA	WBGene00045773	0.0809683	0.0890772	1.05337
ALG-4	piRNA	WBGene00045774	8.92673	1.66038	0.182602
ALG-4	piRNA	WBGene00045775	1.00644	0.378512	0.384305
ALG-4	piRNA	WBGene00045776	0.249075	0.0977778	0.530179
ALG-4	piRNA	WBGene00045777	0.679764	0.273333	0.406508
ALG-4	piRNA	WBGene00045778	1.66888	1.83516	1.13947
ALG-4	piRNA	WBGene00045779	1.26193	1.50197	1.18927
ALG-4	piRNA	WBGene00045780	0.767365	0.115436	0.175882
ALG-4	piRNA	WBGene00045781	0.249075	0.150496	0.912908
ALG-4	piRNA	WBGene00045782	0.225345	0.0627182	0.244403
ALG-4	piRNA	WBGene00045783	4.5797	2.76591	0.604589
ALG-4	piRNA	WBGene00045784	0.0976016	0.01	0.526997
ALG-4	piRNA	WBGene00045786	1.79663	1.22072	0.744878
ALG-4	piRNA	WBGene00045787	0.201614	0.115436	0.780845
ALG-4	piRNA	WBGene00045788	0.0738715	0.0627182	0.919028
ALG-4	piRNA	WBGene00045789	5.32242	3.82028	0.700542
ALG-4	piRNA	WBGene00045790	5.50317	10.2083	1.899
ALG-4	piRNA	WBGene00045791	0.137743	0.01	0.518833
ALG-4	piRNA	WBGene00045792	3.11243	0.571726	0.184506
ALG-4	piRNA	WBGene00045793	0.0738715	0.0627182	0.919028
ALG-4	piRNA	WBGene00045794	0.289216	0.01	0.0397126
ALG-4	piRNA	WBGene00045796	0.615892	2.08135	3.52526
ALG-4	piRNA	WBGene00045798	14.5312	5.39899	0.370355
ALG-4	piRNA	WBGene00045799	0.440689	0.115436	0.225855
ALG-4	piRNA	WBGene00045800	0.312946	0.0450596	0.129985
ALG-4	piRNA	WBGene00045802	7.35544	2.80175	0.370848
ALG-4	piRNA	WBGene00045803	2.49744	1.06359	0.454534
ALG-4	piRNA	WBGene00045804	0.01	0.115436	11.5436
ALG-4	piRNA	WBGene00045805	1.54846	0.887778	0.64246
ALG-4	piRNA	WBGene00045806	20.6722	10.4548	0.503244
ALG-4	piRNA	WBGene00045807	0.0976016	0.01	0.526997
ALG-4	piRNA	WBGene00045809	0.0976016	0.01	0.526997
ALG-4	piRNA	WBGene00045810	0.0738715	0.01	0.5363
ALG-4	piRNA	WBGene00045811	0.0976016	0.0450596	0.716301
ALG-4	piRNA	WBGene00045813	4.10887	1.29135	0.314102
ALG-4	piRNA	WBGene00045816	13.637	13.4029	0.984283
ALG-4	piRNA	WBGene00045818	3.29495	2.5379	0.782263
ALG-4	piRNA	WBGene00045822	0.393229	0.413315	35.634
ALG-4	piRNA	WBGene00045823	5.11262	0.870119	0.173588
ALG-4	piRNA	WBGene00045824	1.92437	0.34371	0.163423
ALG-4	piRNA	WBGene00045825	0.0738715	0.01	0.5363
ALG-4	piRNA	WBGene00045826	0.201614	0.01	0.512715
ALG-4	piRNA	WBGene00045827	0.0738715	0.0801193	7.54823
ALG-4	piRNA	WBGene00045828	0.137743	0.01	0.518833
ALG-4	piRNA	WBGene00045829	9.71514	3.43514	0.338067
ALG-4	piRNA	WBGene00045833	7.25875	1.57286	0.212241
ALG-4	piRNA	WBGene00045834	35.6716	9.0368	0.247024
ALG-4	piRNA	WBGene00045835	0.791096	0.255675	0.348841
ALG-4	piRNA	WBGene00045836	0.265486	0.01	0.509597
ALG-4	piRNA	WBGene00045837	0.161473	0.01	0.0632969
ALG-4	piRNA	WBGene00045838	7.23502	7.01328	0.972384
ALG-4	piRNA	WBGene00045840	5.46303	0.729623	0.137445
ALG-4	piRNA	WBGene00045841	1.19805	0.712222	0.598873
ALG-4	piRNA	WBGene00045843	0.0976016	0.168154	16.3424
ALG-4	piRNA_AS	WBGene00045843	0.01	0.0627182	6.27182
ALG-4	piRNA	WBGene00045846	5.15454	5.50417	1.09753
ALG-4	piRNA	WBGene00045850	3.27854	0.8	0.261012
ALG-4	piRNA	WBGene00045851	0.528291	0.0627182	0.120125
ALG-4	piRNA	WBGene00045852	0.864059	0.308136	1.38953
ALG-4	piRNA	WBGene00045854	0.01	0.0627182	6.27182
ALG-4	piRNA	WBGene00045855	0.528291	0.167897	0.316497
ALG-4	piRNA	WBGene00045858	0.0976016	0.01	0.526997
ALG-4	piRNA	WBGene00045860	1.15791	0.0801193	0.0587445
ALG-4	piRNA	WBGene00045861	3.93366	6.74943	1.74111
ALG-4	piRNA	WBGene00045862	16.38	0.431488	0.0265658
ALG-4	piRNA	WBGene00045863	1.62874	0.115436	0.0692544
ALG-4	piRNA	WBGene00045864	1.02285	0.238274	0.225472
ALG-4	piRNA	WBGene00045865	0.0738715	0.01	0.5363
ALG-4	piRNA	WBGene00045866	0.966299	0.747025	0.918328
ALG-4	piRNA	WBGene00045869	0.512323	0.378255	0.716476
ALG-4	piRNA	WBGene00045870	1.4134	0.360854	0.255434
ALG-4	piRNA	WBGene00045871	0.0738715	0.01	0.5363
ALG-4	piRNA	WBGene00045872	0.0738715	0.01	0.5363
ALG-4	piRNA	WBGene00045873	2.47371	1.92242	0.765973
ALG-4	piRNA	WBGene00045874	0.01	0.01	1
ALG-4	piRNA	WBGene00045875	0.568432	0.519266	0.884695
ALG-4	piRNA	WBGene00045876	0.161473	0.0627182	0.446026
ALG-4	piRNA	WBGene00045877	2.37879	0.01	0.00435383
ALG-4	piRNA	WBGene00045878	0.0738715	0.0977778	4.42499
ALG-4	piRNA	WBGene00045879	7.08355	1.7305	0.241406
ALG-4	piRNA_AS	WBGene00045879	0.0419357	0.01	0.567685
ALG-4	piRNA	WBGene00045880	0.440689	0.308393	0.716159
ALG-4	piRNA	WBGene00045881	0.0738715	0.01	0.5363
ALG-4	piRNA	WBGene00045884	0.0738715	0.01	0.5363
ALG-4	piRNA	WBGene00045885	0.831237	0.132837	0.159118
ALG-4	piRNA	WBGene00045887	0.289216	0.0450596	0.229016
ALG-4	piRNA	WBGene00045888	1.28566	1.25655	1.01261
ALG-4	piRNA	WBGene00045889	1.79663	0.308393	0.177673
ALG-4	piRNA	WBGene00045890	2.77666	0.67742	0.25609
ALG-4	piRNA	WBGene00045892	0.528291	0.238016	0.447412
ALG-4	piRNA	WBGene00045894	0.161473	0.0627182	0.446026
ALG-4	piRNA	WBGene00045895	1.28459	1.07133	0.837544
ALG-4	piRNA	WBGene00045896	11.3813	6.45258	0.563973
ALG-4	piRNA	WBGene00045897	1.47727	0.888035	0.590652
ALG-4	piRNA	WBGene00045898	1.28566	0.747025	0.578644
ALG-4	piRNA	WBGene00045900	0.871378	0.185556	0.212699
ALG-4	piRNA	WBGene00045901	1.09404	1.18566	1.11777
ALG-4	piRNA	WBGene00045902	0.201614	0.0977778	4.15274
ALG-4	piRNA	WBGene00045904	2.25105	0.484206	0.202702
ALG-4	piRNA	WBGene00045905	0.871378	0.413829	0.464604
ALG-4	piRNA	WBGene00045906	1.17432	0.255675	0.222641
ALG-4	piRNA	WBGene00045907	0.185203	0.0450596	0.611151
ALG-4	piRNA	WBGene00045908	1.64515	0.290735	0.199592
ALG-4	piRNA	WBGene00045909	0.847648	0.0977778	0.124563
ALG-4	piRNA	WBGene00045911	3.64535	3.32867	0.989352
ALG-4	piRNA	WBGene00045912	0.0976016	0.01	0.526997
ALG-4	piRNA	WBGene00045914	1.00644	0.273591	0.349962
ALG-4	piRNA	WBGene00045915	0.137743	0.01	0.518833
ALG-4	piRNA	WBGene00045918	0.568432	0.308393	0.613112
ALG-4	piRNA	WBGene00045919	0.225345	0.413572	1.96667
ALG-4	piRNA_AS	WBGene00045919	0.01	0.0627182	6.27182
ALG-4	piRNA	WBGene00045921	0.592162	0.34371	0.554285
ALG-4	piRNA	WBGene00045922	0.201614	0.01	0.512715
ALG-4	piRNA	WBGene00045923	0.289216	0.01	0.0397126
ALG-4	piRNA	WBGene00045926	0.01	0.0627182	6.27182
ALG-4	piRNA	WBGene00045927	0.0976016	0.0450596	0.716301
ALG-4	piRNA	WBGene00045928	0.249075	0.0450596	0.147451
ALG-4	piRNA	WBGene00045929	0.376818	0.01	0.0265885
ALG-4	piRNA	WBGene00045930	6.02675	0.67742	0.106887
ALG-4	piRNA	WBGene00045931	0.0738715	0.01	0.5363
ALG-4	piRNA	WBGene00045933	1.86782	2.06343	1.10526
ALG-4	piRNA	WBGene00045934	0.831237	0.273333	0.33448
ALG-4	piRNA	WBGene00045936	0.249075	0.01	0.0501727
ALG-4	piRNA	WBGene00045939	3.40805	0.413829	0.120671
ALG-4	piRNA	WBGene00045940	0.0976016	0.01	0.526997
ALG-4	piRNA	WBGene00045942	0.137743	0.01	0.518833
ALG-4	piRNA	WBGene00045943	0.01	0.0450596	4.50596
ALG-4	piRNA	WBGene00045944	0.01	0.0450596	4.50596
ALG-4	piRNA	WBGene00045945	0.703494	0.940754	1.60773
ALG-4	piRNA_AS	WBGene00045945	0.01	0.0450596	4.50596
ALG-4	piRNA	WBGene00045947	1.04658	0.764941	0.73363
ALG-4	piRNA	WBGene00045949	1.19805	0.361111	0.303614
ALG-4	piRNA	WBGene00045950	0.0738715	0.01	0.5363
ALG-4	piRNA	WBGene00045952	0.0738715	0.466548	16.8565
ALG-4	piRNA	WBGene00045954	0.376818	0.34371	0.891469
ALG-4	piRNA	WBGene00045955	0.225345	0.203214	0.830852
ALG-4	piRNA	WBGene00045956	2.69881	1.71335	0.787491
ALG-4	piRNA	WBGene00045957	0.854967	0.220615	0.274062
ALG-4	piRNA	WBGene00045958	0.225345	0.0627182	0.244403
ALG-4	piRNA	WBGene00045959	0.416959	0.0801193	0.413312
ALG-4	piRNA	WBGene00045961	1.25461	0.273333	0.245726
ALG-4	piRNA	WBGene00045962	0.557787	1.09839	2.12283
ALG-4	piRNA	WBGene00045963	0.0976016	0.115436	11.0706
ALG-4	piRNA	WBGene00045964	0.393229	0.255932	4.28399
ALG-4	piRNA	WBGene00045965	1.19074	0.0627182	0.0415824
ALG-4	piRNA	WBGene00045966	0.951661	0.255932	0.251063
ALG-4	piRNA	WBGene00045967	0.249075	0.115179	0.342007
ALG-4	piRNA	WBGene00045968	1.55578	2.50284	2.698
ALG-4	piRNA	WBGene00045969	0.0738715	0.01	0.5363
ALG-4	piRNA	WBGene00045971	1.47727	1.97463	1.36675
ALG-4	piRNA	WBGene00045972	0.400548	0.0450596	0.093626
ALG-4	piRNA	WBGene00045973	0.185203	0.0450596	0.611151
ALG-4	piRNA	WBGene00045974	0.0738715	0.0801193	7.54823
ALG-4	piRNA	WBGene00045975	1.99556	0.571984	0.282747
ALG-4	piRNA	WBGene00045978	0.0976016	0.01	0.526997
ALG-4	piRNA	WBGene00045979	0.272805	0.0627182	5.78115
ALG-4	piRNA	WBGene00045980	0.831237	0.729366	0.865971
ALG-4	piRNA	WBGene00045981	0.161473	0.0627182	0.446026
ALG-4	piRNA	WBGene00045982	0.51188	0.132837	0.503811
ALG-4	piRNA	WBGene00045984	0.400548	0.0627182	0.226741
ALG-4	piRNA	WBGene00045985	0.312946	0.0627182	0.231279
ALG-4	piRNA	WBGene00045990	0.161473	0.01	0.0632969
ALG-4	piRNA	WBGene00045991	7.41022	1.04568	0.14062
ALG-4	piRNA	WBGene00045992	3.6143	1.67752	0.463532
ALG-4	piRNA	WBGene00045993	0.488149	0.185556	0.521659
ALG-4	piRNA	WBGene00045994	4.65089	3.53774	0.761109
ALG-4	piRNA	WBGene00045995	0.289216	0.01	0.0397126
ALG-4	piRNA	WBGene00045996	0.289216	0.01	0.0397126
ALG-4	piRNA	WBGene00045997	0.161473	0.01	0.0632969
ALG-4	piRNA	WBGene00045998	2.17076	0.326052	0.153267
ALG-4	piRNA	WBGene00045999	1.88423	0.0627182	0.0296074
ALG-4	piRNA	WBGene00046000	0.01	0.167897	16.7897
ALG-4	piRNA	WBGene00046004	1.02285	0.361111	0.350071
ALG-4	piRNA	WBGene00046005	0.376818	0.0450596	0.123867
ALG-4	piRNA	WBGene00046006	0.0738715	0.01	0.5363
ALG-4	piRNA	WBGene00046007	0.185203	0.0801193	0.708429
ALG-4	piRNA	WBGene00046008	5.99951	3.48657	0.564747
ALG-4	piRNA	WBGene00046009	0.0976016	0.0450596	0.716301
ALG-4	piRNA	WBGene00046010	1.10313	0.185556	0.206354
ALG-4	piRNA	WBGene00046011	3.6143	2.38077	0.650702
ALG-4	piRNA	WBGene00046012	3.5267	0.904922	0.259697
ALG-4	piRNA	WBGene00046013	0.504561	0.817144	1.87107
ALG-4	piRNA	WBGene00046014	0.0738715	0.01	0.5363
ALG-4	piRNA	WBGene00046015	0.93525	0.01	0.0113457
ALG-4	piRNA	WBGene00046016	0.679764	0.238274	0.357185
ALG-4	piRNA	WBGene00046017	0.0976016	0.0450596	0.716301
ALG-4	piRNA	WBGene00046020	0.185203	0.0450596	0.611151
ALG-4	piRNA	WBGene00046021	3.764	1.69518	0.53702
ALG-4	piRNA	WBGene00046022	0.185203	0.01	0.513873
ALG-4	piRNA	WBGene00046023	0.161473	0.01	0.0632969
ALG-4	piRNA	WBGene00046024	1.11045	0.0977778	0.0875192
ALG-4	piRNA	WBGene00046026	2.88976	1.85359	0.645214
ALG-4	piRNA	WBGene00046027	0.201614	0.115436	0.780845
ALG-4	piRNA	WBGene00046029	2.06675	0.0801193	0.0334938
ALG-4	piRNA	WBGene00046032	4.27675	0.168154	0.034897
ALG-4	piRNA	WBGene00046034	0.0738715	0.01	0.5363
ALG-4	piRNA	WBGene00046035	0.416959	0.115436	0.197236
ALG-4	piRNA	WBGene00046037	0.719905	0.01	0.0148649
ALG-4	piRNA	WBGene00046038	0.703494	0.168154	0.318817
ALG-4	piRNA	WBGene00046039	0.0738715	0.01	0.5363
ALG-4	piRNA	WBGene00046042	0.618332	0.01	0.0199026
ALG-4	piRNA	WBGene00046043	0.592162	0.01	0.0170427
ALG-4	piRNA	WBGene00046044	0.01	0.150496	15.0496
ALG-4	piRNA	WBGene00046045	8.46876	1.78373	0.229209
ALG-4	piRNA	WBGene00046046	13.2281	2.5031	0.193065
ALG-4	piRNA	WBGene00046047	0.568432	0.01	0.0203127
ALG-4	piRNA	WBGene00046048	0.0976016	0.01	0.526997
ALG-4	piRNA	WBGene00046049	2.22732	0.905694	0.378604
ALG-4	piRNA	WBGene00046050	0.849478	0.150496	0.167076
ALG-4	piRNA	WBGene00046051	2.44998	0.238274	0.0974467
ALG-4	piRNA	WBGene00046052	0.0738715	0.01	0.5363
ALG-4	piRNA	WBGene00046053	0.440689	0.115436	0.225855
ALG-4	piRNA	WBGene00046054	0.137743	0.132837	7.72933
ALG-4	piRNA_AS	WBGene00046054	0.01	0.0977778	9.77778
ALG-4	piRNA	WBGene00046055	2.1233	0.115179	0.0590394
ALG-4	piRNA	WBGene00046058	0.249075	0.01	0.0501727
ALG-4	piRNA	WBGene00046059	2.0357	0.536409	0.27539
ALG-4	piRNA	WBGene00046060	0.0738715	0.01	0.5363
ALG-4	piRNA	WBGene00046062	2.19449	1.36147	0.630906
ALG-4	piRNA	WBGene00046063	0.225345	0.202957	1.00162
ALG-4	piRNA	WBGene00046065	2.62518	0.326309	0.133617
ALG-4	piRNA	WBGene00046066	2.87335	1.87022	0.691925
ALG-4	piRNA	WBGene00046067	0.161473	0.01	0.0632969
ALG-4	piRNA	WBGene00046068	0.201614	0.0801193	7.52464
ALG-4	piRNA	WBGene00046069	0.0738715	0.0450596	4.04226
ALG-4	piRNA	WBGene00046070	0.01	0.01	1
ALG-4	piRNA	WBGene00046071	7.93029	0.290992	0.0344428
ALG-4	piRNA	WBGene00046073	0.01	0.115436	11.5436
ALG-4	piRNA	WBGene00046075	0.424278	0.0627182	0.426062
ALG-4	piRNA	WBGene00046076	0.95898	0.83506	0.865965
ALG-4	piRNA	WBGene00046077	9.36296	1.69518	0.181905
ALG-4	piRNA	WBGene00046079	3.32045	4.78274	1.696
ALG-4	piRNA	WBGene00046084	0.312946	0.0801193	0.227263
ALG-4	piRNA	WBGene00046085	0.225345	0.01	0.0458308
ALG-4	piRNA	WBGene00046087	0.0738715	0.01	0.5363
ALG-4	piRNA	WBGene00046088	0.137743	0.0450596	4.0248
ALG-4	piRNA	WBGene00046089	0.0976016	0.0450596	0.716301
ALG-4	piRNA	WBGene00046090	0.137743	0.01	0.518833
ALG-4	piRNA	WBGene00046091	2.74561	2.04629	0.748921
ALG-4	piRNA	WBGene00046092	0.0738715	0.01	0.5363
ALG-4	piRNA	WBGene00046093	5.14545	1.15188	0.216822
ALG-4	piRNA	WBGene00046094	0.393229	0.202957	14.5982
ALG-4	piRNA	WBGene00046095	1.46086	1.44899	1.01029
ALG-4	piRNA	WBGene00046096	0.137743	0.01	0.518833
ALG-4	piRNA	WBGene00046098	0.265486	0.01	0.509597
ALG-4	piRNA	WBGene00046099	0.400548	0.519008	1.47923
ALG-4	piRNA	WBGene00046100	0.0738715	0.0977778	4.42499
ALG-4	piRNA	WBGene00046101	0.568432	0.150239	0.409425
ALG-4	piRNA	WBGene00046102	0.0976016	0.01	0.526997
ALG-4	piRNA	WBGene00046105	0.312946	0.0627182	0.231279
ALG-4	piRNA	WBGene00046106	0.93525	0.185556	0.20091
ALG-4	piRNA	WBGene00046107	0.137743	0.0627182	0.717406
ALG-4	piRNA	WBGene00046108	0.137743	0.0450596	4.0248
ALG-4	piRNA	WBGene00046109	0.942569	0.0627182	0.093017
ALG-4	piRNA	WBGene00046111	3.11974	1.25603	0.402298
ALG-4	piRNA	WBGene00046112	0.312946	0.220873	0.826996
ALG-4	piRNA	WBGene00046114	5.64733	4.85492	0.863137
ALG-4	piRNA	WBGene00046115	0.01	0.0627182	6.27182
ALG-4	piRNA	WBGene00046116	2.05943	5.38185	2.59491
ALG-4	piRNA	WBGene00046117	0.376818	0.202957	0.549766
ALG-4	piRNA	WBGene00046118	1.61233	0.325794	0.196948
ALG-4	piRNA	WBGene00046119	1.51741	0.220873	0.12408
ALG-4	piRNA	WBGene00046121	3.81324	0.220615	0.0580638
ALG-4	piRNA	WBGene00046122	0.0976016	0.01	0.526997
ALG-4	piRNA	WBGene00046123	0.440689	0.01	0.0234707
ALG-4	piRNA	WBGene00046125	0.0738715	0.01	0.5363
ALG-4	piRNA	WBGene00046127	0.0976016	0.01	0.526997
ALG-4	piRNA	WBGene00046129	1.02285	0.0801193	0.0890947
ALG-4	piRNA	WBGene00046130	0.0738715	0.0801193	7.54823
ALG-4	piRNA	WBGene00046131	0.185203	0.01	0.513873
ALG-4	piRNA	WBGene00046132	26.3022	0.519266	0.0192054
ALG-4	piRNA	WBGene00046133	1.66157	0.431488	0.256193
ALG-4	piRNA	WBGene00046135	0.161473	0.0450596	0.2526
ALG-4	piRNA	WBGene00046136	4.98324	1.09839	0.228619
ALG-4	piRNA	WBGene00046138	3.90084	2.87161	0.753786
ALG-4	piRNA	WBGene00046139	0.161473	0.01	0.0632969
ALG-4	piRNA	WBGene00046140	0.0738715	0.115436	1.30176
ALG-4	piRNA	WBGene00046142	1.53382	0.782342	0.596951
ALG-4	piRNA	WBGene00046143	0.0738715	0.01	0.5363
ALG-4	piRNA	WBGene00046144	1.92437	0.238016	0.151407
ALG-4	piRNA	WBGene00046146	0.01	0.01	1
ALG-4	piRNA	WBGene00046147	1.47727	0.50135	0.342145
ALG-4	piRNA	WBGene00046149	3.20735	0.747282	0.234743
ALG-4	piRNA	WBGene00046150	0.185203	0.0627182	5.78569
ALG-4	piRNA	WBGene00046153	0.615892	0.0627182	0.117824
ALG-4	piRNA	WBGene00046154	42.385	29.7694	0.703404
ALG-4	piRNA	WBGene00046155	1.5886	0.238274	0.157922
ALG-4	piRNA	WBGene00046157	0.568432	0.185556	0.35066
ALG-4	piRNA	WBGene00046160	9.14091	10.0946	1.14924
ALG-4	piRNA	WBGene00046162	1.30207	0.483949	0.377014
ALG-4	piRNA	WBGene00046163	1.08672	0.37877	0.332979
ALG-4	piRNA	WBGene00046164	1.15082	0.381366	0.29819
ALG-4	piRNA	WBGene00046166	1.15059	0.659762	0.542295
ALG-4	piRNA	WBGene00046169	0.225345	0.0627182	0.244403
ALG-4	piRNA	WBGene00046170	0.137743	0.01	0.518833
ALG-4	piRNA	WBGene00046171	0.608573	0.747282	2.14427
ALG-4	piRNA	WBGene00046172	0.161473	0.01	0.0632969
ALG-4	piRNA	WBGene00046173	0.161473	0.01	0.0632969
ALG-4	piRNA	WBGene00046175	0.0738715	0.01	0.5363
ALG-4	piRNA	WBGene00046176	6.02146	1.04593	0.181761
ALG-4	piRNA	WBGene00046177	0.161473	0.0977778	0.635329
ALG-4	piRNA	WBGene00046179	0.28101	0.0450596	0.135951
ALG-4	piRNA	WBGene00046180	0.265486	0.0627182	0.610789
ALG-4	piRNA	WBGene00046181	0.0976016	0.01	0.526997
ALG-4	piRNA	WBGene00046182	0.0976016	0.01	0.526997
ALG-4	piRNA	WBGene00046186	1.80395	0.290735	0.159173
ALG-4	piRNA	WBGene00046188	2.66957	0.794414	0.283262
ALG-4	piRNA	WBGene00046189	0.632303	0.01	0.019403
ALG-4	piRNA	WBGene00046190	0.488149	0.01	0.0258676
ALG-4	piRNA	WBGene00046191	8.95661	0.467562	0.0540167
ALG-4	piRNA	WBGene00046192	0.01	0.0627182	6.27182
ALG-4	piRNA	WBGene00046193	0.376818	0.290992	0.757404
ALG-4	piRNA	WBGene00046194	3.19271	4.09921	1.41428
ALG-4	piRNA	WBGene00046195	0.329357	0.0801193	7.51963
ALG-4	piRNA	WBGene00046199	1.38967	0.571984	0.394051
ALG-4	piRNA	WBGene00046200	0.225345	0.01	0.0458308
ALG-4	piRNA	WBGene00046201	0.161473	0.01	0.0632969
ALG-4	piRNA	WBGene00046203	0.01	0.0801193	8.01193
ALG-4	piRNA	WBGene00046204	0.999121	0.0450596	0.0602412
ALG-4	piRNA	WBGene00046205	0.719905	0.519008	0.764585
ALG-4	piRNA	WBGene00046206	0.918838	0.185556	0.213017
ALG-4	piRNA_AS	WBGene00046206	0.01	0.0450596	4.50596
ALG-4	piRNA	WBGene00046207	4.67462	0.993472	0.214052
ALG-4	piRNA	WBGene00046209	0.201614	0.448889	18.7129
ALG-4	piRNA	WBGene00046210	0.01	0.0450596	4.50596
ALG-4	piRNA	WBGene00046211	1.43074	0.185556	0.133979
ALG-4	piRNA	WBGene00046213	1.0553	0.0450596	0.0393673
ALG-4	piRNA	WBGene00046214	4.78772	3.20609	0.633859
ALG-4	piRNA	WBGene00046216	1.74008	0.0450596	0.0239194
ALG-4	piRNA	WBGene00046218	4.98812	2.75922	0.499998
ALG-4	piRNA	WBGene00046219	1.79663	1.04568	0.594517
ALG-4	piRNA	WBGene00046221	0.0976016	0.01	0.526997
ALG-4	piRNA	WBGene00046222	0.137743	0.01	0.518833
ALG-4	piRNA	WBGene00046223	0.966299	5.06477	6.65857
ALG-4	piRNA	WBGene00046224	0.93525	1.13397	1.13328
ALG-4	piRNA	WBGene00046226	0.161473	0.132837	0.824633
ALG-4	piRNA	WBGene00046228	0.0738715	0.0627182	0.919028
ALG-4	piRNA	WBGene00046229	1.46086	0.694306	0.473211
ALG-4	piRNA	WBGene00046231	2.68906	3.22117	1.19054
ALG-4	piRNA	WBGene00046232	0.544702	0.624445	1.76578
ALG-4	piRNA	WBGene00046233	0.201614	0.0450596	4.01868
ALG-4	piRNA	WBGene00046235	0.185203	0.0627182	5.78569
ALG-4	piRNA	WBGene00046236	2.05943	0.0801193	0.0410684
ALG-4	piRNA	WBGene00046237	1.02285	0.695079	0.628714
ALG-4	piRNA	WBGene00046238	1.34221	0.554068	0.471553
ALG-4	piRNA	WBGene00046240	1.46086	1.39704	1.05851
ALG-4	piRNA	WBGene00046241	0.01	0.0450596	4.50596
ALG-4	piRNA	WBGene00046242	0.528291	0.0627182	0.120125
ALG-4	piRNA	WBGene00046244	0.393229	0.01	0.50644
ALG-4	piRNA	WBGene00046245	5.4393	0.168154	0.0352604
ALG-4	piRNA	WBGene00046246	5.41734	3.16949	0.593518
ALG-4	piRNA	WBGene00046247	1.6762	2.99419	1.8678
ALG-4	piRNA	WBGene00046248	3.66176	0.50135	0.13628
ALG-4	piRNA	WBGene00046249	4.54687	3.48631	0.777074
ALG-4	piRNA	WBGene00046250	0.528291	0.624445	1.18548
ALG-4	piRNA	WBGene00046251	0.01	0.0450596	4.50596
ALG-4	piRNA	WBGene00046253	1.5886	0.203214	0.138024
ALG-4	piRNA	WBGene00046254	5.41557	1.71207	0.313154
ALG-4	piRNA	WBGene00046255	0.01	0.220873	22.0873
ALG-4	piRNA	WBGene00046256	7.799	8.71663	1.16148
ALG-4	piRNA	WBGene00046257	0.568432	0.0977778	0.185487
ALG-4	piRNA	WBGene00046258	0.01	0.0627182	6.27182
ALG-4	piRNA	WBGene00046259	0.0738715	0.01	0.5363
ALG-4	piRNA	WBGene00046261	0.0738715	0.0627182	0.919028
ALG-4	piRNA	WBGene00046262	0.0738715	0.01	0.5363
ALG-4	piRNA	WBGene00046264	21.4149	8.52728	0.381504
ALG-4	piRNA	WBGene00046265	6.69477	1.20383	0.185136
ALG-4	piRNA	WBGene00046269	5.91922	0.360854	0.063285
ALG-4	piRNA	WBGene00046270	0.860995	0.740692	0.857078
ALG-4	piRNA	WBGene00046271	0.520972	0.238016	18.0858
ALG-4	piRNA	WBGene00046272	1.40608	0.0627182	0.0356089
ALG-4	piRNA	WBGene00046273	1.04658	0.0801193	0.075631
ALG-4	piRNA	WBGene00046274	0.0976016	0.01	0.526997
ALG-4	piRNA	WBGene00046275	0.0738715	0.01	0.5363
ALG-4	piRNA	WBGene00046276	0.464419	0.150496	0.355638
ALG-4	piRNA	WBGene00046277	0.0738715	0.0450596	4.04226
ALG-4	piRNA	WBGene00046278	0.376818	0.220615	0.586552
ALG-4	piRNA	WBGene00046279	0.791096	0.115179	0.11342
ALG-4	piRNA	WBGene00046280	1.64515	0.549685	0.358117
ALG-4	piRNA	WBGene00046281	0.0738715	0.01	0.5363
ALG-4	piRNA	WBGene00046284	2.77666	0.203214	0.0770163
ALG-4	piRNA	WBGene00046285	1.45354	0.378512	0.271837
ALG-4	piRNA	WBGene00046286	0.440689	0.01	0.0234707
ALG-4	piRNA	WBGene00046287	2.22732	0.905179	0.419672
ALG-4	piRNA	WBGene00046289	0.0738715	0.01	0.5363
ALG-4	piRNA	WBGene00046290	0.161473	0.01	0.0632969
ALG-4	piRNA	WBGene00046291	2.21091	0.589385	0.263908
ALG-4	piRNA	WBGene00046292	1.11045	0.238016	0.219668
ALG-4	piRNA	WBGene00046293	6.11816	3.50294	0.5721
ALG-4	piRNA	WBGene00046294	0.0738715	0.01	0.5363
ALG-4	piRNA	WBGene00046295	0.632303	0.308393	0.583426
ALG-4	piRNA	WBGene00046296	0.312946	0.202957	0.620391
ALG-4	piRNA	WBGene00046297	0.289216	0.150496	0.497146
ALG-4	piRNA	WBGene00046299	0.0738715	0.01	0.5363
ALG-4	piRNA	WBGene00046300	10.5967	4.56357	0.444414
ALG-4	piRNA	WBGene00046301	1.44622	0.396171	0.352601
ALG-4	piRNA	WBGene00046302	3.51029	2.34468	0.674073
ALG-4	piRNA	WBGene00046304	4.3954	0.8	0.18368
ALG-4	piRNA	WBGene00046305	0.249075	0.01	0.0501727
ALG-4	piRNA	WBGene00046307	1.71635	1.06308	0.619843
ALG-4	piRNA	WBGene00046308	0.225345	0.167897	0.812314
ALG-4	piRNA	WBGene00046309	0.137743	0.01	0.518833
ALG-4	piRNA	WBGene00046310	0.137743	0.01	0.518833
ALG-4	piRNA	WBGene00046311	0.137743	0.01	0.518833
ALG-4	piRNA	WBGene00046312	0.265486	0.115436	0.711981
ALG-4	piRNA	WBGene00046313	0.0738715	0.01	0.5363
ALG-4	piRNA	WBGene00046314	0.48083	0.43123	1.44084
ALG-4	piRNA	WBGene00046315	0.831237	0.431488	0.538167
ALG-4	piRNA	WBGene00046317	0.592162	0.273076	0.491053
ALG-4	piRNA	WBGene00046319	0.225345	0.01	0.0458308
ALG-4	piRNA	WBGene00046320	0.0738715	0.01	0.5363
ALG-4	piRNA	WBGene00046322	0.400548	0.273333	0.820258
ALG-4	piRNA	WBGene00046323	0.312946	0.01	0.0327066
ALG-4	piRNA	WBGene00046324	0.528291	0.220615	0.417689
ALG-4	piRNA	WBGene00046326	3.80769	1.11579	0.357607
ALG-4	piRNA	WBGene00046327	0.0738715	0.0450596	4.04226
ALG-4	piRNA	WBGene00046328	0.137743	0.01	0.518833
ALG-4	piRNA	WBGene00046330	2.87335	0.34371	0.110486
ALG-4	piRNA	WBGene00046331	8.61613	6.94367	0.809751
ALG-4	piRNA	WBGene00046333	0.838556	0.220615	0.494029
ALG-4	piRNA	WBGene00046334	0.225345	0.132837	0.62301
ALG-4	piRNA	WBGene00046335	4.58701	1.13294	0.247282
ALG-4	piRNA	WBGene00046337	0.289216	0.0627182	0.173777
ALG-4	piRNA	WBGene00046339	0.823918	0.343839	0.312086
ALG-4	piRNA	WBGene00046340	1.2382	0.554583	0.409588
ALG-4	piRNA	WBGene00046341	2.71279	1.44976	0.557333
ALG-4	piRNA	WBGene00046342	0.823918	0.449146	0.498952
ALG-4	piRNA	WBGene00046343	14.6663	2.90744	0.196681
ALG-4	piRNA	WBGene00046345	0.440689	0.800258	1.72025
ALG-4	piRNA	WBGene00046346	0.0976016	0.01	0.526997
ALG-4	piRNA	WBGene00046347	3.04123	0.185556	0.0633779
ALG-4	piRNA	WBGene00046348	5.42644	0.975556	0.187539
ALG-4	piRNA	WBGene00046349	0.0976016	0.0450596	0.716301
ALG-4	piRNA	WBGene00046350	0.312946	0.01	0.0327066
ALG-4	piRNA	WBGene00046352	0.353087	0.308393	1.09739
ALG-4	piRNA	WBGene00046353	0.225345	0.0450596	0.235134
ALG-4	piRNA	WBGene00046354	0.161473	0.0450596	0.2526
ALG-4	piRNA	WBGene00046356	1.95392	0.302678	0.147778
ALG-4	piRNA	WBGene00046357	9.09107	1.79984	0.196491
ALG-4	piRNA	WBGene00046358	1.51741	0.958412	0.587353
ALG-4	piRNA	WBGene00046359	0.0738715	0.01	0.5363
ALG-4	piRNA	WBGene00046360	3.00109	0.220615	0.0778934
ALG-4	piRNA	WBGene00046361	7.82627	7.57629	0.969721
ALG-4	piRNA	WBGene00046362	0.703494	0.115436	0.217625
ALG-4	piRNA	WBGene00046363	5.13813	2.1873	0.412486
ALG-4	piRNA	WBGene00046365	0.376818	0.115436	0.294718
ALG-4	piRNA	WBGene00046366	0.0738715	0.0450596	4.04226
ALG-4	piRNA	WBGene00046368	0.353087	0.01	0.0365948
ALG-4	piRNA	WBGene00046370	0.329357	0.0977778	4.09494
ALG-4	piRNA	WBGene00046373	7.32817	5.74984	0.82966
ALG-4	piRNA	WBGene00046374	0.137743	0.0627182	0.717406
ALG-4	piRNA	WBGene00046375	0.137743	0.01	0.518833
ALG-4	piRNA	WBGene00046379	0.656034	0.01	0.0157747
ALG-4	piRNA	WBGene00046381	0.249075	0.0801193	0.244729
ALG-4	piRNA	WBGene00046382	0.0738715	0.01	0.5363
ALG-4	piRNA	WBGene00046384	0.0738715	0.01	0.5363
ALG-4	piRNA	WBGene00046385	0.552021	0.115436	0.287879
ALG-4	piRNA	WBGene00046386	0.185203	0.01	0.513873
ALG-4	piRNA	WBGene00046388	3.47924	1.4321	0.404651
ALG-4	piRNA	WBGene00046389	3.30227	2.3278	0.802063
ALG-4	piRNA	WBGene00046390	3.62894	2.09875	0.629138
ALG-4	piRNA	WBGene00046391	0.161473	0.0450596	0.2526
ALG-4	piRNA	WBGene00046396	0.137743	0.0450596	4.0248
ALG-4	piRNA	WBGene00046398	6.13457	0.273333	0.0441418
ALG-4	piRNA	WBGene00046399	0.225345	0.0450596	0.235134
ALG-4	piRNA	WBGene00046400	0.902427	0.132837	0.199995
ALG-4	piRNA	WBGene00046401	0.0738715	0.01	0.5363
ALG-4	piRNA	WBGene00046402	0.329357	0.220615	11.1881
ALG-4	piRNA	WBGene00046404	2.29119	0.30865	0.117968
ALG-4	piRNA	WBGene00046405	0.0976016	0.0627182	5.79881
ALG-4	piRNA	WBGene00046406	1.33312	0.870119	0.75197
ALG-4	piRNA	WBGene00046407	0.0976016	0.01	0.526997
ALG-4	piRNA	WBGene00046409	0.336676	0.132837	0.559278
ALG-4	piRNA	WBGene00046410	2.32956	3.53697	1.56056
ALG-4	piRNA	WBGene00046411	5.36988	0.853233	0.14002
ALG-4	piRNA	WBGene00046412	0.353087	0.01	0.0365948
ALG-4	piRNA	WBGene00046414	0.249075	0.01	0.0501727
ALG-4	piRNA	WBGene00046415	8.37384	3.53903	0.432834
ALG-4	piRNA	WBGene00046418	0.137743	0.0450596	4.0248
ALG-4	piRNA	WBGene00046419	0.225345	0.01	0.0458308
ALG-4	piRNA	WBGene00046420	0.0976016	0.01	0.526997
ALG-4	piRNA	WBGene00046422	2.21091	0.711965	0.324064
ALG-4	piRNA	WBGene00046423	2.17076	1.57234	0.732155
ALG-4	piRNA_AS	WBGene00046423	0.01	0.0450596	4.50596
ALG-4	piRNA	WBGene00046425	0.0738715	0.0977778	4.42499
ALG-4	piRNA	WBGene00046426	5.21664	0.483691	0.0915915
ALG-4	piRNA	WBGene00046427	0.289216	0.01	0.0397126
ALG-4	piRNA	WBGene00046428	2.65069	0.449146	0.148032
ALG-4	piRNA	WBGene00046429	7.13833	0.290735	0.0404551
ALG-4	piRNA	WBGene00046430	0.504561	0.115179	0.313415
ALG-4	piRNA	WBGene00046432	0.312946	0.01	0.0327066
ALG-4	piRNA	WBGene00046435	0.185203	0.0801193	0.708429
ALG-4	piRNA	WBGene00046437	3.49933	3.76679	1.06988
ALG-4	piRNA	WBGene00046438	0.0738715	0.01	0.5363
ALG-4	piRNA	WBGene00046440	1.54114	0.34371	0.213984
ALG-4	piRNA	WBGene00046441	0.895108	0.132837	0.148617
ALG-4	piRNA	WBGene00046442	0.528291	0.343195	0.643784
ALG-4	piRNA	WBGene00046443	0.568432	0.0450596	0.117591
ALG-4	piRNA	WBGene00046445	0.878697	0.115436	0.216025
ALG-4	piRNA	WBGene00046446	12.9069	2.73291	0.188071
ALG-4	piRNA	WBGene00046450	1.81924	0.926376	0.480773
ALG-4	piRNA	WBGene00046451	3.51938	0.501865	0.127694
ALG-4	piRNA	WBGene00046454	0.0738715	0.0627182	0.919028
ALG-4	piRNA	WBGene00046455	1.30207	0.273333	0.209567
ALG-4	piRNA	WBGene00046457	0.743635	0.0977778	0.130693
ALG-4	piRNA	WBGene00046458	1.47727	0.0627182	0.0409505
ALG-4	piRNA	WBGene00046460	0.98271	0.01	0.0102413
ALG-4	piRNA	WBGene00046461	0.0976016	0.01	0.526997
ALG-4	piRNA	WBGene00046462	8.04162	3.25752	0.409679
ALG-4	piRNA	WBGene00046463	3.63072	1.73024	0.478176
ALG-4	piRNA	WBGene00046464	0.137743	0.0450596	4.0248
ALG-4	piRNA	WBGene00046467	0.0738715	0.0627182	0.919028
ALG-4	piRNA	WBGene00046468	0.265486	0.0977778	4.11675
ALG-4	piRNA	WBGene00046469	0.01	0.0450596	4.50596
ALG-4	piRNA	WBGene00046470	0.464419	1.08048	2.34141
ALG-4	piRNA	WBGene00046471	0.312946	0.0450596	0.129985
ALG-4	piRNA	WBGene00046472	0.249075	0.606786	3.12477
ALG-4	piRNA	WBGene00046473	0.01	0.0977778	9.77778
ALG-4	piRNA	WBGene00046479	0.289216	0.01	0.0397126
ALG-4	piRNA	WBGene00046480	0.847648	0.0801193	0.144562
ALG-4	piRNA	WBGene00046482	1.08672	0.0450596	0.0490969
ALG-4	piRNA	WBGene00046483	12.7045	2.74903	0.215973
ALG-4	piRNA	WBGene00046484	0.0738715	0.01	0.5363
ALG-4	piRNA	WBGene00046487	0.137743	0.0627182	0.717406
ALG-4	piRNA	WBGene00046489	0.831237	0.0450596	0.0516527
ALG-4	piRNA	WBGene00046490	1.62874	0.379027	0.227031
ALG-4	piRNA	WBGene00046491	0.353087	0.273333	0.908082
ALG-4	piRNA	WBGene00046492	0.0976016	0.01	0.526997
ALG-4	piRNA	WBGene00046495	7.09819	0.255417	0.033947
ALG-4	piRNA	WBGene00046496	1.37326	0.325794	0.230945
ALG-4	piRNA	WBGene00046497	0.0738715	0.01	0.5363
ALG-4	piRNA	WBGene00046498	8.21682	1.41522	0.158046
ALG-4	piRNA	WBGene00046499	0.0976016	0.01	0.526997
ALG-4	piRNA	WBGene00046501	0.0976016	0.01	0.526997
ALG-4	piRNA	WBGene00046502	3.81324	6.36326	1.67091
ALG-4	piRNA	WBGene00046503	11.6405	7.29684	0.611493
ALG-4	piRNA	WBGene00046506	0.01	0.0627182	6.27182
ALG-4	piRNA	WBGene00046508	3.88799	5.02296	1.40798
ALG-4	piRNA	WBGene00046509	1.30939	0.255932	0.234435
ALG-4	piRNA	WBGene00046510	1.85141	2.90461	1.51257
ALG-4	piRNA	WBGene00046512	0.0738715	0.01	0.5363
ALG-4	piRNA	WBGene00046513	5.02502	0.905436	0.185819
ALG-4	piRNA	WBGene00046514	2.05943	0.396428	0.186056
ALG-4	piRNA	WBGene00046515	0.0738715	0.185556	8.31368
ALG-4	piRNA	WBGene00046516	0.719905	0.0801193	0.14578
ALG-4	piRNA	WBGene00046517	0.289216	0.694821	2.38212
ALG-4	piRNA	WBGene00046518	0.201614	0.0627182	0.64678
ALG-4	piRNA	WBGene00046519	1.22178	0.396428	0.364578
ALG-4	piRNA	WBGene00046520	0.911519	1.15163	1.16754
ALG-4	piRNA	WBGene00046521	0.0976016	0.01	0.526997
ALG-4	piRNA	WBGene00046522	0.464419	0.115179	0.218423
ALG-4	piRNA	WBGene00046523	0.161473	0.0450596	0.2526
ALG-4	piRNA	WBGene00046524	0.376818	0.0450596	0.123867
ALG-4	piRNA	WBGene00046526	36.2045	13.0699	0.360154
ALG-4	piRNA	WBGene00046527	6.48497	1.20357	0.185432
ALG-4	piRNA	WBGene00046528	4.85891	1.25655	0.25393
ALG-4	piRNA	WBGene00046529	0.440689	0.01	0.0234707
ALG-4	piRNA	WBGene00046530	1.57219	0.01	0.00721216
ALG-4	piRNA	WBGene00046531	0.0976016	0.0627182	5.79881
ALG-4	piRNA	WBGene00046532	2.21822	4.02961	1.91092
ALG-4	piRNA	WBGene00046533	0.161473	0.0450596	0.2526
ALG-4	piRNA	WBGene00046534	1.27834	0.43123	0.372277
ALG-4	piRNA	WBGene00046535	2.40984	0.466548	0.202335
ALG-4	piRNA	WBGene00046537	0.488149	0.150496	0.472336
ALG-4	piRNA	WBGene00046538	0.831237	0.220873	0.283666
ALG-4	piRNA	WBGene00046539	24.1561	8.80698	0.359782
ALG-4	piRNA	WBGene00046540	9.04715	2.02915	0.220782
ALG-4	piRNA	WBGene00046541	0.0738715	0.01	0.5363
ALG-4	piRNA	WBGene00046543	0.831237	0.396171	0.481516
ALG-4	piRNA	WBGene00046545	0.360406	0.01	0.507034
ALG-4	piRNA	WBGene00046546	0.137743	0.202957	14.7413
ALG-4	piRNA	WBGene00046547	0.679764	0.01	0.0147417
ALG-4	piRNA	WBGene00046548	0.01	0.0450596	4.50596
ALG-4	piRNA	WBGene00046549	0.376818	0.220615	0.586552
ALG-4	piRNA	WBGene00046550	1.04658	0.361111	0.34605
ALG-4	piRNA	WBGene00046552	1.13418	0.694564	0.621695
ALG-4	piRNA	WBGene00046554	0.161473	0.0627182	0.446026
ALG-4	piRNA	WBGene00046555	1.86782	0.115436	0.0639891
ALG-4	piRNA	WBGene00046557	0.679764	0.466548	0.699628
ALG-4	piRNA	WBGene00046558	0.01	0.0627182	6.27182
ALG-4	piRNA	WBGene00046562	0.0976016	0.080248	5.89347
ALG-4	piRNA	WBGene00046564	0.161473	0.01	0.0632969
ALG-4	piRNA	WBGene00046565	1.30207	0.326052	0.243735
ALG-4	piRNA	WBGene00046567	0.0738715	0.01	0.5363
ALG-4	piRNA	WBGene00046568	1.28566	1.51937	1.19068
ALG-4	piRNA	WBGene00046569	0.289216	0.0450596	0.229016
ALG-4	piRNA	WBGene00046572	3.23108	0.536924	0.176107
ALG-4	piRNA	WBGene00046573	0.0738715	0.01	0.5363
ALG-4	piRNA	WBGene00046574	0.01	0.0627182	6.27182
ALG-4	piRNA	WBGene00046575	0.0738715	0.01	0.5363
ALG-4	piRNA	WBGene00046576	0.185203	0.01	0.513873
ALG-4	piRNA	WBGene00046577	0.568432	0.01	0.0203127
ALG-4	piRNA_AS	WBGene00046577	0.0976016	0.01	0.526997
ALG-4	piRNA	WBGene00046578	0.161473	0.0450596	0.2526
ALG-4	piRNA	WBGene00046579	0.807507	0.115436	0.129171
ALG-4	piRNA	WBGene00046580	0.0738715	0.01	0.5363
ALG-4	piRNA	WBGene00046583	0.736316	0.150496	0.302081
ALG-4	piRNA	WBGene00046584	12.7528	3.61043	0.27578
ALG-4	piRNA	WBGene00046585	15.9601	7.08468	0.440845
ALG-4	piRNA	WBGene00046586	0.98271	0.326052	0.342567
ALG-4	piRNA	WBGene00046588	10.989	6.1373	0.571095
ALG-4	piRNA	WBGene00046589	14.8124	6.45284	0.493147
ALG-4	piRNA	WBGene00046590	0.0738715	0.01	0.5363
ALG-4	piRNA	WBGene00046591	13.0475	5.34691	0.407591
ALG-4	piRNA	WBGene00046592	5.63269	2.34468	0.418288
ALG-4	piRNA	WBGene00046594	2.08316	3.43213	1.6459
ALG-4	piRNA	WBGene00046596	3.55775	1.99331	0.571521
ALG-4	piRNA	WBGene00046597	1.40608	0.255675	0.221259
ALG-4	piRNA	WBGene00046598	3.03214	0.869862	0.287519
ALG-4	piRNA	WBGene00046599	0.0738715	0.01	0.5363
ALG-4	piRNA	WBGene00046600	3.50859	2.1659	0.607949
ALG-4	piRNA	WBGene00046603	0.656034	0.238274	0.350377
ALG-4	piRNA_AS	WBGene00046603	0.01	0.0450596	4.50596
ALG-4	piRNA	WBGene00046605	0.249075	0.185556	1.01019
ALG-4	piRNA	WBGene00046606	0.918838	0.62393	0.644321
ALG-4	piRNA	WBGene00046607	2.88976	1.16826	0.466847
ALG-4	piRNA	WBGene00046608	0.0738715	0.0627182	0.919028
ALG-4	piRNA	WBGene00046610	2.85694	0.01	0.00352092
ALG-4	piRNA	WBGene00046611	0.760046	0.167897	0.355478
ALG-4	piRNA	WBGene00046612	0.0976016	0.01	0.526997
ALG-4	piRNA	WBGene00046615	6.26231	1.59052	0.24441
ALG-4	piRNA	WBGene00046616	0.329357	0.220615	11.1881
ALG-4	piRNA	WBGene00046617	0.01	0.0801193	8.01193
ALG-4	piRNA	WBGene00046618	2.38611	0.589128	0.246454
ALG-4	piRNA	WBGene00046619	0.0976016	0.01	0.526997
ALG-4	piRNA	WBGene00046620	0.975391	0.466548	0.498211
ALG-4	piRNA	WBGene00046621	0.0738715	0.01	0.5363
ALG-4	piRNA	WBGene00046622	3.43001	0.30865	0.10515
ALG-4	piRNA	WBGene00046624	0.161473	0.150496	1.01806
ALG-4	piRNA	WBGene00046625	0.656034	0.325794	0.544311
ALG-4	piRNA	WBGene00046626	0.999121	0.413829	0.412953
ALG-4	piRNA	WBGene00046627	0.137743	0.0627182	0.717406
ALG-4	piRNA	WBGene00046628	0.353087	0.0450596	0.225898
ALG-4	piRNA	WBGene00046630	7.10728	6.52399	0.903755
ALG-4	piRNA	WBGene00046631	0.272805	0.01	0.509335
ALG-4	piRNA	WBGene00046633	0.353087	2.07681	8.64007
ALG-4	piRNA	WBGene00046635	0.0738715	0.01	0.5363
ALG-4	piRNA	WBGene00046637	0.01	0.0627182	6.27182
ALG-4	piRNA	WBGene00046638	2.19449	0.466548	0.225786
ALG-4	piRNA_AS	WBGene00046638	0.0738715	0.01	0.5363
ALG-4	piRNA	WBGene00046639	0.656034	0.0714187	0.11518
ALG-4	piRNA	WBGene00046641	0.185203	0.115436	11.0575
ALG-4	piRNA	WBGene00046642	0.440689	0.0450596	0.120749
ALG-4	piRNA	WBGene00046643	0.353087	0.0627182	0.137787
ALG-4	piRNA	WBGene00046645	0.161473	0.0627182	0.446026
ALG-4	piRNA	WBGene00046646	1.79663	0.676905	0.399185
ALG-4	piRNA	WBGene00046647	2.84962	2.9059	1.09767
ALG-4	piRNA	WBGene00046649	1.2382	0.115436	0.0827489
ALG-4	piRNA	WBGene00046650	0.0738715	0.01	0.5363
ALG-4	piRNA	WBGene00046651	11.093	7.20726	0.654947
ALG-4	piRNA	WBGene00046653	3.87711	3.01159	0.781021
ALG-4	piRNA	WBGene00046655	0.838556	0.150496	0.444357
ALG-4	piRNA	WBGene00046656	0.01	0.0627182	6.27182
ALG-4	piRNA	WBGene00046658	0.0738715	0.01	0.5363
ALG-4	piRNA	WBGene00046660	8.20518	2.13458	0.253736
ALG-4	piRNA	WBGene00046661	0.0976016	0.01	0.526997
ALG-4	piRNA	WBGene00046662	0.0738715	0.01	0.5363
ALG-4	piRNA	WBGene00046663	8.30442	0.958412	0.108162
ALG-4	piRNA	WBGene00046664	0.312946	1.13371	3.88278
ALG-4	piRNA	WBGene00046665	0.942569	0.0977778	0.121373
ALG-4	piRNA	WBGene00046666	1.66888	1.43133	0.903278
ALG-4	piRNA	WBGene00046669	0.926157	0.484206	1.47827
ALG-4	piRNA	WBGene00046674	0.265486	0.01	0.509597
ALG-4	piRNA	WBGene00046676	0.783777	0.290992	0.34944
ALG-4	piRNA	WBGene00046678	2.05943	0.641846	0.31274
ALG-4	piRNA	WBGene00046679	0.201614	0.01	0.512715
ALG-4	piRNA	WBGene00046680	4.7549	3.11677	0.656742
ALG-4	piRNA	WBGene00046681	0.249075	0.132837	0.627457
ALG-4	piRNA	WBGene00046682	3.37523	2.62645	0.761202
ALG-4	piRNA	WBGene00046684	0.201614	0.132837	7.65871
ALG-4	piRNA	WBGene00046687	1.43713	0.308393	0.218256
ALG-4	piRNA	WBGene00046690	0.161473	0.0450596	0.2526
ALG-4	piRNA	WBGene00046691	0.0738715	0.238274	8.69641
ALG-4	piRNA	WBGene00046692	6.84447	0.273591	0.0364039
ALG-4	piRNA	WBGene00046693	0.719905	0.536667	0.757431
ALG-4	piRNA	WBGene00046695	0.0419357	0.01	0.567685
ALG-4	piRNA	WBGene00046697	2.14703	0.37877	0.175272
ALG-4	piRNA	WBGene00046699	0.225345	0.115436	0.442976
ALG-4	piRNA	WBGene00046700	0.0976016	0.01	0.526997
ALG-4	piRNA	WBGene00046701	0.201614	0.185556	7.79277
ALG-4	piRNA	WBGene00046702	0.696175	0.202957	0.458917
ALG-4	piRNA	WBGene00046703	2.04302	1.01036	0.498676
ALG-4	piRNA	WBGene00046704	0.0976016	0.0450596	0.716301
ALG-4	piRNA	WBGene00046705	0.161473	0.01	0.0632969
ALG-4	piRNA	WBGene00046706	0.161473	0.0977778	0.635329
ALG-4	piRNA	WBGene00046707	0.0738715	0.01	0.5363
ALG-4	piRNA	WBGene00046708	0.01	0.0627182	6.27182
ALG-4	piRNA	WBGene00046709	0.0976016	0.0977778	5.98812
ALG-4	piRNA	WBGene00046710	0.161473	0.01	0.0632969
ALG-4	piRNA	WBGene00046711	3.18362	2.83655	0.889733
ALG-4	piRNA	WBGene00046713	2.4828	0.536667	0.222518
ALG-4	piRNA	WBGene00046714	0.871378	0.01	0.0118794
ALG-4	piRNA	WBGene00046716	1.08672	0.238274	0.211512
ALG-4	piRNA	WBGene00046717	2.80216	0.238016	0.117346
ALG-4	piRNA	WBGene00046718	0.0976016	0.01	0.526997
ALG-4	piRNA	WBGene00046719	0.336676	0.01	0.0456347
ALG-4	piRNA	WBGene00046721	5.96846	5.78774	0.911027
ALG-4	piRNA	WBGene00046722	1.84409	1.48534	0.786644
ALG-4	piRNA	WBGene00046725	0.336676	0.0450596	0.111092
ALG-4	piRNA	WBGene00046726	0.743635	0.536924	0.70461
ALG-4	piRNA_AS	WBGene00046726	0.0738715	0.01	0.5363
ALG-4	piRNA	WBGene00046727	11.7865	22.2355	1.91733
ALG-4	piRNA	WBGene00046728	0.312946	0.01	0.0327066
ALG-4	piRNA	WBGene00046729	14.3469	1.55468	0.108384
ALG-4	piRNA	WBGene00046730	0.767365	0.220615	0.294592
ALG-4	piRNA	WBGene00046732	4.70567	1.16903	0.272632
ALG-4	piRNA	WBGene00046733	0.0419357	0.0627182	1.28133
ALG-4	piRNA	WBGene00046734	0.0738715	0.0450596	4.04226
ALG-4	piRNA	WBGene00046735	5.2896	1.66038	0.307801
ALG-4	piRNA	WBGene00046737	0.201614	0.360596	35.5724
ALG-4	piRNA	WBGene00046738	1.04658	0.448889	0.430174
ALG-4	piRNA	WBGene00046739	0.225345	0.01	0.0458308
ALG-4	piRNA	WBGene00046740	5.54575	7.94312	1.41622
ALG-4	piRNA	WBGene00046741	0.400548	0.0801193	0.159083
ALG-4	piRNA	WBGene00046742	0.225345	0.01	0.0458308
ALG-4	piRNA	WBGene00046743	0.137743	0.01	0.518833
ALG-4	piRNA	WBGene00046744	0.201614	0.34371	8.19497
ALG-4	piRNA	WBGene00046745	4.39845	3.68834	0.841038
ALG-4	piRNA	WBGene00046746	0.0976016	0.01	0.526997
ALG-4	piRNA	WBGene00046747	0.0738715	0.0450596	4.04226
ALG-4	piRNA	WBGene00046748	0.767365	0.659247	0.854948
ALG-4	piRNA	WBGene00046749	0.679764	0.34371	0.519716
ALG-4	piRNA	WBGene00046750	4.41181	0.888293	0.195686
ALG-4	piRNA	WBGene00046752	0.289216	0.01	0.0397126
ALG-4	piRNA	WBGene00046753	3.19271	0.642103	0.19828
ALG-4	piRNA	WBGene00046754	0.265486	0.220873	0.914365
ALG-4	piRNA	WBGene00046756	0.0738715	0.0627182	0.919028
ALG-4	piRNA	WBGene00046757	0.464419	0.115436	0.29018
ALG-4	piRNA	WBGene00046758	14.8561	14.317	0.97686
ALG-4	piRNA	WBGene00046759	2.60145	0.484206	0.187593
ALG-4	piRNA	WBGene00046760	11.7719	6.10121	0.516752
ALG-4	piRNA	WBGene00046761	2.17076	2.90538	1.3306
ALG-4	piRNA	WBGene00046764	1.65247	1.27446	0.800176
ALG-4	piRNA	WBGene00046765	0.568432	0.238274	0.418556
ALG-4	piRNA	WBGene00046766	0.137743	0.01	0.518833
ALG-4	piRNA	WBGene00046767	1.29475	0.150496	0.128562
ALG-4	piRNA	WBGene00046769	1.65247	1.67804	1.04196
ALG-4	piRNA	WBGene00046771	2.22732	0.255675	0.123441
ALG-4	piRNA	WBGene00046773	15.3361	6.99871	0.453504
ALG-4	piRNA	WBGene00046777	0.137743	0.01	0.518833
ALG-4	piRNA	WBGene00046779	3.23108	0.659762	0.213943
ALG-4	piRNA	WBGene00046781	0.01	0.0450596	4.50596
ALG-4	piRNA	WBGene00046783	3.10333	2.92484	1.00668
ALG-4	piRNA	WBGene00046784	1.88423	0.0627182	0.0296074
ALG-4	piRNA	WBGene00046785	0.01	0.37877	37.877
ALG-4	piRNA	WBGene00046787	0.831237	0.0801193	0.0912227
ALG-4	piRNA	WBGene00046788	0.01	0.0977778	9.77778
ALG-4	piRNA	WBGene00046789	0.137743	0.413829	15.5356
ALG-4	piRNA_AS	WBGene00046789	0.01	0.0450596	4.50596
ALG-4	piRNA	WBGene00046790	4.53862	2.11564	0.500947
ALG-4	piRNA	WBGene00046795	2.25105	2.16887	0.979098
ALG-4	piRNA	WBGene00046796	0.719905	0.01	0.0148649
ALG-4	piRNA	WBGene00046797	0.0738715	0.01	0.5363
ALG-4	piRNA	WBGene00046798	0.0738715	0.01	0.5363
ALG-4	piRNA	WBGene00046799	0.0976016	0.01	0.526997
ALG-4	piRNA	WBGene00046800	5.07426	6.8907	1.36959
ALG-4	piRNA	WBGene00046801	18.59	3.13623	0.165409
ALG-4	piRNA	WBGene00046805	0.01	0.01	1
ALG-4	piRNA	WBGene00046806	0.464419	0.50135	1.08197
ALG-4	piRNA	WBGene00046808	1.99556	0.571984	0.282747
ALG-4	piRNA	WBGene00046809	0.464419	0.0450596	0.0875078
ALG-4	piRNA	WBGene00046811	0.01	0.0450596	4.50596
ALG-4	piRNA	WBGene00046812	2.44998	1.73075	0.707739
ALG-4	piRNA	WBGene00046813	0.0738715	0.01	0.5363
ALG-4	piRNA	WBGene00046814	0.0976016	0.01	0.526997
ALG-4	piRNA	WBGene00046816	0.0738715	0.01	0.5363
ALG-4	piRNA	WBGene00046817	0.976072	1.15609	1.17334
ALG-4	piRNA	WBGene00046819	0.0738715	0.01	0.5363
ALG-4	piRNA	WBGene00046820	4.69835	0.589128	0.125147
ALG-4	piRNA	WBGene00046821	0.289216	0.01	0.0397126
ALG-4	piRNA	WBGene00046822	0.0738715	0.01	0.5363
ALG-4	piRNA	WBGene00046823	0.201614	0.150496	4.28681
ALG-4	piRNA	WBGene00046824	1.4134	0.396171	0.280265
ALG-4	piRNA	WBGene00046825	1.30207	0.747025	0.609405
ALG-4	piRNA	WBGene00046826	2.31492	0.624445	0.268175
ALG-4	piRNA	WBGene00046827	8.21682	0.852976	0.0979544
ALG-4	piRNA	WBGene00046828	1.49368	0.642103	0.424489
ALG-4	piRNA	WBGene00046829	0.783777	0.0977778	0.130724
ALG-4	piRNA	WBGene00046831	1.15791	0.800515	0.841528
ALG-4	piRNA	WBGene00046832	0.0738715	0.01	0.5363
ALG-4	piRNA	WBGene00046834	0.0738715	0.01	0.5363
ALG-4	piRNA	WBGene00046836	2.23464	0.905179	0.405867
ALG-4	piRNA	WBGene00046837	4.76954	4.82064	1.07048
ALG-4	piRNA	WBGene00046838	9.5619	3.71278	0.386967
ALG-4	piRNA	WBGene00046839	0.0738715	0.01	0.5363
ALG-4	piRNA	WBGene00046841	9.57099	1.5378	0.158742
ALG-4	piRNA	WBGene00046843	0.0738715	0.01	0.5363
ALG-4	piRNA	WBGene00046844	0.01	0.0627182	6.27182
ALG-4	piRNA	WBGene00046845	0.951661	0.361111	0.542898
ALG-4	piRNA	WBGene00046846	0.440689	0.0627182	0.124663
ALG-4	piRNA	WBGene00046847	0.0738715	0.01	0.5363
ALG-4	piRNA	WBGene00046848	11.0201	3.57306	0.331303
ALG-4	piRNA_AS	WBGene00046848	0.01	0.0450596	4.50596
ALG-4	piRNA	WBGene00046849	0.01	0.0627182	6.27182
ALG-4	piRNA	WBGene00046850	0.895108	0.0977778	0.109047
ALG-4	piRNA	WBGene00046851	0.767365	0.255675	0.334162
ALG-4	piRNA	WBGene00046852	0.225345	0.115179	0.613742
ALG-4	piRNA	WBGene00046853	15.9273	5.20578	0.326344
ALG-4	piRNA	WBGene00046856	0.137743	0.01	0.518833
ALG-4	piRNA	WBGene00046858	1.52473	1.16851	0.796561
ALG-4	piRNA	WBGene00046859	2.27478	0.01	0.00441854
ALG-4	piRNA	WBGene00046860	1.8636	0.640514	0.349071
ALG-4	piRNA	WBGene00046861	0.0976016	0.01	0.526997
ALG-4	piRNA	WBGene00046862	8.3337	12.9824	1.59108
ALG-4	piRNA	WBGene00046863	0.161473	0.01	0.0632969
ALG-4	piRNA	WBGene00046864	1.92618	0.30865	0.13405
ALG-4	piRNA	WBGene00046865	0.225345	0.132837	0.62301
ALG-4	piRNA	WBGene00046866	0.0976016	0.01	0.526997
ALG-4	piRNA	WBGene00046868	6.31886	9.15681	1.43776
ALG-4	piRNA	WBGene00046870	0.0738715	0.01	0.5363
ALG-4	piRNA	WBGene00046873	0.161473	0.43123	2.73003
ALG-4	piRNA	WBGene00046875	1.59769	0.37877	0.240658
ALG-4	piRNA	WBGene00046876	3.78951	0.975556	0.258551
ALG-4	piRNA	WBGene00046877	0.440689	0.0627182	0.124663
ALG-4	piRNA	WBGene00046878	0.289216	0.0627182	0.173777
ALG-4	piRNA	WBGene00046879	7.81896	5.11954	0.639956
ALG-4	piRNA	WBGene00046880	0.265486	0.0977778	4.11675
ALG-4	piRNA	WBGene00046881	5.10531	2.16861	0.424866
ALG-4	piRNA	WBGene00046882	0.249075	0.01	0.0501727
ALG-4	piRNA	WBGene00046883	0.424278	0.238016	0.672679
ALG-4	piRNA	WBGene00046884	10.268	2.81992	0.256365
ALG-4	piRNA	WBGene00046885	1.75649	1.60766	0.901373
ALG-4	piRNA	WBGene00046887	2.60145	2.52127	0.975745
ALG-4	piRNA	WBGene00046888	0.225345	0.01	0.0458308
ALG-4	piRNA	WBGene00046889	0.01	0.0977778	9.77778
ALG-4	piRNA	WBGene00046891	0.204305	0.203128	1.09309
ALG-4	piRNA	WBGene00046892	4.64357	0.431488	0.0885055
ALG-4	piRNA	WBGene00046893	0.01	0.0450596	4.50596
ALG-4	piRNA	WBGene00046894	0.98271	0.37877	0.400871
ALG-4	piRNA	WBGene00046895	10.4079	1.66089	0.15531
ALG-4	piRNA	WBGene00046897	0.376818	0.255675	0.68383
ALG-4	piRNA	WBGene00046898	0.464419	0.150496	0.355638
ALG-4	piRNA	WBGene00046899	0.966299	0.0977778	0.139168
ALG-4	piRNA	WBGene00046900	2.13972	1.27421	0.5834
ALG-4	piRNA	WBGene00046901	0.376818	0.150496	0.391996
ALG-4	piRNA	WBGene00046902	0.767365	0.168154	0.257147
ALG-4	piRNA	WBGene00046903	7.71317	1.41419	0.183296
ALG-4	piRNA	WBGene00046904	0.666989	0.0450596	0.064381
ALG-4	piRNA	WBGene00046906	0.289216	0.0627182	0.173777
ALG-4	piRNA	WBGene00046907	0.01	0.0977778	9.77778
ALG-4	piRNA	WBGene00046908	0.312946	0.167897	0.523113
ALG-4	piRNA	WBGene00046909	3.33594	2.24249	0.654691
ALG-4	piRNA	WBGene00046910	2.11598	0.71248	0.316418
ALG-4	piRNA	WBGene00046911	5.68015	0.835317	0.142484
ALG-4	piRNA	WBGene00046912	0.0976016	0.0450596	0.716301
ALG-4	piRNA	WBGene00046913	0.01	0.0450596	4.50596
ALG-4	piRNA	WBGene00046914	0.464419	0.132837	0.28703
ALG-4	piRNA	WBGene00046915	1.12686	0.185556	0.177257
ALG-4	piRNA	WBGene00046918	0.225345	0.01	0.0458308
ALG-4	piRNA	WBGene00046919	0.0976016	0.01	0.526997
ALG-4	piRNA	WBGene00046920	18.183	4.48863	0.249069
ALG-4	piRNA	WBGene00046922	0.01	0.01	1
ALG-4	piRNA	WBGene00046923	0.0976016	0.01	0.526997
ALG-4	piRNA	WBGene00046924	0.225345	0.0450596	0.235134
ALG-4	piRNA	WBGene00046925	0.249075	0.01	0.0501727
ALG-4	piRNA	WBGene00046927	1.23273	0.955823	0.784941
ALG-4	piRNA	WBGene00046930	0.767365	0.273333	0.375857
ALG-4	piRNA	WBGene00046931	0.464419	0.273333	0.620617
ALG-4	piRNA	WBGene00046932	1.62874	2.27431	1.39474
ALG-4	piRNA	WBGene00046936	0.376818	0.01	0.0265885
ALG-4	piRNA	WBGene00046939	5.32797	1.59026	0.309451
ALG-4	piRNA	WBGene00046940	0.249075	0.01	0.0501727
ALG-4	piRNA	WBGene00046941	0.966299	0.571984	0.922021
ALG-4	piRNA	WBGene00046942	3.51938	2.44986	0.713658
ALG-4	piRNA	WBGene00046944	0.0738715	0.01	0.5363
ALG-4	piRNA	WBGene00046945	0.93525	0.273333	0.295693
ALG-4	piRNA	WBGene00046947	4.80968	4.5555	0.951328
ALG-4	piRNA	WBGene00046948	0.0976016	0.0450596	0.716301
ALG-4	piRNA	WBGene00046949	0.137743	0.0627182	0.717406
ALG-4	piRNA	WBGene00046951	3.03214	1.97591	0.651113
ALG-4	piRNA_AS	WBGene00046951	0.0738715	0.01	0.5363
ALG-4	piRNA	WBGene00046952	0.161473	0.01	0.0632969
ALG-4	piRNA	WBGene00046954	0.353087	0.01	0.0365948
ALG-4	piRNA	WBGene00046955	6.39737	4.43399	0.684524
ALG-4	piRNA	WBGene00046957	3.84606	0.659247	0.178702
ALG-4	piRNA	WBGene00046958	1.04658	1.59	1.52378
ALG-4	piRNA_AS	WBGene00046958	0.01	0.0450596	4.50596
ALG-4	piRNA	WBGene00046959	2.25282	1.18643	0.929812
ALG-4	piRNA	WBGene00046960	0.312946	0.01	0.0327066
ALG-4	piRNA	WBGene00046961	1.13418	0.694564	0.621695
ALG-4	piRNA	WBGene00046962	0.01	0.0627182	6.27182
ALG-4	piRNA	WBGene00046963	2.94454	0.58887	0.204369
ALG-4	piRNA	WBGene00046964	0.807507	0.273333	0.335445
ALG-4	piRNA	WBGene00046965	1.22178	0.554325	0.490173
ALG-4	piRNA	WBGene00046966	1.15059	1.48456	1.31747
ALG-4	piRNA	WBGene00046967	4.62716	3.46865	0.742007
ALG-4	piRNA	WBGene00046968	0.205274	0.0450596	0.183143
ALG-4	piRNA	WBGene00046969	0.0738715	0.01	0.5363
ALG-4	piRNA	WBGene00046970	0.01	0.0627182	6.27182
ALG-4	piRNA	WBGene00046971	1.29475	0.483949	0.532852
ALG-4	piRNA	WBGene00046972	0.464419	0.01	0.0220504
ALG-4	piRNA	WBGene00046976	22.6704	1.08048	0.0517628
ALG-4	piRNA	WBGene00046977	0.161473	0.01	0.0632969
ALG-4	piRNA	WBGene00046978	1.38967	1.02827	0.729212
ALG-4	piRNA	WBGene00046980	0.181544	0.01	0.0700621
ALG-4	piRNA	WBGene00046981	0.98271	0.0977778	0.101582
ALG-4	piRNA	WBGene00046983	0.98271	0.115436	0.126849
ALG-4	piRNA	WBGene00046986	0.440689	0.712222	1.61123
ALG-4	piRNA	WBGene00046987	2.33865	0.975813	0.404293
ALG-4	piRNA	WBGene00046988	1.30939	1.958	1.53929
ALG-4	piRNA	WBGene00046989	1.43713	0.01	0.00703465
ALG-4	piRNA	WBGene00046990	0.592162	0.150496	0.245031
ALG-4	piRNA	WBGene00046993	4.85891	0.449146	0.0857909
ALG-4	piRNA	WBGene00046994	0.0738715	0.132837	7.93096
ALG-4	piRNA	WBGene00046995	0.0738715	0.01	0.5363
ALG-4	piRNA	WBGene00046996	27.8393	7.69196	0.271275
ALG-4	piRNA	WBGene00046997	3.14347	1.94137	0.631874
ALG-4	piRNA	WBGene00046998	6.03055	0.782599	0.128123
ALG-4	piRNA	WBGene00046999	1.88423	0.589385	0.30716
ALG-4	piRNA	WBGene00047000	0.0976016	0.01	0.526997
ALG-4	piRNA	WBGene00047001	2.73652	0.694564	0.263279
ALG-4	piRNA	WBGene00047002	0.568432	0.202957	0.477321
ALG-4	piRNA	WBGene00047005	0.807507	1.01062	1.24578
ALG-4	piRNA	WBGene00047006	0.95898	0.255675	0.270941
ALG-4	piRNA	WBGene00047007	0.0951619	0.115179	11.0456
ALG-4	piRNA	WBGene00047008	1.84409	5.09931	2.78159
ALG-4	piRNA	WBGene00047009	0.312946	0.150239	0.421819
ALG-4	piRNA	WBGene00047010	1.33312	0.396428	0.397984
ALG-4	piRNA	WBGene00047012	0.854967	0.0627182	0.0936847
ALG-4	piRNA	WBGene00047013	3.21466	0.290735	0.0897128
ALG-4	piRNA	WBGene00047014	4.34794	2.30988	0.527904
ALG-4	piRNA	WBGene00047015	1.17432	1.02853	0.84617
ALG-4	piRNA	WBGene00047016	0.0738715	0.01	0.5363
ALG-4	piRNA	WBGene00047017	1.15059	1.41419	1.28254
ALG-4	piRNA	WBGene00047019	8.64574	8.10219	0.936572
ALG-4	piRNA	WBGene00047020	0.0976016	0.0627182	5.79881
ALG-4	piRNA	WBGene00047021	7.98507	5.39822	0.686269
ALG-4	piRNA	WBGene00047023	11.0948	3.5206	0.317378
ALG-4	piRNA	WBGene00047024	0.312946	0.308393	1.01754
ALG-4	piRNA	WBGene00047027	0.504561	0.46629	1.02759
ALG-4	piRNA	WBGene00047028	0.528291	0.0627182	0.120125
ALG-4	piRNA	WBGene00047029	0.225345	0.0627182	0.244403
ALG-4	piRNA	WBGene00047030	0.440689	0.01	0.0234707
ALG-4	piRNA	WBGene00047031	1.17432	0.150496	0.123529
ALG-4	piRNA	WBGene00047032	0.831237	0.396171	0.481516
ALG-4	piRNA	WBGene00047033	0.137743	0.203214	4.62051
ALG-4	piRNA	WBGene00047034	1.15791	0.396171	0.366468
ALG-4	piRNA	WBGene00047037	0.440689	0.0450596	0.120749
ALG-4	piRNA	WBGene00047038	0.137743	0.01	0.518833
ALG-4	piRNA	WBGene00047040	0.0976016	0.01	0.526997
ALG-4	piRNA	WBGene00047041	0.0738715	0.01	0.5363
ALG-4	piRNA	WBGene00047042	0.48083	0.0801193	0.412044
ALG-4	piRNA	WBGene00047043	0.608573	0.0450596	0.221146
ALG-4	piRNA	WBGene00047044	0.329357	0.0450596	4.01367
ALG-4	piRNA	WBGene00047046	1.92437	0.817659	0.420598
ALG-4	piRNA	WBGene00047047	1.30207	0.326052	0.243735
ALG-4	piRNA	WBGene00047048	1.37326	0.01	0.00746245
ALG-4	piRNA	WBGene00047051	3.02482	1.18669	0.36717
ALG-4	piRNA	WBGene00047053	3.08869	0.853233	0.244776
ALG-4	piRNA	WBGene00047054	1.51009	1.09839	0.924337
ALG-4	piRNA	WBGene00047055	11.3066	8.365	0.767473
ALG-4	piRNA	WBGene00047056	0.289216	0.01	0.0397126
ALG-4	piRNA	WBGene00047057	0.656034	0.326052	0.48373
ALG-4	piRNA	WBGene00047058	0.225345	0.0627182	0.244403
ALG-4	piRNA	WBGene00047060	0.854967	0.888035	1.21887
ALG-4	piRNA	WBGene00047061	0.01	0.0450596	4.50596
ALG-4	piRNA	WBGene00047062	0.552021	0.448632	0.81653
ALG-4	piRNA_AS	WBGene00047062	0.0738715	0.0450596	4.04226
ALG-4	piRNA	WBGene00047063	0.289216	0.01	0.0397126
ALG-4	piRNA	WBGene00047064	2.73242	0.440103	0.159766
ALG-4	piRNA	WBGene00047065	2.32224	0.571726	0.248957
ALG-4	piRNA	WBGene00047066	0.0976016	0.01	0.526997
ALG-4	piRNA	WBGene00047069	0.0738715	0.01	0.5363
ALG-4	piRNA	WBGene00047071	3.27122	0.554068	0.169342
ALG-4	piRNA	WBGene00047072	8.16027	1.55494	0.188125
ALG-4	piRNA	WBGene00047075	7.65662	13.4019	1.7529
ALG-4	piRNA	WBGene00047077	0.376818	0.325794	0.878386
ALG-4	piRNA	WBGene00047078	0.137743	0.0450596	4.0248
ALG-4	piRNA	WBGene00047080	0.193409	0.01	0.0517972
ALG-4	piRNA	WBGene00047082	8.23146	9.32953	1.13604
ALG-4	piRNA	WBGene00047083	0.0976016	0.01	0.526997
ALG-4	piRNA	WBGene00047084	1.3258	0.817659	0.606944
ALG-4	piRNA	WBGene00047085	2.06852	0.238274	0.12383
ALG-4	piRNA	WBGene00047086	2.53026	0.73436	0.277995
ALG-4	piRNA	WBGene00047088	0.225345	0.01	0.0458308
ALG-4	piRNA	WBGene00047089	0.528291	0.0450596	0.08439
ALG-4	piRNA	WBGene00047090	0.01	0.167897	16.7897
ALG-4	piRNA	WBGene00047091	0.01	0.0627182	6.27182
ALG-4	piRNA	WBGene00047092	0.656034	0.834545	1.40257
ALG-4	piRNA	WBGene00047093	0.0738715	0.01	0.5363
ALG-4	piRNA	WBGene00047094	0.312946	0.238274	0.82298
ALG-4	piRNA	WBGene00047095	0.592162	0.0627182	0.0983083
ALG-4	piRNA	WBGene00047097	0.225345	0.01	0.0458308
ALG-4	piRNA	WBGene00047098	0.0738715	0.01	0.5363
ALG-4	piRNA	WBGene00047099	0.289216	0.01	0.0397126
ALG-4	piRNA	WBGene00047100	0.0976016	0.01	0.526997
ALG-4	piRNA	WBGene00047102	1.59769	0.168154	0.0762921
ALG-4	piRNA	WBGene00047103	1.62142	0.238274	0.145571
ALG-4	piRNA	WBGene00047104	0.0976016	0.01	0.526997
ALG-4	piRNA	WBGene00047105	0.0976016	0.01	0.526997
ALG-4	piRNA	WBGene00047107	1.70903	0.905179	0.564085
ALG-4	piRNA	WBGene00047108	0.201614	0.132837	7.65871
ALG-4	piRNA	WBGene00047109	0.161473	0.0801193	0.441904
ALG-4	piRNA	WBGene00047111	0.552021	0.238274	0.520591
ALG-4	piRNA	WBGene00047112	0.0738715	0.01	0.5363
ALG-4	piRNA	WBGene00047113	5.28051	1.06359	0.204044
ALG-4	piRNA	WBGene00047114	0.0976016	0.396171	22.5608
ALG-4	piRNA	WBGene00047116	3.23108	0.922838	0.291687
ALG-4	piRNA	WBGene00047117	2.59413	1.5378	0.563083
ALG-4	piRNA	WBGene00047118	1.6853	0.659504	0.430969
ALG-4	piRNA	WBGene00047119	0.895108	0.220615	0.24649
ALG-4	piRNA	WBGene00047120	1.45354	0.413572	0.300193
ALG-4	piRNA	WBGene00047121	0.312946	0.01	0.0327066
ALG-4	piRNA	WBGene00047122	0.01	0.203214	20.3214
ALG-4	piRNA	WBGene00047123	0.01	0.0450596	4.50596
ALG-4	piRNA	WBGene00047124	4.44463	0.396428	0.0811529
ALG-4	piRNA	WBGene00047125	0.831237	0.202957	0.238258
ALG-4	piRNA	WBGene00047127	0.01	0.115436	11.5436
ALG-4	piRNA	WBGene00047129	0.376818	0.43123	1.14652
ALG-4	piRNA	WBGene00047130	0.161473	0.220615	1.39666
ALG-4	piRNA	WBGene00047131	0.0738715	0.01	0.5363
ALG-4	piRNA	WBGene00047132	1.55999	0.0977778	0.0630427
ALG-4	piRNA	WBGene00047134	1.04658	0.923095	0.886889
ALG-4	piRNA	WBGene00047135	0.0738715	0.01	0.5363
ALG-4	piRNA	WBGene00047136	0.289216	0.01	0.0397126
ALG-4	piRNA	WBGene00047137	0.791096	0.168154	0.317885
ALG-4	piRNA	WBGene00047138	1.26193	0.694564	0.549768
ALG-4	piRNA	WBGene00047139	0.01	0.0627182	6.27182
ALG-4	piRNA	WBGene00047140	0.544702	0.0801193	0.411134
ALG-4	piRNA	WBGene00047141	0.0738715	0.01	0.5363
ALG-4	piRNA_AS	WBGene00047141	0.01	0.0977778	9.77778
ALG-4	piRNA	WBGene00047142	5.20932	1.08125	0.202683
ALG-4	piRNA	WBGene00047144	0.0738715	0.01	0.5363
ALG-4	piRNA	WBGene00047145	0.126802	0.01	0.520525
ALG-4	piRNA	WBGene00047146	0.528291	0.360854	0.679519
ALG-4	piRNA	WBGene00047147	0.0976016	0.0801193	0.905605
ALG-4	piRNA	WBGene00047150	1.27834	0.431488	0.316678
ALG-4	piRNA	WBGene00047151	0.0738715	0.01	0.5363
ALG-4	piRNA	WBGene00047152	0.48083	0.202957	0.858547
ALG-4	piRNA	WBGene00047153	6.45215	2.10004	0.344149
ALG-4	piRNA	WBGene00047156	0.225345	0.01	0.0458308
ALG-4	piRNA	WBGene00047157	0.01	0.0627182	6.27182
ALG-4	piRNA	WBGene00047158	1.73276	0.220615	0.131821
ALG-4	piRNA	WBGene00047159	0.0976016	0.01	0.526997
ALG-4	piRNA	WBGene00047160	0.161473	0.01	0.0632969
ALG-4	piRNA	WBGene00047161	0.464419	0.255675	0.55201
ALG-4	piRNA	WBGene00047162	0.161473	0.01	0.0632969
ALG-4	piRNA	WBGene00047163	0.0738715	0.01	0.5363
ALG-4	piRNA	WBGene00047164	2.08316	0.483691	0.231175
ALG-4	piRNA	WBGene00047168	3.90261	6.22456	1.63931
ALG-4	piRNA	WBGene00047171	0.0738715	0.01	0.5363
ALG-4	piRNA	WBGene00047174	0.272805	0.01	0.509335
ALG-4	piRNA	WBGene00047176	0.743635	1.50248	1.99402
ALG-4	piRNA	WBGene00047178	0.353087	0.0275298	0.131247
ALG-4	piRNA	WBGene00047181	3.69281	7.53943	2.15941
ALG-4	piRNA	WBGene00047183	0.0738715	0.01	0.5363
ALG-4	piRNA	WBGene00047186	0.504561	0.255675	0.573224
ALG-4	piRNA	WBGene00047187	0.528291	0.483949	0.917637
ALG-4	piRNA	WBGene00047190	10.1004	7.49006	0.721082
ALG-4	piRNA	WBGene00047192	3.93366	0.466548	0.115139
ALG-4	piRNA	WBGene00047194	0.161473	0.536667	3.49549
ALG-4	piRNA	WBGene00047196	0.552021	0.554583	1.32498
ALG-4	piRNA	WBGene00047197	0.0738715	0.01	0.5363
ALG-4	piRNA	WBGene00047198	0.376818	1.41393	3.77548
ALG-4	piRNA	WBGene00047199	0.0738715	0.01	0.5363
ALG-4	piRNA	WBGene00047200	0.312946	0.0627182	0.231279
ALG-4	piRNA	WBGene00047202	4.33231	3.66109	0.87211
ALG-4	piRNA	WBGene00047203	1.01553	0.01	0.0168661
ALG-4	piRNA	WBGene00047204	0.137743	0.01	0.518833
ALG-4	piRNA	WBGene00047206	0.999121	0.501607	0.503225
ALG-4	piRNA	WBGene00047208	2.35506	0.35654	0.143427
ALG-4	piRNA	WBGene00047211	0.608573	0.150496	0.323319
ALG-4	piRNA	WBGene00047213	2.40252	0.43123	0.18212
ALG-4	piRNA	WBGene00047214	0.0738715	0.01	0.5363
ALG-4	piRNA	WBGene00047215	1.52473	0.905694	0.658434
ALG-4	piRNA	WBGene00047216	0.783777	0.0627182	0.0652667
ALG-4	piRNA	WBGene00047218	0.951661	1.25629	2.01775
ALG-4	piRNA	WBGene00047219	0.265486	0.01	0.509597
ALG-4	piRNA	WBGene00047222	10.4233	1.48482	0.144471
ALG-4	piRNA	WBGene00047223	1.29298	0.852204	0.769348
ALG-4	piRNA	WBGene00047224	0.137743	0.115436	0.915978
ALG-4	piRNA	WBGene00047225	0.743635	0.781827	1.07423
ALG-4	piRNA	WBGene00047226	0.98271	1.53728	1.59607
ALG-4	piRNA	WBGene00047229	1.29298	0.325794	0.281406
ALG-4	piRNA	WBGene00047231	0.137743	0.0627182	0.717406
ALG-4	piRNA	WBGene00047232	0.871378	1.67726	2.01126
ALG-4	piRNA	WBGene00047233	0.137743	0.0977778	4.22337
ALG-4	piRNA	WBGene00047234	0.161473	0.413572	2.53661
ALG-4	piRNA	WBGene00047235	0.656034	0.01	0.0157747
ALG-4	piRNA	WBGene00047236	0.942569	0.0977778	0.121373
ALG-4	piRNA	WBGene00047238	0.504561	0.0627182	0.102846
ALG-4	piRNA	WBGene00047239	0.0976016	0.01	0.526997
ALG-4	piRNA	WBGene00047240	5.02502	0.273591	0.0591974
ALG-4	piRNA	WBGene00047243	9.10748	7.43477	0.82235
ALG-4	piRNA	WBGene00047244	0.854967	0.290992	0.403556
ALG-4	piRNA	WBGene00047245	8.70052	9.70293	1.16304
ALG-4	piRNA	WBGene00047246	1.08672	0.30865	0.253839
ALG-4	piRNA	WBGene00047247	0.887789	3.20377	6.04442
ALG-4	piRNA_AS	WBGene00047247	0.01	0.0450596	4.50596
ALG-4	piRNA	WBGene00047248	0.0738715	0.0450596	4.04226
ALG-4	piRNA	WBGene00047249	0.137743	0.01	0.518833
ALG-4	piRNA	WBGene00047252	0.504561	0.01	0.0215808
ALG-4	piRNA	WBGene00047253	0.312946	0.01	0.0327066
ALG-4	piRNA	WBGene00047254	0.01	0.0627182	6.27182
ALG-4	piRNA	WBGene00047255	0.0976016	0.01	0.526997
ALG-4	piRNA	WBGene00047258	0.0738715	0.01	0.5363
ALG-4	piRNA	WBGene00047260	0.416959	0.0801193	0.413312
ALG-4	piRNA	WBGene00047261	0.440689	0.0627182	0.124663
ALG-4	piRNA	WBGene00047262	0.823918	0.396171	0.667941
ALG-4	piRNA	WBGene00047263	0.881137	0.01	0.0178013
ALG-4	piRNA	WBGene00047265	0.807507	0.34371	0.402729
ALG-4	piRNA	WBGene00047266	0.249075	0.01	0.0501727
ALG-4	piRNA	WBGene00047267	1.6853	0.413572	0.30662
ALG-4	piRNA	WBGene00047269	0.137743	0.01	0.518833
ALG-4	piRNA	WBGene00047270	0.0738715	0.0450596	4.04226
ALG-4	piRNA	WBGene00047271	0.0738715	0.0450596	4.04226
ALG-4	piRNA	WBGene00047272	2.49744	1.87073	0.773994
ALG-4	piRNA	WBGene00047273	1.87691	0.554325	0.308806
ALG-4	piRNA	WBGene00047274	0.289216	0.115436	0.307842
ALG-4	piRNA	WBGene00047275	0.01	0.01	1
ALG-4	piRNA	WBGene00047276	0.289216	0.01	0.0397126
ALG-4	piRNA	WBGene00047277	0.225345	0.01	0.0458308
ALG-4	piRNA	WBGene00047280	0.0738715	0.01	0.5363
ALG-4	piRNA	WBGene00047281	1.54846	0.273591	0.234187
ALG-4	piRNA	WBGene00047282	0.795879	0.959624	1.20611
ALG-4	piRNA	WBGene00047283	1.47727	0.571726	0.385644
ALG-4	piRNA	WBGene00047285	0.464419	0.273333	0.620617
ALG-4	piRNA	WBGene00047286	0.0419357	0.01	0.567685
ALG-4	piRNA	WBGene00047287	5.80435	1.71284	0.360459
ALG-4	piRNA	WBGene00047289	0.750954	0.0450596	0.051233
ALG-4	piRNA	WBGene00047290	0.0976016	0.0627182	5.79881
ALG-4	piRNA	WBGene00047291	2.86426	0.273333	0.0984379
ALG-4	piRNA	WBGene00047292	1.40608	1.7479	1.35923
ALG-4	piRNA	WBGene00047294	0.48083	0.01	0.0334369
ALG-4	piRNA	WBGene00047295	0.592162	0.255932	0.407562
ALG-4	piRNA	WBGene00047296	0.48083	0.290735	1.11575
ALG-4	piRNA	WBGene00047297	0.289216	0.483691	2.14564
ALG-4	piRNA	WBGene00047299	0.01	0.01	1
ALG-4	piRNA	WBGene00047300	0.137743	0.01	0.518833
ALG-4	piRNA	WBGene00047303	0.592162	1.13371	1.87479
ALG-4	piRNA	WBGene00047304	1.62142	1.32641	0.915811
ALG-4	piRNA	WBGene00047306	0.249075	0.361369	2.44382
ALG-4	piRNA	WBGene00047307	0.0976016	0.01	0.526997
ALG-4	piRNA	WBGene00047310	0.0976016	0.01	0.526997
ALG-4	piRNA	WBGene00047311	4.45195	0.554583	0.117165
ALG-4	piRNA	WBGene00047313	0.416959	0.0450596	0.224009
ALG-4	piRNA	WBGene00047314	0.696175	1.23915	1.90616
ALG-4	piRNA	WBGene00047315	0.289216	0.0977778	0.363081
ALG-4	piRNA	WBGene00047316	3.29007	0.448889	0.135607
ALG-4	piRNA	WBGene00047318	0.464419	0.0977778	0.221573
ALG-4	piRNA	WBGene00047319	0.639622	0.01	0.0183585
ALG-4	piRNA	WBGene00047321	0.0976016	0.01	0.526997
ALG-4	piRNA	WBGene00047322	0.0738715	0.01	0.5363
ALG-4	piRNA	WBGene00047325	0.137743	0.0450596	4.0248
ALG-4	piRNA	WBGene00047326	0.632303	0.519008	0.991867
ALG-4	piRNA	WBGene00047330	0.225345	0.01	0.0458308
ALG-4	piRNA	WBGene00047331	0.225345	0.255932	1.02942
ALG-4	piRNA_AS	WBGene00047331	0.01	0.0627182	6.27182
ALG-4	piRNA	WBGene00047332	1.15059	0.147067	0.106032
ALG-4	piRNA	WBGene00047333	2.01197	0.30865	0.135454
ALG-4	piRNA	WBGene00047334	0.416959	0.273591	0.441033
ALG-4	piRNA	WBGene00047335	11.9963	7.89466	0.634872
ALG-4	piRNA	WBGene00047336	0.185203	0.01	0.513873
ALG-4	piRNA	WBGene00047337	0.639622	0.343453	0.618403
ALG-4	piRNA	WBGene00047338	0.0976016	0.0627182	5.79881
ALG-4	piRNA	WBGene00047339	0.600358	0.0801193	0.146201
ALG-4	piRNA	WBGene00047340	0.137743	0.0450596	4.0248
ALG-4	piRNA	WBGene00047341	0.376818	0.0977778	0.257931
ALG-4	piRNA	WBGene00047342	0.679764	0.220615	0.325243
ALG-4	piRNA	WBGene00047343	0.440689	0.01	0.0234707
ALG-4	piRNA	WBGene00047344	0.0738715	0.01	0.5363
ALG-4	piRNA	WBGene00047346	1.15974	0.19127	0.160887
ALG-4	piRNA	WBGene00047347	0.01	0.0627182	6.27182
ALG-4	piRNA	WBGene00047348	13.7428	0.993729	0.0676127
ALG-4	piRNA	WBGene00047349	0.504561	0.0977778	0.200124
ALG-4	piRNA	WBGene00047352	0.767365	0.0627182	0.0946164
ALG-4	piRNA	WBGene00047354	0.161473	0.01	0.0632969
ALG-4	piRNA	WBGene00047355	0.783777	0.325794	0.509098
ALG-4	piRNA	WBGene00047356	0.679764	0.37877	0.569039
ALG-4	piRNA	WBGene00047357	0.01	0.0627182	6.27182
ALG-4	piRNA	WBGene00047358	1.66888	0.290992	0.16529
ALG-4	piRNA	WBGene00047359	2.05211	0.0627182	0.0249779
ALG-4	piRNA	WBGene00047360	6.88639	5.12006	0.719247
ALG-4	piRNA	WBGene00047361	3.73473	1.90579	0.519646
ALG-4	piRNA	WBGene00047362	0.376818	0.0450596	0.123867
ALG-4	piRNA	WBGene00047363	0.161473	0.01	0.0632969
ALG-4	piRNA	WBGene00047365	0.743635	0.0977778	0.130693
ALG-4	piRNA	WBGene00047366	0.289216	0.203214	0.631211
ALG-4	piRNA	WBGene00047367	2.06453	0.624445	0.301476
ALG-4	piRNA	WBGene00047370	0.289216	0.01	0.0397126
ALG-4	piRNA	WBGene00047371	1.71635	0.0977778	0.0572831
ALG-4	piRNA	WBGene00047373	4.96115	7.18729	1.44358
ALG-4	piRNA	WBGene00047376	1.26924	0.887521	0.811108
ALG-4	piRNA	WBGene00047377	0.0976016	0.01	0.526997
ALG-4	piRNA	WBGene00047378	0.336676	0.238402	1.60928
ALG-4	piRNA	WBGene00047379	0.902427	0.34371	0.736254
ALG-4	piRNA	WBGene00047380	0.0738715	0.01	0.5363
ALG-4	piRNA	WBGene00047382	1.04658	0.132837	0.126717
ALG-4	piRNA	WBGene00047383	0.137743	0.273591	1.5117
ALG-4	piRNA	WBGene00047384	9.87748	4.80002	0.50195
ALG-4	piRNA	WBGene00047385	1.15791	0.290992	0.291959
ALG-4	piRNA	WBGene00047387	3.91725	1.62506	0.41395
ALG-4	piRNA	WBGene00047388	0.376818	0.0450596	0.123867
ALG-4	piRNA	WBGene00047389	1.6853	3.73121	2.49316
ALG-4	piRNA	WBGene00047390	0.336676	0.0450596	0.111092
ALG-4	piRNA	WBGene00047391	0.161473	0.0450596	0.2526
ALG-4	piRNA	WBGene00047392	1.84409	3.15208	1.70453
ALG-4	piRNA	WBGene00047393	0.161473	0.01	0.0632969
ALG-4	piRNA	WBGene00047395	0.488149	0.115179	0.173837
ALG-4	piRNA	WBGene00047396	0.632303	0.326052	0.544452
ALG-4	piRNA	WBGene00047397	0.249075	0.255932	1.67837
ALG-4	piRNA	WBGene00047398	0.0738715	0.01	0.5363
ALG-4	piRNA	WBGene00047399	0.289216	0.238274	0.820514
ALG-4	piRNA	WBGene00047400	0.800188	0.01	0.0305305
ALG-4	piRNA	WBGene00047401	0.0738715	0.0627182	0.919028
ALG-4	piRNA	WBGene00047402	0.312946	0.01	0.0327066
ALG-4	piRNA	WBGene00047407	0.312946	0.0801193	0.227263
ALG-4	piRNA	WBGene00047408	3.28763	1.36198	0.405442
ALG-4	piRNA	WBGene00047411	2.05943	1.83619	0.874387
ALG-4	piRNA	WBGene00047412	0.0976016	0.01	0.526997
ALG-4	piRNA	WBGene00047413	0.0976016	0.01	0.526997
ALG-4	piRNA	WBGene00047414	0.0738715	0.01	0.5363
ALG-4	piRNA	WBGene00047415	0.137743	0.01	0.518833
ALG-4	piRNA	WBGene00047416	0.791096	0.0450596	0.0473461
ALG-4	piRNA	WBGene00047417	2.1233	0.255932	0.114156
ALG-4	piRNA	WBGene00047418	1.10313	0.729881	0.754528
ALG-4	piRNA	WBGene00047419	0.0976016	0.01	0.526997
ALG-4	piRNA	WBGene00047420	1.14328	0.484206	0.499892
ALG-4	piRNA	WBGene00047421	0.185203	0.0275298	0.562512
ALG-4	piRNA	WBGene00047422	0.161473	0.01	0.0632969
ALG-4	piRNA_AS	WBGene00047422	0.01	0.0450596	4.50596
ALG-4	piRNA	WBGene00047424	0.272805	0.01	0.509335
ALG-4	piRNA	WBGene00047425	0.0976016	0.0627182	5.79881
ALG-4	piRNA	WBGene00047428	0.161473	0.0627182	0.446026
ALG-4	piRNA	WBGene00047429	1.08172	1.57943	1.71496
ALG-4	piRNA	WBGene00047431	4.62716	3.04716	0.653022
ALG-4	piRNA	WBGene00047435	0.0738715	0.0450596	4.04226
ALG-4	piRNA	WBGene00047437	0.528291	0.150496	0.286774
ALG-4	piRNA	WBGene00047438	4.23661	1.66038	0.385382
ALG-4	piRNA	WBGene00047439	1.38967	2.39792	1.6845
ALG-4	piRNA	WBGene00047440	0.464419	0.255932	0.623767
ALG-4	piRNA	WBGene00047441	15.2558	3.74964	0.24656
ALG-4	piRNA	WBGene00047442	6.89193	1.15111	0.165649
ALG-4	piRNA	WBGene00047443	0.552021	0.0627182	0.153814
ALG-4	piRNA	WBGene00047445	0.161473	0.01	0.0632969
ALG-4	piRNA	WBGene00047446	0.225345	0.0450596	0.235134
ALG-4	piRNA	WBGene00047447	3.54311	0.571726	0.162206
ALG-4	piRNA	WBGene00047448	0.552021	1.11579	2.23431
ALG-4	piRNA	WBGene00047449	0.0738715	0.0801193	7.54823
ALG-4	piRNA	WBGene00047452	5.15277	8.01312	1.55781
ALG-4	piRNA	WBGene00047454	0.615892	0.0450596	0.0659549
ALG-4	piRNA	WBGene00047457	0.312946	0.0450596	0.129985
ALG-4	piRNA	WBGene00047458	0.416959	0.01	0.0347049
ALG-4	piRNA	WBGene00047460	38.6536	4.78661	0.121408
ALG-4	piRNA	WBGene00047461	0.161473	0.01	0.0632969
ALG-4	piRNA	WBGene00047463	0.743635	1.37861	1.87619
ALG-4	piRNA	WBGene00047465	0.552021	0.0977778	0.203138
ALG-4	piRNA	WBGene00047466	1.34953	0.958155	0.722334
ALG-4	piRNA	WBGene00047467	1.22178	0.150496	0.135396
ALG-4	piRNA	WBGene00047470	0.696175	0.01	0.0187185
ALG-4	piRNA	WBGene00047471	0.249075	0.0627182	0.432901
ALG-4	piRNA	WBGene00047472	0.265486	0.01	0.509597
ALG-4	piRNA	WBGene00047474	0.0738715	0.0627182	0.919028
ALG-4	piRNA	WBGene00047476	1.22178	0.220615	0.185069
ALG-4	piRNA	WBGene00047477	11.4068	3.04794	0.255912
ALG-4	piRNA	WBGene00047479	0.0976016	0.01	0.526997
ALG-4	piRNA	WBGene00047480	0.01	0.0450596	4.50596
ALG-4	piRNA	WBGene00047481	2.47371	0.238274	0.0991242
ALG-4	piRNA	WBGene00047482	0.01	0.0627182	6.27182
ALG-4	piRNA	WBGene00047483	0.791096	0.167897	0.214612
ALG-4	piRNA	WBGene00047484	1.04658	0.642103	0.61647
ALG-4	piRNA	WBGene00047486	0.137743	0.01	0.518833
ALG-4	piRNA	WBGene00047487	1.6853	0.0714187	0.0513277
ALG-4	piRNA	WBGene00047488	0.0738715	0.01	0.5363
ALG-4	piRNA	WBGene00047490	0.528291	0.150496	0.286774
ALG-4	piRNA	WBGene00047491	1.17432	0.01	0.00859527
ALG-4	piRNA	WBGene00047492	0.0738715	0.01	0.5363
ALG-4	piRNA	WBGene00047493	1.06299	0.220873	0.159576
ALG-4	piRNA	WBGene00047495	0.504561	0.308393	0.65449
ALG-4	piRNA	WBGene00047496	0.0976016	0.01	0.526997
ALG-4	piRNA	WBGene00047498	0.464419	0.624702	1.49046
ALG-4	piRNA	WBGene00047500	4.84073	2.94198	0.681063
ALG-4	piRNA	WBGene00047502	0.679764	0.132837	0.194654
ALG-4	piRNA	WBGene00047504	0.703494	1.20357	1.86266
ALG-4	piRNA	WBGene00047505	3.64713	0.484206	0.122634
ALG-4	piRNA	WBGene00047506	5.42466	6.53984	1.20287
ALG-4	piRNA	WBGene00047507	3.37523	0.922838	0.271855
ALG-4	piRNA	WBGene00047510	0.0976016	0.01	0.526997
ALG-4	piRNA	WBGene00047511	4.90637	0.396428	0.0776858
ALG-4	piRNA	WBGene00047513	0.975391	0.519266	0.535463
ALG-4	piRNA	WBGene00047514	4.18915	0.624445	0.148155
ALG-4	piRNA	WBGene00047515	1.97183	0.132837	0.0690886
ALG-4	piRNA	WBGene00047516	1.4134	0.642103	0.45411
ALG-4	piRNA	WBGene00047517	1.62142	0.37877	0.226938
ALG-4	piRNA	WBGene00047518	0.137743	0.0977778	4.22337
ALG-4	piRNA	WBGene00047519	0.615892	0.431488	0.771753
ALG-4	piRNA	WBGene00047520	0.201614	0.0627182	0.64678
ALG-4	piRNA	WBGene00047521	0.0976016	0.0450596	0.716301
ALG-4	piRNA	WBGene00047522	5.20932	2.37923	0.459864
ALG-4	piRNA	WBGene00047524	6.38911	2.3657	0.383302
ALG-4	piRNA	WBGene00047525	0.400548	0.571726	1.67781
ALG-4	piRNA	WBGene00047526	3.73473	0.273333	0.0732785
ALG-4	piRNA	WBGene00047527	1.00644	0.729881	0.820035
ALG-4	piRNA	WBGene00047528	0.0976016	0.01	0.526997
ALG-4	piRNA	WBGene00047529	0.249075	0.01	0.0501727
ALG-4	piRNA	WBGene00047530	0.312946	0.01	0.0327066
ALG-4	piRNA	WBGene00047531	1.54846	1.60714	1.10503
ALG-4	piRNA	WBGene00047533	0.249075	0.0627182	0.432901
ALG-4	piRNA	WBGene00047534	0.225345	0.01	0.0458308
ALG-4	piRNA	WBGene00047535	3.12706	1.01036	0.330838
ALG-4	piRNA	WBGene00047536	0.0976016	0.01	0.526997
ALG-4	piRNA	WBGene00047537	0.185203	0.115436	11.0575
ALG-4	piRNA	WBGene00047538	1.55755	0.536667	0.359374
ALG-4	piRNA_AS	WBGene00047538	0.01	0.0627182	6.27182
ALG-4	piRNA	WBGene00047539	0.528291	0.01	0.0189326
ALG-4	piRNA	WBGene00047540	0.161473	0.01	0.0632969
ALG-4	piRNA	WBGene00047543	74.1714	5.29536	0.0699853
ALG-4	piRNA_AS	WBGene00047543	0.01	0.0363591	3.63591
ALG-4	piRNA	WBGene00047544	6.65463	1.85359	0.276267
ALG-4	piRNA	WBGene00047546	1.501	2.326	1.53067
ALG-4	piRNA	WBGene00047547	0.464419	0.343195	0.679775
ALG-4	piRNA	WBGene00047548	0.552021	0.0627182	0.153814
ALG-4	piRNA	WBGene00047549	0.01	0.132837	13.2837
ALG-4	piRNA	WBGene00047550	0.137743	0.150496	4.42194
ALG-4	piRNA	WBGene00047551	4.1326	0.378512	0.0919224
ALG-4	piRNA	WBGene00047552	0.137743	0.150239	14.5427
ALG-4	piRNA	WBGene00047553	2.44998	2.99496	1.22467
ALG-4	piRNA	WBGene00047555	1.23088	0.115436	0.0666706
ALG-4	piRNA	WBGene00047556	1.501	0.413829	0.281321
ALG-4	piRNA	WBGene00047557	0.0738715	0.0627182	0.919028
ALG-4	piRNA	WBGene00047558	5.69434	2.23643	0.388522
ALG-4	piRNA	WBGene00047559	0.0976016	0.01	0.526997
ALG-4	piRNA	WBGene00047560	2.28572	1.15111	0.501628
ALG-4	piRNA	WBGene00047561	0.225345	0.0977778	0.433707
ALG-4	piRNA	WBGene00047562	3.59057	0.975556	0.26923
ALG-4	piRNA	WBGene00047563	0.265486	0.0977778	4.11675
ALG-4	piRNA	WBGene00047565	0.440689	0.132837	0.319219
ALG-4	piRNA	WBGene00047566	0.918838	0.01	0.0111511
ALG-4	piRNA	WBGene00047567	0.743635	0.01	0.0134737
ALG-4	piRNA	WBGene00047568	0.999121	0.0977778	0.10119
ALG-4	piRNA	WBGene00047569	1.18164	0.01	0.00959044
ALG-4	piRNA	WBGene00047570	7.96866	0.273591	0.0320239
ALG-4	piRNA	WBGene00047572	0.0738715	0.01	0.5363
ALG-4	piRNA	WBGene00047573	0.0738715	0.01	0.5363
ALG-4	piRNA	WBGene00047575	3.13438	1.22149	0.48845
ALG-4	piRNA	WBGene00047576	0.0976016	0.01	0.526997
ALG-4	piRNA	WBGene00047577	4.28976	0.538255	0.1267
ALG-4	piRNA	WBGene00047578	0.01	0.238274	23.8274
ALG-4	piRNA	WBGene00047579	0.568432	0.957125	2.33473
ALG-4	piRNA	WBGene00047580	0.01	0.0627182	6.27182
ALG-4	piRNA	WBGene00047581	0.0738715	0.0627182	0.919028
ALG-4	piRNA	WBGene00047582	3.58326	0.50135	0.151065
ALG-4	piRNA	WBGene00047583	0.376818	0.01	0.0265885
ALG-4	piRNA	WBGene00047584	0.272805	0.01	0.509335
ALG-4	piRNA	WBGene00047585	0.0538008	0.132837	6.54147
ALG-4	piRNA	WBGene00047588	0.0976016	0.01	0.526997
ALG-4	piRNA	WBGene00047589	1.70171	1.85333	1.45584
ALG-4	piRNA	WBGene00047591	3.59605	1.9597	0.537563
ALG-4	piRNA	WBGene00047592	0.831237	0.168154	0.21577
ALG-4	piRNA	WBGene00047593	1.44622	0.483949	0.426089
ALG-4	piRNA	WBGene00047597	0.201614	0.536409	32.6026
ALG-4	piRNA	WBGene00047599	0.615892	0.0627182	0.117824
ALG-4	piRNA	WBGene00047601	0.48083	0.203214	0.426428
ALG-4	piRNA	WBGene00047602	0.0738715	0.01	0.5363
ALG-4	piRNA	WBGene00047604	0.0738715	0.0450596	4.04226
ALG-4	piRNA	WBGene00047605	0.336676	0.01	0.0456347
ALG-4	piRNA	WBGene00047606	0.137743	0.115179	11.0367
ALG-4	piRNA	WBGene00047607	2.16345	2.23976	1.01738
ALG-4	piRNA	WBGene00047608	2.05943	5.69764	2.75182
ALG-4	piRNA	WBGene00047609	0.0738715	0.0450596	4.04226
ALG-4	piRNA	WBGene00047610	0.0976016	0.132837	6.17742
ALG-4	piRNA	WBGene00047611	0.137743	0.115436	0.915978
ALG-4	piRNA	WBGene00047612	0.783777	0.255932	0.283983
ALG-4	piRNA	WBGene00047614	0.225345	0.0627182	0.244403
ALG-4	piRNA	WBGene00047615	0.592162	0.0977778	0.163766
ALG-4	piRNA	WBGene00047616	3.46283	0.43123	0.124686
ALG-4	piRNA	WBGene00047617	0.161473	0.01	0.0632969
ALG-4	piRNA	WBGene00047618	0.0976016	0.01	0.526997
ALG-4	piRNA	WBGene00047620	1.35685	0.975298	0.873451
ALG-4	piRNA	WBGene00047621	1.60501	0.361111	0.222923
ALG-4	piRNA	WBGene00047622	0.225345	0.115436	0.442976
ALG-4	piRNA	WBGene00047624	10.2663	2.09952	0.197962
ALG-4	piRNA	WBGene00047625	0.393229	0.150496	4.14819
ALG-4	piRNA	WBGene00047626	0.289216	0.0450596	0.229016
ALG-4	piRNA	WBGene00047627	0.201614	0.01	0.512715
ALG-4	piRNA	WBGene00047631	2.96827	1.22097	0.411243
ALG-4	piRNA	WBGene00047632	0.0976016	0.01	0.526997
ALG-4	piRNA	WBGene00047633	0.393229	0.115436	0.642231
ALG-4	piRNA	WBGene00047634	0.249075	0.01	0.0501727
ALG-4	piRNA	WBGene00047635	0.137743	0.0801193	7.53076
ALG-4	piRNA	WBGene00047636	3.292	1.06305	0.322484
ALG-4	piRNA	WBGene00047637	4.26766	0.37877	0.0917887
ALG-4	piRNA	WBGene00047638	1.75649	0.870377	0.483568
ALG-4	piRNA	WBGene00047639	6.8682	2.45012	0.354264
ALG-4	piRNA	WBGene00047640	0.703494	0.185556	0.296765
ALG-4	piRNA	WBGene00047641	4.21288	0.905179	0.216621
ALG-4	piRNA	WBGene00047642	0.376818	0.255675	0.68383
ALG-4	piRNA	WBGene00047643	0.225345	0.0977778	0.433707
ALG-4	piRNA	WBGene00047644	15.5038	15.9749	1.02959
ALG-4	piRNA	WBGene00047646	2.34597	0.361369	0.171625
ALG-4	piRNA	WBGene00047647	0.312946	0.0627182	0.231279
ALG-4	piRNA	WBGene00047648	2.45182	4.04812	1.72946
ALG-4	piRNA	WBGene00047649	0.0738715	0.01	0.5363
ALG-4	piRNA	WBGene00047650	2.34597	1.15085	0.499312
ALG-4	piRNA	WBGene00047651	6.08533	1.29186	0.222358
ALG-4	piRNA	WBGene00047652	2.37147	1.60792	0.685077
ALG-4	piRNA	WBGene00047653	2.35506	1.16826	0.541506
ALG-4	piRNA	WBGene00047654	0.185203	0.150496	11.1548
ALG-4	piRNA	WBGene00047655	2.48103	1.0101	0.409034
ALG-4	piRNA	WBGene00047656	0.225345	0.01	0.0458308
ALG-4	piRNA	WBGene00047660	6.11106	0.869862	0.147926
ALG-4	piRNA	WBGene00047661	0.289216	0.01	0.0397126
ALG-4	piRNA	WBGene00047662	0.504561	0.396428	0.70373
ALG-4	piRNA	WBGene00047663	0.615892	0.273333	0.468178
ALG-4	piRNA	WBGene00047664	13.0731	11.9122	0.905433
ALG-4	piRNA_AS	WBGene00047664	0.0738715	0.01	0.5363
ALG-4	piRNA	WBGene00047665	0.528291	0.202957	0.381954
ALG-4	piRNA	WBGene00047666	3.2639	1.80139	0.521673
ALG-4	piRNA	WBGene00047667	0.807507	0.0450596	0.0618872
ALG-4	piRNA	WBGene00047668	8.23146	0.905694	0.107845
ALG-4	piRNA	WBGene00047670	0.0738715	0.0627182	0.919028
ALG-4	piRNA	WBGene00047671	0.137743	0.0450596	4.0248
ALG-4	piRNA	WBGene00047673	0.0738715	0.01	0.5363
ALG-4	piRNA	WBGene00047674	1.81304	0.168154	0.0683231
ALG-4	piRNA	WBGene00047676	6.09443	4.45187	0.722923
ALG-4	piRNA	WBGene00047677	0.0738715	0.01	0.5363
ALG-4	piRNA	WBGene00047678	13.2866	5.24084	0.394129
ALG-4	piRNA	WBGene00047679	0.01	0.0627182	6.27182
ALG-4	piRNA	WBGene00047680	0.0976016	0.0627182	5.79881
ALG-4	piRNA	WBGene00047681	0.743635	0.834802	1.12995
ALG-4	piRNA	WBGene00047682	9.45788	10.4535	1.1193
ALG-4	piRNA	WBGene00047683	0.185203	0.01	0.513873
ALG-4	piRNA	WBGene00047684	0.575751	0.01	0.0244766
ALG-4	piRNA	WBGene00047685	1.62142	1.3973	0.829539
ALG-4	piRNA	WBGene00047686	1.28566	0.501607	0.404789
ALG-4	piRNA	WBGene00047688	0.0738715	0.01	0.5363
ALG-4	piRNA	WBGene00047690	0.0976016	0.01	0.526997
ALG-4	piRNA	WBGene00047691	0.0738715	0.0627182	0.919028
ALG-4	piRNA	WBGene00047692	0.0738715	0.220873	2.06721
ALG-4	piRNA	WBGene00047693	24.5194	10.0525	0.419861
ALG-4	piRNA	WBGene00047694	0.528291	0.290992	0.554615
ALG-4	piRNA	WBGene00047695	0.01	0.0450596	4.50596
ALG-4	piRNA	WBGene00047696	0.312946	0.0450596	0.129985
ALG-4	piRNA	WBGene00047697	0.696175	1.65986	3.07349
ALG-4	piRNA	WBGene00047698	0.225345	0.01	0.0458308
ALG-4	piRNA	WBGene00047699	10.551	3.17026	0.303196
ALG-4	piRNA	WBGene00047700	1.10313	0.37877	0.366477
ALG-4	piRNA	WBGene00047701	10.5587	1.18669	0.104616
ALG-4	piRNA	WBGene00047703	7.34635	0.519266	0.0694306
ALG-4	piRNA	WBGene00047704	0.48083	0.115436	0.169228
ALG-4	piRNA	WBGene00047705	4.46836	0.5899	0.112819
ALG-4	piRNA	WBGene00047706	3.54185	0.670805	0.198868
ALG-4	piRNA	WBGene00047707	1.02285	0.0977778	0.0949837
ALG-4	piRNA	WBGene00047710	3.39164	0.466548	0.13256
ALG-4	piRNA	WBGene00047711	0.0738715	0.0627182	0.919028
ALG-4	piRNA	WBGene00047712	1.02285	0.361369	0.322279
ALG-4	piRNA	WBGene00047713	4.44639	1.41721	0.299826
ALG-4	piRNA	WBGene00047715	0.679764	0.203214	0.307862
ALG-4	piRNA	WBGene00047716	5.67283	0.203214	0.0328376
ALG-4	piRNA	WBGene00047717	1.11045	0.220358	0.207246
ALG-4	piRNA	WBGene00047721	1.19805	1.04568	0.877028
ALG-4	piRNA	WBGene00047722	5.57614	1.99357	0.356321
ALG-4	piRNA	WBGene00047727	0.353087	0.132837	0.516394
ALG-4	piRNA	WBGene00047728	0.336676	0.01	0.0456347
ALG-4	piRNA	WBGene00047729	0.0738715	0.01	0.5363
ALG-4	piRNA	WBGene00047732	0.528291	0.185556	0.352231
ALG-4	piRNA	WBGene00047733	0.400548	0.430973	1.01443
ALG-4	piRNA	WBGene00047734	0.0976016	0.01	0.526997
ALG-4	piRNA	WBGene00047735	2.97559	2.09901	0.75042
ALG-4	piRNA	WBGene00047736	0.679764	0.870377	1.30325
ALG-4	piRNA	WBGene00047739	0.488149	0.185556	0.521659
ALG-4	piRNA	WBGene00047741	0.137743	0.0627182	0.717406
ALG-4	piRNA	WBGene00047742	0.289216	0.659504	2.4926
ALG-4	piRNA	WBGene00047743	0.0976016	0.01	0.526997
ALG-4	piRNA	WBGene00047744	1.20715	0.0627182	0.0419751
ALG-4	piRNA	WBGene00047747	0.736316	0.642103	1.49429
ALG-4	piRNA	WBGene00047748	0.376818	0.0627182	0.160653
ALG-4	piRNA	WBGene00047749	0.01	0.132837	13.2837
ALG-4	piRNA	WBGene00047751	0.743635	0.273333	0.365131
ALG-4	piRNA	WBGene00047755	0.0738715	0.01	0.5363
ALG-4	piRNA	WBGene00047757	0.0738715	0.01	0.5363
ALG-4	piRNA	WBGene00047759	7.52156	4.01298	0.530888
ALG-4	piRNA	WBGene00047760	0.0976016	0.01	0.526997
ALG-4	piRNA	WBGene00047761	0.0738715	0.01	0.5363
ALG-4	piRNA	WBGene00047762	0.0976016	0.0627182	5.79881
ALG-4	piRNA	WBGene00047763	0.440689	0.132837	0.319219
ALG-4	piRNA	WBGene00047764	13.7721	2.55504	0.186171
ALG-4	piRNA	WBGene00047765	0.999121	0.01	0.0109179
ALG-4	piRNA	WBGene00047766	0.265486	0.0801193	7.52152
ALG-4	piRNA	WBGene00047767	0.0976016	0.0450596	0.716301
ALG-4	piRNA	WBGene00047768	0.393229	0.01	0.50644
ALG-4	piRNA	WBGene00047772	0.0976016	0.01	0.526997
ALG-4	piRNA	WBGene00047774	16.672	4.76663	0.295005
ALG-4	piRNA	WBGene00047775	0.11891	0.01	0.521947
ALG-4	piRNA	WBGene00047777	6.14366	3.29284	0.54122
ALG-4	piRNA	WBGene00047778	0.656034	0.01	0.0157747
ALG-4	piRNA	WBGene00047779	1.57219	1.87048	1.35828
ALG-4	piRNA	WBGene00047780	1.50832	0.659762	0.615613
ALG-4	piRNA	WBGene00047782	0.999121	0.0627182	0.0518663
ALG-4	piRNA	WBGene00047783	3.85338	0.308393	0.0800459
ALG-4	piRNA	WBGene00047785	0.48083	0.747539	1.84822
ALG-4	piRNA	WBGene00047786	0.01	0.0450596	4.50596
ALG-4	piRNA	WBGene00047787	0.48083	0.0977778	0.290636
ALG-4	piRNA	WBGene00047788	0.185203	0.01	0.513873
ALG-4	piRNA	WBGene00047789	0.831237	0.869862	1.04133
ALG-4	piRNA	WBGene00047790	0.353087	0.150239	0.793809
ALG-4	piRNA	WBGene00047792	0.464419	0.0627182	0.156115
ALG-4	piRNA	WBGene00047793	0.289216	0.01	0.0397126
ALG-4	piRNA	WBGene00047794	0.336676	0.0450596	0.111092
ALG-4	piRNA	WBGene00047796	0.632303	0.273333	0.486148
ALG-4	piRNA	WBGene00047797	0.312946	0.0450596	0.129985
ALG-4	piRNA	WBGene00047798	0.01	0.0627182	6.27182
ALG-4	piRNA	WBGene00047800	0.767365	0.01	0.0133508
ALG-4	piRNA	WBGene00047801	1.3258	0.37877	0.278905
ALG-4	piRNA	WBGene00047803	1.49368	1.15163	0.703854
ALG-4	piRNA	WBGene00047804	0.137743	0.01	0.518833
ALG-4	piRNA	WBGene00047805	1.40608	1.08022	0.991227
ALG-4	piRNA	WBGene00047806	8.41576	2.85446	0.330229
ALG-4	piRNA	WBGene00047807	0.01	0.0450596	4.50596
ALG-4	piRNA	WBGene00047808	0.592162	0.0801193	0.147958
ALG-4	piRNA	WBGene00047810	0.743635	0.115436	0.149265
ALG-4	piRNA	WBGene00047811	0.568432	0.589128	1.23529
ALG-4	piRNA	WBGene00047812	2.11598	0.325794	0.191717
ALG-4	piRNA	WBGene00047813	0.807507	0.290735	0.375788
ALG-4	piRNA	WBGene00047814	0.0738715	0.0801193	7.54823
ALG-4	piRNA	WBGene00047815	0.0976016	0.0450596	0.716301
ALG-4	piRNA	WBGene00047817	1.73764	1.0781	0.620453
ALG-4	piRNA	WBGene00047818	0.201614	0.01	0.512715
ALG-4	piRNA	WBGene00047819	0.225345	0.168154	0.641548
ALG-4	piRNA_AS	WBGene00047819	0.0976016	0.01	0.526997
ALG-4	piRNA	WBGene00047821	4.46836	1.80087	0.394386
ALG-4	piRNA	WBGene00047823	0.137743	0.01	0.518833
ALG-4	piRNA	WBGene00047824	2.99377	4.04804	1.45846
ALG-4	piRNA	WBGene00047825	1.78022	1.78347	0.998194
ALG-4	piRNA	WBGene00047826	1.35685	2.55401	2.01384
ALG-4	piRNA	WBGene00047827	1.01551	0.838036	1.11702
ALG-4	piRNA	WBGene00047828	0.592162	0.01	0.0170427
ALG-4	piRNA	WBGene00047829	0.353087	0.0977778	0.32709
ALG-4	piRNA	WBGene00047830	0.807507	0.115436	0.129171
ALG-4	piRNA	WBGene00047831	2.21268	0.501865	0.220566
ALG-4	piRNA	WBGene00047833	0.161473	0.0450596	0.2526
ALG-4	piRNA	WBGene00047834	2.0357	1.08099	0.520636
ALG-4	piRNA	WBGene00047836	8.98883	4.13659	0.455936
ALG-4	piRNA_AS	WBGene00047838	0.01	0.0627182	6.27182
ALG-4	piRNA	WBGene00047840	1.3258	0.0627182	0.0448292
ALG-4	piRNA	WBGene00047841	0.137743	0.132837	7.72933
ALG-4	piRNA	WBGene00047844	0.440689	0.791235	1.78538
ALG-4	piRNA	WBGene00047845	0.0976016	0.0801193	0.905605
ALG-4	piRNA	WBGene00047846	0.911519	0.01	0.0132189
ALG-4	piRNA	WBGene00047847	0.137743	0.0450596	4.0248
ALG-4	piRNA	WBGene00047848	0.608573	0.483691	1.88883
ALG-4	piRNA	WBGene00047850	0.137743	0.01	0.518833
ALG-4	piRNA	WBGene00047851	0.0738715	0.01	0.5363
ALG-4	piRNA	WBGene00047852	0.0738715	0.115436	1.30176
ALG-4	piRNA	WBGene00047853	0.552021	0.326052	0.703979
ALG-4	piRNA	WBGene00047857	0.656034	2.13355	3.40043
ALG-4	piRNA	WBGene00047858	2.3952	1.18617	0.527958
ALG-4	piRNA	WBGene00047859	4.80968	2.45115	0.539129
ALG-4	piRNA	WBGene00047860	7.66394	5.73116	0.749314
ALG-4	piRNA	WBGene00047861	0.679764	0.220615	0.325243
ALG-4	piRNA	WBGene00047862	2.17076	0.676905	0.311882
ALG-4	piRNA	WBGene00047863	2.21091	0.431488	0.19129
ALG-4	piRNA	WBGene00047865	0.336676	0.01	0.0456347
ALG-4	piRNA	WBGene00047866	1.04658	0.396171	0.379088
ALG-4	piRNA	WBGene00047867	0.416959	0.34371	0.81964
ALG-4	piRNA	WBGene00047868	0.0976016	0.01	0.526997
ALG-4	piRNA	WBGene00047870	0.0738715	0.01	0.5363
ALG-4	piRNA	WBGene00047871	0.696175	0.0450596	0.115996
ALG-4	piRNA	WBGene00047872	0.161473	0.273591	1.97694
ALG-4	piRNA	WBGene00047873	0.01	0.0708286	7.08286
ALG-4	piRNA	WBGene00047874	1.27834	0.0450596	0.048206
ALG-4	piRNA	WBGene00047875	0.137743	0.01	0.518833
ALG-4	piRNA	WBGene00047876	0.760046	0.0977778	0.160922
ALG-4	piRNA	WBGene00047877	3.6143	3.29181	0.913195
ALG-4	piRNA	WBGene00047878	0.918838	0.641846	0.71586
ALG-4	piRNA	WBGene00047879	7.25143	2.85421	0.386869
ALG-4	piRNA	WBGene00047880	0.656034	0.0977778	0.149128
ALG-4	piRNA	WBGene00047881	0.161473	0.0627182	0.446026
ALG-4	piRNA	WBGene00047882	0.0738715	0.01	0.5363
ALG-4	piRNA	WBGene00047884	0.137743	0.080248	2.47039
ALG-4	piRNA	WBGene00047885	3.07228	0.571984	0.179728
ALG-4	piRNA	WBGene00047886	0.01	0.0450596	4.50596
ALG-4	piRNA	WBGene00047888	0.336676	0.0627182	0.428363
ALG-4	piRNA	WBGene00047889	0.01	0.01	1
ALG-4	piRNA	WBGene00047890	0.161473	0.01	0.0632969
ALG-4	piRNA	WBGene00047891	0.0976016	0.0450596	0.716301
ALG-4	piRNA	WBGene00047892	0.0738715	0.01	0.5363
ALG-4	piRNA	WBGene00047893	2.0989	4.08503	2.03059
ALG-4	piRNA	WBGene00047894	0.312946	0.0450596	0.129985
ALG-4	piRNA	WBGene00047895	0.01	0.0450596	4.50596
ALG-4	piRNA	WBGene00047896	4.18915	0.800515	0.173275
ALG-4	piRNA	WBGene00047897	14.8761	1.88917	0.119895
ALG-4	piRNA	WBGene00047898	3.11974	0.589385	0.189674
ALG-4	piRNA	WBGene00047899	1.90796	0.483691	0.26135
ALG-4	piRNA	WBGene00047901	0.0976016	0.0627182	5.79881
ALG-4	piRNA	WBGene00047902	0.823918	0.290992	0.376107
ALG-4	piRNA	WBGene00047903	3.2166	0.607301	0.18226
ALG-4	piRNA	WBGene00047905	0.0738715	0.448889	19.9798
ALG-4	piRNA	WBGene00047906	8.91764	2.48441	0.282406
ALG-4	piRNA	WBGene00047907	0.0738715	0.0627182	0.919028
ALG-4	piRNA	WBGene00047908	3.50297	1.67752	0.479934
ALG-4	piRNA_AS	WBGene00047908	0.0738715	0.01	0.5363
ALG-4	piRNA	WBGene00047909	2.77843	1.15137	0.424537
ALG-4	piRNA	WBGene00047910	0.760046	0.0627182	0.0636437
ALG-4	piRNA	WBGene00047911	2.0357	0.0977778	0.0477279
ALG-4	piRNA	WBGene00047912	0.464419	0.132837	0.28703
ALG-4	piRNA	WBGene00047913	8.2095	0.939981	0.126614
ALG-4	piRNA_AS	WBGene00047913	0.0738715	0.01	0.5363
ALG-4	piRNA	WBGene00047915	1.43713	0.37877	0.278059
ALG-4	piRNA	WBGene00047916	5.41557	2.92407	0.554328
ALG-4	piRNA	WBGene00047917	0.488149	0.0977778	0.273763
ALG-4	piRNA	WBGene00047919	2.56131	1.44925	0.57278
ALG-4	piRNA	WBGene00047920	0.48083	0.0977778	0.290636
ALG-4	piRNA	WBGene00047921	0.95692	0.150496	0.149531
ALG-4	piRNA	WBGene00047922	0.329357	0.0977778	4.09494
ALG-4	piRNA	WBGene00047924	1.4134	0.589642	0.416853
ALG-4	piRNA	WBGene00047925	8.59828	4.29371	0.49548
ALG-4	piRNA	WBGene00047926	0.0738715	0.150496	4.80772
ALG-4	piRNA	WBGene00047927	2.76934	0.238274	0.0835451
ALG-4	piRNA	WBGene00047928	9.9469	8.8771	0.868361
ALG-4	piRNA	WBGene00047929	0.289216	0.0977778	0.363081
ALG-4	piRNA	WBGene00047930	0.544702	0.37877	0.891956
ALG-4	piRNA	WBGene00047932	3.97203	1.20409	0.33987
ALG-4	piRNA	WBGene00047933	0.225345	0.132837	0.62301
ALG-4	piRNA	WBGene00047935	1.07031	0.185556	0.182892
ALG-4	piRNA	WBGene00047936	0.185203	0.0977778	5.88297
ALG-4	piRNA	WBGene00047937	1.02285	0.554068	0.553809
ALG-4	piRNA	WBGene00047938	0.201614	0.0627182	0.64678
ALG-4	piRNA	WBGene00047939	0.289216	0.0977778	0.363081
ALG-4	piRNA	WBGene00047940	0.201614	0.0627182	0.64678
ALG-4	piRNA	WBGene00047941	2.78575	1.36224	0.459352
ALG-4	piRNA	WBGene00047943	2.61786	0.0450596	0.0192073
ALG-4	piRNA	WBGene00047945	0.201614	0.115436	0.780845
ALG-4	piRNA	WBGene00047946	0.847648	0.326052	0.391855
ALG-4	piRNA	WBGene00047947	2.35506	0.729623	0.328681
ALG-4	piRNA	WBGene00047948	2.22732	0.413829	0.182178
ALG-4	piRNA	WBGene00047950	0.161473	0.01	0.0632969
ALG-4	piRNA	WBGene00047952	0.400548	0.484463	1.81532
ALG-4	piRNA	WBGene00047953	0.528291	0.255675	0.483146
ALG-4	piRNA	WBGene00047955	0.329357	0.0627182	0.588973
ALG-4	piRNA	WBGene00047956	6.22949	3.39802	0.546743
ALG-4	piRNA	WBGene00047958	0.0976016	0.01	0.526997
ALG-4	piRNA	WBGene00047959	0.440689	0.132837	0.319219
ALG-4	piRNA	WBGene00047960	0.632303	1.02802	1.96433
ALG-4	piRNA	WBGene00047963	3.5267	0.870634	0.239847
ALG-4	piRNA	WBGene00047964	0.185203	0.0450596	0.611151
ALG-4	piRNA	WBGene00047965	3.9829	0.326052	0.083965
ALG-4	piRNA	WBGene00047967	1.02285	0.624702	0.577366
ALG-4	piRNA	WBGene00047968	2.76934	0.0977778	0.0350307
ALG-4	piRNA	WBGene00047970	0.336676	0.150496	0.876549
ALG-4	piRNA	WBGene00047971	0.942569	0.642103	0.83201
ALG-4	piRNA	WBGene00047973	0.01	0.185556	18.5556
ALG-4	piRNA	WBGene00047974	1.0794	0.132837	0.240523
ALG-4	piRNA	WBGene00047975	0.373158	0.150496	0.580679
ALG-4	piRNA	WBGene00047977	0.289216	0.01	0.0397126
ALG-4	piRNA	WBGene00047979	0.0976016	0.01	0.526997
ALG-4	piRNA	WBGene00047980	0.01	0.0627182	6.27182
ALG-4	piRNA	WBGene00047981	0.137743	0.167897	11.2353
ALG-4	piRNA	WBGene00047982	0.01	0.0627182	6.27182
ALG-4	piRNA	WBGene00047983	0.161473	0.0627182	0.446026
ALG-4	piRNA	WBGene00047984	0.632303	0.167897	0.369541
ALG-4	piRNA	WBGene00047985	0.01	0.0627182	6.27182
ALG-4	piRNA	WBGene00047986	0.01	0.01	1
ALG-4	piRNA	WBGene00047987	2.0357	0.870119	0.429324
ALG-4	piRNA	WBGene00047988	3.00841	0.202957	0.0696434
ALG-4	piRNA	WBGene00047989	3.58326	0.132837	0.0399605
ALG-4	piRNA	WBGene00047991	0.353087	0.01	0.0365948
ALG-4	piRNA	WBGene00047992	0.249075	0.01	0.0501727
ALG-4	piRNA	WBGene00047993	3.78951	1.52014	0.404427
ALG-4	piRNA	WBGene00047994	0.376818	0.0977778	0.257931
ALG-4	piRNA	WBGene00047995	3.40073	0.185556	0.0614803
ALG-4	piRNA	WBGene00047996	0.312946	0.150496	0.527129
ALG-4	piRNA_AS	WBGene00047996	0.01	0.0627182	6.27182
ALG-4	piRNA	WBGene00047997	0.225345	0.360854	1.7681
ALG-4	piRNA	WBGene00047998	1.23088	1.99331	2.36477
ALG-4	piRNA	WBGene00048000	0.137743	0.01	0.518833
ALG-4	piRNA	WBGene00048001	1.10313	0.185556	0.206354
ALG-4	piRNA	WBGene00048002	2.51385	0.466548	0.184245
ALG-4	piRNA	WBGene00048003	0.0738715	0.01	0.5363
ALG-4	piRNA	WBGene00048005	0.831237	0.887521	1.06966
ALG-4	piRNA	WBGene00048006	0.289216	0.0627182	0.173777
ALG-4	piRNA	WBGene00048007	0.137743	0.01	0.518833
ALG-4	piRNA	WBGene00048009	1.11045	0.624445	0.558496
ALG-4	piRNA	WBGene00048010	2.24373	0.554325	0.249326
ALG-4	piRNA	WBGene00048011	1.30939	0.449146	0.409789
ALG-4	piRNA	WBGene00048013	0.0738715	0.01	0.5363
ALG-4	piRNA	WBGene00048014	0.312946	0.0450596	0.129985
ALG-4	piRNA	WBGene00048015	3.7986	1.29161	0.338583
ALG-4	piRNA	WBGene00048020	4.95383	1.46742	0.295388
ALG-4	piRNA	WBGene00048021	0.185203	0.01	0.513873
ALG-4	piRNA	WBGene00048022	0.0738715	0.0627182	0.919028
ALG-4	piRNA	WBGene00048023	1.84409	2.83552	1.54526
ALG-4	piRNA	WBGene00048024	5.18736	3.76782	0.712862
ALG-4	piRNA	WBGene00048025	0.0738715	0.0627182	0.919028
ALG-4	piRNA	WBGene00048027	4.42822	3.55566	0.808875
ALG-4	piRNA	WBGene00048028	0.0976016	0.01	0.526997
ALG-4	piRNA	WBGene00048029	4.77131	1.37913	0.292485
ALG-4	piRNA	WBGene00048032	2.21091	1.81827	0.815853
ALG-4	piRNA	WBGene00048033	0.137743	0.01	0.518833
ALG-4	piRNA	WBGene00048034	0.161473	0.01	0.0632969
ALG-4	piRNA	WBGene00048035	0.464419	0.01	0.0220504
ALG-4	piRNA	WBGene00048036	0.376818	0.132837	0.355209
ALG-4	piRNA	WBGene00048037	13.7812	3.71381	0.268993
ALG-4	piRNA	WBGene00048038	0.312946	0.01	0.0327066
ALG-4	piRNA	WBGene00048039	0.289216	0.0450596	0.229016
ALG-4	piRNA	WBGene00048041	0.0738715	0.0801193	7.54823
ALG-4	piRNA	WBGene00048042	1.78874	0.620758	0.352126
ALG-4	piRNA	WBGene00048043	1.49368	0.238274	0.155491
ALG-4	piRNA	WBGene00048044	0.814826	0.34371	0.743795
ALG-4	piRNA	WBGene00048046	0.807507	0.220615	0.277141
ALG-4	piRNA	WBGene00048047	1.3258	0.150239	0.121
ALG-4	piRNA	WBGene00048048	0.0738715	0.01	0.5363
ALG-4	piRNA	WBGene00048049	0.0738715	0.0801193	7.54823
ALG-4	piRNA	WBGene00048051	3.51206	0.852976	0.228758
ALG-4	piRNA	WBGene00048052	0.161473	0.01	0.0632969
ALG-4	piRNA	WBGene00048053	1.09404	0.0977778	0.102714
ALG-4	piRNA	WBGene00048054	2.71279	1.04542	0.386114
ALG-4	piRNA	WBGene00048055	0.568432	0.347932	0.664034
ALG-4	piRNA	WBGene00048056	0.656034	0.0450596	0.0812321
ALG-4	piRNA	WBGene00048057	0.0738715	0.273333	12.2024
ALG-4	piRNA	WBGene00048058	0.265486	0.01	0.509597
ALG-4	piRNA	WBGene00048059	0.400548	0.168154	0.623886
ALG-4	piRNA	WBGene00048060	0.639622	0.852461	1.56572
ALG-4	piRNA	WBGene00048062	0.552021	0.0450596	0.0690727
ALG-4	piRNA	WBGene00048064	0.696175	0.01	0.0187185
ALG-4	piRNA	WBGene00048067	3.23839	4.94424	1.78252
ALG-4	piRNA	WBGene00048070	0.416959	0.0450596	0.224009
ALG-4	piRNA	WBGene00048071	0.98271	0.238274	0.251226
ALG-4	piRNA	WBGene00048072	2.24373	0.308393	0.155931
ALG-4	piRNA	WBGene00048073	0.51188	0.01	0.0419427
ALG-4	piRNA	WBGene00048074	0.0976016	0.0627182	5.79881
ALG-4	piRNA	WBGene00048075	0.911519	0.203214	0.201521
ALG-4	piRNA	WBGene00048077	0.743635	0.132837	0.180016
ALG-4	piRNA	WBGene00048078	0.528291	0.396171	0.750988
ALG-4	piRNA	WBGene00048079	0.440689	0.396171	0.914629
ALG-4	piRNA	WBGene00048080	0.161473	0.01	0.0632969
ALG-4	piRNA	WBGene00048081	0.608573	1.06359	2.45078
ALG-4	piRNA	WBGene00048082	0.161473	0.01	0.0632969
ALG-4	piRNA	WBGene00048084	1.97183	0.448889	0.225439
ALG-4	piRNA	WBGene00048085	0.544702	0.43123	1.40156
ALG-4	piRNA	WBGene00048086	0.440689	0.255932	0.525517
ALG-4	piRNA	WBGene00048088	0.249075	0.01	0.0501727
ALG-4	piRNA	WBGene00048089	0.01	0.115436	11.5436
ALG-4	piRNA	WBGene00048090	3.25481	2.45115	0.818905
ALG-4	piRNA	WBGene00048093	0.336676	0.168154	1.19382
ALG-4	piRNA	WBGene00048094	0.400548	0.501607	1.54689
ALG-4	piRNA	WBGene00048095	0.376818	0.519008	1.37786
ALG-4	piRNA	WBGene00048096	5.57436	4.01092	0.725375
ALG-4	piRNA	WBGene00048097	0.528291	0.326052	0.620073
ALG-4	piRNA	WBGene00048099	0.0976016	0.0450596	0.716301
ALG-4	piRNA	WBGene00048100	9.91072	1.97737	0.203618
ALG-4	piRNA	WBGene00048102	0.98271	0.466548	0.492212
ALG-4	piRNA	WBGene00048103	0.225345	0.0627182	0.244403
ALG-4	piRNA	WBGene00048104	0.416959	0.273076	1.25179
ALG-4	piRNA	WBGene00048105	5.41557	0.589385	0.112985
ALG-4	piRNA	WBGene00048106	0.400548	0.0627182	0.226741
ALG-4	piRNA	WBGene00048108	0.312946	0.0977778	0.328557
ALG-4	piRNA	WBGene00048110	0.01	0.0977778	9.77778
ALG-4	piRNA	WBGene00048111	5.43375	0.642103	0.115242
ALG-4	piRNA	WBGene00048112	1.26193	0.571984	0.448938
ALG-4	piRNA	WBGene00048113	0.289216	0.0977778	0.363081
ALG-4	piRNA	WBGene00048115	5.18559	0.958155	0.180857
ALG-4	piRNA	WBGene00048116	2.26746	0.607043	0.258375
ALG-4	piRNA	WBGene00048117	1.95542	1.17458	0.595666
ALG-4	piRNA	WBGene00048118	0.0738715	0.01	0.5363
ALG-4	piRNA	WBGene00048119	0.0738715	0.01	0.5363
ALG-4	piRNA	WBGene00048120	2.19449	1.01036	0.464485
ALG-4	piRNA	WBGene00048121	3.06496	3.39724	1.19511
ALG-4	piRNA	WBGene00048122	0.376818	0.220615	0.586552
ALG-4	piRNA	WBGene00048123	1.86782	0.958155	0.520008
ALG-4	piRNA	WBGene00048124	0.0976016	0.0450596	0.716301
ALG-4	piRNA	WBGene00048125	0.632303	0.01	0.019403
ALG-4	piRNA	WBGene00048126	2.07584	0.765198	0.341665
ALG-4	piRNA	WBGene00048128	0.185203	0.290992	21.7957
ALG-4	piRNA	WBGene00048132	0.312946	0.01	0.0327066
ALG-4	piRNA	WBGene00048134	1.03926	0.0977778	0.112201
ALG-4	piRNA	WBGene00048137	0.0976016	0.01	0.526997
ALG-4	piRNA	WBGene00048138	0.0738715	0.01	0.5363
ALG-4	piRNA	WBGene00048140	0.201614	0.0450596	4.01868
ALG-4	piRNA	WBGene00048141	5.9119	4.13659	0.671091
ALG-4	piRNA	WBGene00048142	0.847648	0.747282	0.966435
ALG-4	piRNA	WBGene00048144	0.376818	0.115436	0.294718
ALG-4	piRNA	WBGene00048146	0.750954	0.150496	0.448378
ALG-4	piRNA	WBGene00048147	0.201614	0.0627182	0.64678
ALG-4	piRNA	WBGene00048150	0.0738715	0.150496	4.80772
ALG-4	piRNA	WBGene00048152	0.791096	0.554068	0.784566
ALG-4	piRNA	WBGene00048156	2.01197	0.396428	0.179179
ALG-4	piRNA	WBGene00048157	0.312946	0.326052	1.11883
ALG-4	piRNA	WBGene00048158	0.807507	1.51937	1.91393
ALG-4	piRNA	WBGene00048159	10.9358	7.77449	0.720576
ALG-4	piRNA	WBGene00048160	0.185203	0.01	0.513873
ALG-4	piRNA	WBGene00048162	1.71635	0.150496	0.0888384
ALG-4	piRNA	WBGene00048164	0.01	0.0801193	8.01193
ALG-4	piRNA	WBGene00048165	5.00307	2.2221	0.443019
ALG-4	piRNA	WBGene00048166	5.4648	0.519266	0.0917395
ALG-4	piRNA	WBGene00048167	1.24551	0.361111	0.330272
ALG-4	piRNA	WBGene00048168	1.66888	0.729623	0.44609
ALG-4	piRNA	WBGene00048169	10.759	1.66063	0.153053
ALG-4	piRNA	WBGene00048170	0.679764	0.0450596	0.064065
ALG-4	piRNA	WBGene00048171	1.08309	0.711708	0.634809
ALG-4	piRNA	WBGene00048172	0.552021	0.396171	0.802625
ALG-4	piRNA	WBGene00048173	6.86317	1.8877	0.273902
ALG-4	piRNA	WBGene00048174	4.08513	3.66006	0.916101
ALG-4	piRNA	WBGene00048176	11.6386	2.92484	0.242237
ALG-4	piRNA	WBGene00048177	0.265486	0.0450596	4.01556
ALG-4	piRNA	WBGene00048181	5.70211	0.571984	0.11188
ALG-4	piRNA	WBGene00048182	1.27834	1.51911	1.37655
ALG-4	piRNA	WBGene00048183	9.97063	1.41444	0.140432
ALG-4	piRNA	WBGene00048184	0.464419	0.290735	0.617467
ALG-4	piRNA	WBGene00048185	1.03926	0.150496	0.146369
ALG-4	piRNA	WBGene00048187	1.38967	0.255675	0.189043
ALG-4	piRNA	WBGene00048188	0.01	0.132837	13.2837
ALG-4	piRNA	WBGene00048189	0.440689	0.413572	1.00799
ALG-4	piRNA	WBGene00048191	0.265486	0.0450596	4.01556
ALG-4	piRNA	WBGene00048193	1.08672	0.325794	0.328844
ALG-4	piRNA	WBGene00048196	3.32777	0.185298	0.0653902
ALG-4	piRNA	WBGene00048197	0.289216	0.238274	0.820514
ALG-4	piRNA	WBGene00048198	1.79663	1.85359	1.00867
ALG-4	piRNA	WBGene00048199	8.98151	9.24124	1.04128
ALG-4	piRNA	WBGene00048200	3.21644	0.0450596	0.017525
ALG-4	piRNA	WBGene00048201	0.743635	0.0801193	0.11212
ALG-4	piRNA	WBGene00048202	4.71298	8.68234	2.08343
ALG-4	piRNA	WBGene00048204	0.161473	0.0977778	0.635329
ALG-4	piRNA	WBGene00048205	1.62142	1.87125	1.14858
ALG-4	piRNA	WBGene00048206	1.49368	0.273591	0.144156
ALG-4	piRNA	WBGene00048207	0.703494	0.466548	0.780673
ALG-4	piRNA	WBGene00048208	0.137743	0.01	0.518833
ALG-4	piRNA	WBGene00048209	6.77328	0.448889	0.0659715
ALG-4	piRNA	WBGene00048210	0.0738715	0.150496	4.80772
ALG-4	piRNA	WBGene00048211	0.161473	0.0450596	0.2526
ALG-4	piRNA	WBGene00048212	0.161473	0.01	0.0632969
ALG-4	piRNA	WBGene00048213	6.05428	3.78367	0.624784
ALG-4	piRNA	WBGene00048214	0.416959	0.185298	0.981223
ALG-4	piRNA	WBGene00048215	0.185203	0.150496	11.1548
ALG-4	piRNA	WBGene00048216	0.0738715	0.01	0.5363
ALG-4	piRNA	WBGene00048217	0.0738715	0.0627182	0.919028
ALG-4	piRNA	WBGene00048218	0.01	0.168154	16.8154
ALG-4	piRNA	WBGene00048219	3.96043	4.3877	1.15248
ALG-4	piRNA	WBGene00048220	0.265486	0.150496	4.21795
ALG-4	piRNA	WBGene00048221	0.0976016	0.01	0.526997
ALG-4	piRNA	WBGene00048222	1.9481	5.43354	2.87226
ALG-4	piRNA	WBGene00048223	0.504561	0.203214	0.362656
ALG-4	piRNA	WBGene00048224	0.225345	0.01	0.0458308
ALG-4	piRNA	WBGene00048225	0.180438	0.01	0.0563148
ALG-4	piRNA	WBGene00048226	0.117672	0.01	0.0875282
ALG-4	piRNA	WBGene00048228	6.17471	2.01149	0.320103
ALG-4	piRNA	WBGene00048229	0.336676	0.01	0.0456347
ALG-4	piRNA	WBGene00048230	1.36594	0.273333	0.201482
ALG-4	piRNA	WBGene00048231	0.161473	0.01	0.0632969
ALG-4	piRNA	WBGene00048232	7.53065	6.44208	0.829193
ALG-4	piRNA	WBGene00048233	0.01	0.0627182	6.27182
ALG-4	piRNA	WBGene00048234	0.0738715	0.115436	1.30176
ALG-4	piRNA	WBGene00048235	0.0738715	0.01	0.5363
ALG-4	piRNA	WBGene00048236	0.0976016	0.01	0.526997
ALG-4	piRNA	WBGene00048237	1.47727	0.238016	0.165132
ALG-4	piRNA	WBGene00048238	0.544702	0.37877	0.891956
ALG-4	piRNA	WBGene00048241	1.17432	0.922838	0.781488
ALG-4	piRNA	WBGene00048242	3.74937	4.37969	1.16542
ALG-4	piRNA	WBGene00048244	0.353087	0.115436	0.238979
ALG-4	piRNA	WBGene00048245	0.137743	0.01	0.518833
ALG-4	piRNA	WBGene00048247	0.161473	0.01	0.0632969
ALG-4	piRNA	WBGene00048248	0.696175	0.0627182	0.0698047
ALG-4	piRNA	WBGene00048249	1.65247	0.361111	0.222339
ALG-4	piRNA	WBGene00048250	5.08889	6.83669	1.34164
ALG-4	piRNA	WBGene00048253	0.265486	0.325794	21.7478
ALG-4	piRNA	WBGene00048254	2.10689	0.0801193	0.0354328
ALG-4	piRNA	WBGene00048255	0.137743	0.0450596	4.0248
ALG-4	piRNA	WBGene00048256	0.161473	0.01	0.0632969
ALG-4	piRNA	WBGene00048257	0.289216	0.115436	0.307842
ALG-4	piRNA	WBGene00048259	0.161473	0.01	0.0632969
ALG-4	piRNA	WBGene00048260	1.83677	1.25578	0.824603
ALG-4	piRNA	WBGene00048263	0.225345	0.01	0.0458308
ALG-4	piRNA	WBGene00048264	1.34221	0.0450596	0.0479935
ALG-4	piRNA	WBGene00048265	7.43395	1.81827	0.243078
ALG-4	piRNA	WBGene00048266	6.29513	0.167897	0.0299344
ALG-4	piRNA	WBGene00048267	0.0976016	0.290992	21.9929
ALG-4	piRNA	WBGene00048268	3.14347	0.430973	0.133462
ALG-4	piRNA	WBGene00048270	1.40608	0.501607	0.370308
ALG-4	piRNA	WBGene00048272	2.49012	0.343453	0.139408
ALG-4	piRNA	WBGene00048273	0.0976016	0.448632	17.8569
ALG-4	piRNA	WBGene00048274	0.592162	0.0627182	0.0983083
ALG-4	piRNA	WBGene00048275	0.336676	0.308393	1.45565
ALG-4	piRNA	WBGene00048276	5.12172	2.17163	0.427567
ALG-4	piRNA	WBGene00048278	0.161473	0.01	0.0632969
ALG-4	piRNA	WBGene00048280	0.225345	0.132837	0.62301
ALG-4	piRNA	WBGene00048283	0.312946	0.185556	0.624408
ALG-4	piRNA	WBGene00048284	0.312946	0.0450596	0.129985
ALG-4	piRNA	WBGene00048285	6.30245	4.96139	0.767161
ALG-4	piRNA	WBGene00048286	0.329357	0.01	0.507708
ALG-4	piRNA	WBGene00048287	0.0976016	0.01	0.526997
ALG-4	piRNA	WBGene00048288	1.99556	0.747025	0.376194
ALG-4	piRNA_AS	WBGene00048288	0.0738715	0.01	0.5363
ALG-4	piRNA	WBGene00048289	0.0738715	0.01	0.5363
ALG-4	piRNA	WBGene00048292	0.137743	0.0450596	4.0248
ALG-4	piRNA	WBGene00048293	0.137743	0.395913	28.9637
ALG-4	piRNA	WBGene00048296	0.0738715	0.0450596	4.04226
ALG-4	piRNA	WBGene00048298	4.39717	0.940239	0.230798
ALG-4	piRNA	WBGene00048301	0.01	0.01	1
ALG-4	piRNA	WBGene00048303	2.62696	0.431488	0.161675
ALG-4	piRNA	WBGene00048306	0.440689	0.132837	0.319219
ALG-4	piRNA	WBGene00048307	0.225345	0.01	0.0458308
ALG-4	piRNA	WBGene00048308	0.0738715	0.01	0.5363
ALG-4	piRNA	WBGene00048309	15.7486	3.53611	0.235092
ALG-4	piRNA_AS	WBGene00048309	0.01	0.0275298	2.75298
ALG-4	piRNA	WBGene00048312	0.137743	0.01	0.518833
ALG-4	piRNA	WBGene00048315	2.25105	0.923095	0.395961
ALG-4	piRNA	WBGene00048318	4.78595	3.90651	0.821045
ALG-4	piRNA	WBGene00048320	5.40825	4.59159	0.849689
ALG-4	piRNA	WBGene00048321	1.46086	0.46629	0.328266
ALG-4	piRNA	WBGene00048322	1.36594	0.0627182	0.0392597
ALG-4	piRNA	WBGene00048323	0.0738715	0.01	0.5363
ALG-4	piRNA	WBGene00048324	2.92813	0.325794	0.109087
ALG-4	piRNA	WBGene00048325	0.48083	0.37877	0.940826
ALG-4	piRNA	WBGene00048328	1.07031	0.290992	0.2995
ALG-4	piRNA	WBGene00048329	0.249075	0.01	0.0501727
ALG-4	piRNA	WBGene00048330	1.13418	0.466548	0.42883
ALG-4	piRNA	WBGene00048332	2.18616	0.785954	0.351152
ALG-4	piRNA	WBGene00048334	0.416959	0.0450596	0.224009
ALG-4	piRNA	WBGene00048335	0.01	0.0450596	4.50596
ALG-4	piRNA	WBGene00048336	0.01	0.0450596	4.50596
ALG-4	piRNA	WBGene00048337	0.575751	0.34371	1.09648
ALG-4	piRNA	WBGene00048338	0.400548	0.132837	0.357656
ALG-4	piRNA	WBGene00048339	4.51582	1.16903	0.249318
ALG-4	piRNA	WBGene00048340	3.74205	0.238016	0.0658461
ALG-4	piRNA	WBGene00048341	0.161473	0.0977778	0.635329
ALG-4	piRNA	WBGene00048342	1.19805	0.238274	0.201444
ALG-4	piRNA	WBGene00048343	1.62874	0.167897	0.103982
ALG-4	piRNA	WBGene00048345	2.58504	0.554068	0.218641
ALG-4	piRNA	WBGene00048346	2.3952	0.361369	0.125542
ALG-4	piRNA	WBGene00048347	0.0738715	0.01	0.5363
ALG-4	piRNA	WBGene00048348	1.02285	0.132837	0.134554
ALG-4	piRNA	WBGene00048349	0.312946	0.01	0.0327066
ALG-4	piRNA	WBGene00048351	0.902427	0.0977778	0.175158
ALG-4	piRNA	WBGene00048352	5.99041	3.76756	0.628087
ALG-4	piRNA	WBGene00048354	0.312946	0.115436	0.429851
ALG-4	piRNA	WBGene00048355	2.13062	2.23847	1.04409
ALG-4	piRNA	WBGene00048356	0.01	0.150496	15.0496
ALG-4	piRNA	WBGene00048357	0.0976016	0.0450596	0.716301
ALG-4	piRNA	WBGene00048359	0.4571	0.01	0.50553
ALG-4	piRNA	WBGene00048360	0.0738715	0.01	0.5363
ALG-4	piRNA	WBGene00048361	0.0738715	0.01	0.5363
ALG-4	piRNA	WBGene00048363	1.60501	0.782342	0.489197
ALG-4	piRNA	WBGene00048365	0.0738715	0.325794	22.3375
ALG-4	piRNA	WBGene00048366	0.137743	0.01	0.518833
ALG-4	piRNA	WBGene00048367	0.201614	0.01	0.512715
ALG-4	piRNA	WBGene00048368	0.289216	0.0801193	0.41832
ALG-4	piRNA	WBGene00048370	0.0976016	0.01	0.526997
ALG-4	piRNA	WBGene00048371	0.01	0.0627182	6.27182
ALG-4	piRNA	WBGene00048373	1.91705	0.747797	0.340635
ALG-4	piRNA	WBGene00048374	0.0738715	0.01	0.5363
ALG-4	piRNA	WBGene00048375	1.50832	0.449146	0.449216
ALG-4	piRNA	WBGene00048376	0.0976016	0.0627182	5.79881
ALG-4	piRNA	WBGene00048377	0.01	0.0801193	8.01193
ALG-4	piRNA	WBGene00048378	3.39896	0.712222	0.208872
ALG-4	piRNA	WBGene00048379	0.225345	0.01	0.0458308
ALG-4	piRNA	WBGene00048380	0.0738715	0.01	0.5363
ALG-4	piRNA	WBGene00048382	1.78022	0.589128	0.331263
ALG-4	piRNA	WBGene00048383	0.696175	0.115179	0.310553
ALG-4	piRNA	WBGene00048384	4.68194	0.694306	0.146386
ALG-4	piRNA	WBGene00048386	2.4828	0.203214	0.0736638
ALG-4	piRNA	WBGene00048388	0.137743	0.01	0.518833
ALG-4	piRNA	WBGene00048389	1.74008	1.95826	1.14365
ALG-4	piRNA	WBGene00048390	1.84409	0.747025	0.40842
ALG-4	piRNA	WBGene00048391	3.67086	1.80062	0.491388
ALG-4	piRNA	WBGene00048392	1.13418	0.203214	0.190504
ALG-4	piRNA	WBGene00048393	0.520972	0.01	0.504845
ALG-4	piRNA	WBGene00048394	0.336676	0.203214	1.25928
ALG-4	piRNA	WBGene00048396	3.41537	3.53851	1.03081
ALG-4	piRNA	WBGene00048398	3.63981	0.168154	0.034869
ALG-4	piRNA	WBGene00048399	1.13418	0.536667	0.485541
ALG-4	piRNA	WBGene00048400	5.0268	2.48518	0.499117
ALG-4	piRNA	WBGene00048401	0.592162	0.0627182	0.0983083
ALG-4	piRNA_AS	WBGene00048401	0.01	0.0450596	4.50596
ALG-4	piRNA	WBGene00048402	0.289216	0.0801193	0.41832
ALG-4	piRNA	WBGene00048403	0.161473	0.01	0.0632969
ALG-4	piRNA	WBGene00048404	0.0738715	0.01	0.5363
ALG-4	piRNA	WBGene00048405	1.10313	0.413829	0.431934
ALG-4	piRNA	WBGene00048408	0.01	0.0627182	6.27182
ALG-4	piRNA	WBGene00048409	4.9647	0.852976	0.169084
ALG-4	piRNA	WBGene00048416	2.71279	0.641846	0.239098
ALG-4	piRNA	WBGene00048417	0.289216	0.208671	1.11243
ALG-4	piRNA	WBGene00048418	1.96385	0.175081	0.0858229
ALG-4	piRNA	WBGene00048419	0.01	0.0709554	7.09554
ALG-4	piRNA	WBGene00048420	0.0738715	0.290735	18.8316
ALG-4	piRNA	WBGene00048421	0.0976016	0.01	0.526997
ALG-4	piRNA	WBGene00048424	2.22732	1.53728	0.695687
ALG-4	piRNA	WBGene00048425	0.871378	0.0450596	0.0612027
ALG-4	piRNA	WBGene00048426	0.336676	0.0801193	0.17655
ALG-4	piRNA	WBGene00048427	0.289216	0.466548	1.60132
ALG-4	piRNA	WBGene00048430	19.6649	2.29171	0.11666
ALG-4	piRNA	WBGene00048431	0.0976016	0.01	0.526997
ALG-4	piRNA	WBGene00048432	0.895108	0.01	0.011173
ALG-4	piRNA	WBGene00048433	0.696175	0.150496	0.218169
ALG-4	piRNA	WBGene00048435	0.0976016	0.115436	11.0706
ALG-4	piRNA	WBGene00048436	4.64028	1.56868	0.327391
ALG-4	piRNA	WBGene00048438	0.137743	0.0450596	4.0248
ALG-4	piRNA	WBGene00048440	0.225345	0.0627182	0.244403
ALG-4	piRNA	WBGene00048441	0.225345	0.0977778	0.433707
ALG-4	piRNA	WBGene00048442	3.38255	3.64343	1.09329
ALG-4	piRNA	WBGene00048443	0.0738715	0.01	0.5363
ALG-4	piRNA	WBGene00048445	0.225345	0.01	0.0458308
ALG-4	piRNA	WBGene00048446	0.0976016	0.01	0.526997
ALG-4	piRNA	WBGene00048447	9.10016	7.08597	0.779237
ALG-4	piRNA	WBGene00048449	0.329357	0.940239	46.8166
ALG-4	piRNA	WBGene00048450	4.45195	2.4496	0.555297
ALG-4	piRNA	WBGene00048451	0.0738715	0.01	0.5363
ALG-4	piRNA	WBGene00048452	0.807507	0.202957	0.268161
ALG-4	piRNA	WBGene00048453	3.39719	1.22149	0.477251
ALG-4	piRNA	WBGene00048454	0.999121	0.571726	0.601871
ALG-4	piRNA	WBGene00048455	4.68371	1.06333	0.22603
ALG-4	piRNA	WBGene00048456	0.592162	0.01	0.0170427
ALG-4	piRNA	WBGene00048457	0.265486	0.430973	32.2657
ALG-4	piRNA	WBGene00048458	0.161473	0.0801193	0.441904
ALG-4	piRNA	WBGene00048459	0.0738715	0.01	0.5363
ALG-4	piRNA	WBGene00048460	0.376818	0.0450596	0.123867
ALG-4	piRNA	WBGene00048462	0.895108	0.395913	0.44434
ALG-4	piRNA	WBGene00048463	0.137743	0.01	0.518833
ALG-4	piRNA	WBGene00048464	2.75293	1.94111	0.708541
ALG-4	piRNA	WBGene00048465	3.33509	2.78409	0.835063
ALG-4	piRNA	WBGene00048467	0.712586	0.641846	32.2807
ALG-4	piRNA	WBGene00048468	2.13062	0.185556	0.0919091
ALG-4	piRNA	WBGene00048470	0.847648	0.711965	1.00643
ALG-4	piRNA	WBGene00048471	1.58128	0.778206	0.476547
ALG-4	piRNA	WBGene00048472	0.201614	0.0627182	0.64678
ALG-4	piRNA	WBGene00048473	0.0738715	0.01	0.5363
ALG-4	piRNA	WBGene00048474	0.225345	0.238274	1.02016
ALG-4	piRNA	WBGene00048475	6.29336	1.90631	0.303296
ALG-4	piRNA	WBGene00048477	2.32956	1.18643	0.607045
ALG-4	piRNA	WBGene00048478	0.137743	0.01	0.518833
ALG-4	piRNA	WBGene00048479	0.0976016	0.01	0.526997
ALG-4	piRNA	WBGene00048480	0.807507	0.115436	0.129171
ALG-4	piRNA	WBGene00048482	0.376818	0.01	0.0265885
ALG-4	piRNA	WBGene00048485	0.137743	0.01	0.518833
ALG-4	piRNA	WBGene00048486	2.29851	0.852204	0.371203
ALG-4	piRNA	WBGene00048487	0.767365	0.0450596	0.0529208
ALG-4	piRNA	WBGene00048488	0.0738715	0.01	0.5363
ALG-4	piRNA	WBGene00048490	3.11974	1.09891	0.355012
ALG-4	piRNA	WBGene00048492	0.925935	1.62602	1.84767
ALG-4	piRNA	WBGene00048493	3.42269	1.13345	0.332501
ALG-4	piRNA	WBGene00048494	10.5637	1.50325	0.125892
ALG-4	piRNA	WBGene00048495	3.14347	0.448889	0.145107
ALG-4	piRNA	WBGene00048496	12.5146	6.54113	0.514195
ALG-4	piRNA	WBGene00048497	0.719905	0.238274	0.320691
ALG-4	piRNA	WBGene00048500	11.6606	4.59288	0.38757
ALG-4	piRNA	WBGene00048501	10.6573	6.68098	0.627663
ALG-4	piRNA	WBGene00048503	2.21822	0.940754	0.478786
ALG-4	piRNA	WBGene00048504	1.501	0.255675	0.169565
ALG-4	piRNA	WBGene00048505	0.265486	0.01	0.509597
ALG-4	piRNA	WBGene00048506	0.201614	0.01	0.512715
ALG-4	piRNA	WBGene00048507	0.783777	0.817401	1.1429
ALG-4	piRNA	WBGene00048508	0.312946	0.01	0.0327066
ALG-4	piRNA	WBGene00048509	0.201614	0.0627182	0.64678
ALG-4	piRNA	WBGene00048510	2.84962	2.39714	0.887605
ALG-4	piRNA	WBGene00048512	0.161473	0.01	0.0632969
ALG-4	piRNA	WBGene00048514	18.413	3.90728	0.213508
ALG-4	piRNA	WBGene00048515	0.285252	0.131119	0.583663
ALG-4	piRNA_AS	WBGene00048515	0.0738715	0.01	0.5363
ALG-4	piRNA	WBGene00048516	0.137743	0.0627182	0.717406
ALG-4	piRNA	WBGene00048517	0.201614	0.0977778	4.15274
ALG-4	piRNA	WBGene00048518	0.440689	0.0627182	0.124663
ALG-4	piRNA	WBGene00048519	6.38273	0.764941	0.11855
ALG-4	piRNA	WBGene00048521	5.79148	1.29109	0.225019
ALG-4	piRNA	WBGene00048523	3.71469	6.52333	1.76684
ALG-4	piRNA	WBGene00048524	1.27834	1.22046	1.1792
ALG-4	piRNA	WBGene00048525	0.0738715	0.0627182	0.919028
ALG-4	piRNA	WBGene00048526	2.25837	1.57311	0.737172
ALG-4	piRNA	WBGene00048527	0.639622	0.325794	0.523908
ALG-4	piRNA	WBGene00048528	0.137743	0.01	0.518833
ALG-4	piRNA	WBGene00048531	10.3503	1.97617	0.199177
ALG-4	piRNA	WBGene00048532	4.02304	1.81827	0.501821
ALG-4	piRNA	WBGene00048533	0.0738715	0.301536	9.15569
ALG-4	piRNA	WBGene00048535	0.376818	0.0627182	0.160653
ALG-4	piRNA	WBGene00048536	0.0976016	0.01	0.526997
ALG-4	piRNA	WBGene00048538	0.0738715	0.01	0.5363
ALG-4	piRNA	WBGene00048539	0.01	0.0627182	6.27182
ALG-4	piRNA	WBGene00048540	0.225345	0.0450596	0.235134
ALG-4	piRNA	WBGene00048541	0.0738715	0.0627182	0.919028
ALG-4	piRNA_AS	WBGene00048541	0.0738715	0.01	0.5363
ALG-4	piRNA	WBGene00048542	1.80395	1.27421	0.727632
ALG-4	piRNA	WBGene00048543	0.0951619	0.01	0.527728
ALG-4	piRNA	WBGene00048544	0.719905	0.0450596	0.0803223
ALG-4	piRNA	WBGene00048545	0.353087	0.0450596	0.225898
ALG-4	piRNA	WBGene00048546	0.0738715	0.01	0.5363
ALG-4	piRNA	WBGene00048548	9.44325	0.782599	0.0824281
ALG-4	piRNA_AS	WBGene00048548	0.0738715	0.01	0.5363
ALG-4	piRNA	WBGene00048549	1.97915	0.273333	0.145821
ALG-4	piRNA	WBGene00048550	0.656034	0.115436	0.151566
ALG-4	piRNA	WBGene00048551	0.0738715	0.255675	15.3256
ALG-4	piRNA	WBGene00048552	2.36238	0.536667	0.22598
ALG-4	piRNA	WBGene00048554	0.504561	0.255932	0.443921
ALG-4	piRNA	WBGene00048556	0.878697	0.185556	0.272737
ALG-4	piRNA	WBGene00048558	2.7292	2.65971	0.980962
ALG-4	piRNA	WBGene00048559	0.01	0.0450596	4.50596
ALG-4	piRNA	WBGene00048560	0.863394	0.115436	0.115734
ALG-4	piRNA	WBGene00048561	0.185203	0.0977778	5.88297
ALG-4	piRNA	WBGene00048562	1.20537	0.01	0.0105452
ALG-4	piRNA	WBGene00048563	0.289216	0.0627182	0.173777
ALG-4	piRNA	WBGene00048564	24.9044	1.46716	0.0589035
ALG-4	piRNA	WBGene00048565	2.31315	2.36208	1.31366
ALG-4	piRNA	WBGene00048568	0.01	0.0977778	9.77778
ALG-4	piRNA	WBGene00048569	0.0538008	0.01	0.551229
ALG-4	piRNA	WBGene00048570	1.17432	0.43123	0.370612
ALG-4	piRNA	WBGene00048572	0.312946	0.466548	1.61325
ALG-4	piRNA	WBGene00048573	3.54134	0.62393	0.165552
ALG-4	piRNA	WBGene00048574	0.312946	0.01	0.0327066
ALG-4	piRNA	WBGene00048575	0.312946	0.0627182	0.231279
ALG-4	piRNA	WBGene00048576	0.353087	0.115436	0.238979
ALG-4	piRNA	WBGene00048577	0.161473	0.290992	1.97282
ALG-4	piRNA	WBGene00048578	2.9044	2.62516	0.904821
ALG-4	piRNA	WBGene00048579	5.03411	1.43236	0.276179
ALG-4	piRNA	WBGene00048580	0.0738715	0.273333	12.2024
ALG-4	piRNA	WBGene00048581	0.137743	0.0627182	0.717406
ALG-4	piRNA	WBGene00048582	2.49012	0.132837	0.0542728
ALG-4	piRNA	WBGene00048583	0.0738715	0.01	0.5363
ALG-4	piRNA	WBGene00048585	0.272805	0.0627182	5.78115
ALG-4	piRNA	WBGene00048586	4.00485	3.60966	0.904334
ALG-4	piRNA	WBGene00048587	14.4667	5.66659	0.408379
ALG-4	piRNA	WBGene00048588	0.440689	0.0977778	0.221941
ALG-4	piRNA	WBGene00048589	0.329357	0.676905	36.0549
ALG-4	piRNA	WBGene00048591	0.592162	0.940239	1.59938
ALG-4	piRNA	WBGene00048592	1.69261	1.32692	0.769397
ALG-4	piRNA	WBGene00048593	0.0738715	0.01	0.5363
ALG-4	piRNA	WBGene00048594	0.552021	0.115436	0.287879
ALG-4	piRNA	WBGene00048595	2.17076	0.413829	0.19426
ALG-4	piRNA	WBGene00048596	0.568432	0.641846	1.30319
ALG-4	piRNA	WBGene00048599	1.96451	0.835317	0.419759
ALG-4	piRNA	WBGene00048601	1.0539	0.168154	0.316324
ALG-4	piRNA	WBGene00048602	5.15454	2.55581	0.488358
ALG-4	piRNA	WBGene00048603	0.353087	0.01	0.0365948
ALG-4	piRNA	WBGene00048606	0.225345	0.238274	1.02016
ALG-4	piRNA	WBGene00048607	0.0738715	0.0627182	0.919028
ALG-4	piRNA	WBGene00048608	1.02285	0.0801193	0.0890947
ALG-4	piRNA	WBGene00048609	4.02858	1.39704	0.352189
ALG-4	piRNA	WBGene00048610	0.0738715	0.0450596	4.04226
ALG-4	piRNA	WBGene00048611	0.0976016	0.0627182	5.79881
ALG-4	piRNA	WBGene00048612	1.40608	0.308393	0.248628
ALG-4	piRNA	WBGene00048613	1.62874	0.677163	0.413245
ALG-4	piRNA	WBGene00048614	0.137743	0.0627182	0.717406
ALG-4	piRNA	WBGene00048615	0.353087	0.0450596	0.225898
ALG-4	piRNA	WBGene00048616	0.847648	0.0450596	0.0791041
ALG-4	piRNA	WBGene00048619	2.20359	0.132837	0.0678042
ALG-4	piRNA	WBGene00048620	0.249075	0.01	0.0501727
ALG-4	piRNA	WBGene00048622	2.15435	1.32281	0.629821
ALG-4	piRNA	WBGene00048623	0.117672	0.01	0.0875282
ALG-4	piRNA	WBGene00048624	0.376818	0.01	0.0265885
ALG-4	piRNA	WBGene00048626	0.0738715	0.01	0.5363
ALG-4	piRNA	WBGene00048627	1.19074	0.30865	0.217127
ALG-4	piRNA	WBGene00048628	2.13062	0.132837	0.0625952
ALG-4	piRNA	WBGene00048630	0.918838	0.939981	1.01502
ALG-4	piRNA	WBGene00048632	2.16345	1.67804	0.754778
ALG-4	piRNA	WBGene00048634	3.03214	1.06282	0.351585
ALG-4	piRNA	WBGene00048635	0.544702	0.115436	0.149134
ALG-4	piRNA	WBGene00048637	0.0738715	0.01	0.5363
ALG-4	piRNA	WBGene00048638	0.544702	0.115179	0.600438
ALG-4	piRNA	WBGene00048640	3.31868	0.536924	0.174618
ALG-4	piRNA	WBGene00048642	0.272805	0.0801193	0.64025
ALG-4	piRNA	WBGene00048643	0.818447	0.01	0.0147891
ALG-4	piRNA	WBGene00048644	0.185203	0.01	0.513873
ALG-4	piRNA	WBGene00048645	0.0738715	0.01	0.5363
ALG-4	piRNA	WBGene00048646	10.4086	2.55684	0.23792
ALG-4	piRNA	WBGene00048647	1.90064	0.01	0.00599335
ALG-4	piRNA	WBGene00048648	0.807507	0.01	0.0125639
ALG-4	piRNA	WBGene00048649	0.01	0.115436	11.5436
ALG-4	piRNA	WBGene00048650	4.45927	3.08248	0.696063
ALG-4	piRNA	WBGene00048651	0.0738715	0.01	0.5363
ALG-4	piRNA	WBGene00048652	1.38235	0.220873	0.112139
ALG-4	piRNA	WBGene00048653	0.312946	0.0977778	0.328557
ALG-4	piRNA	WBGene00048655	0.161473	0.01	0.0632969
ALG-4	piRNA	WBGene00048657	2.98468	1.94137	0.635707
ALG-4	piRNA	WBGene00048658	0.201614	0.290735	18.3107
ALG-4	piRNA	WBGene00048659	0.895108	0.30865	0.342261
ALG-4	piRNA	WBGene00048660	1.6853	1.90605	1.20287
ALG-4	piRNA	WBGene00048661	1.82036	0.326052	0.174538
ALG-4	piRNA	WBGene00048662	1.08672	0.0450596	0.0490969
ALG-4	piRNA	WBGene00048663	0.504561	0.01	0.0215808
ALG-4	piRNA	WBGene00048666	0.278275	0.0627182	0.430967
ALG-4	piRNA	WBGene00048667	0.137743	0.0363591	0.61812
ALG-4	piRNA	WBGene00048668	0.0738715	0.01	0.5363
ALG-4	piRNA	WBGene00048669	0.942569	0.150496	0.202638
ALG-4	piRNA	WBGene00048670	1.08672	0.0450596	0.0490969
ALG-4	piRNA	WBGene00048671	2.73652	0.501607	0.196123
ALG-4	piRNA	WBGene00048672	13.2081	9.17447	0.68531
ALG-4	piRNA	WBGene00048673	0.0976016	0.115436	11.0706
ALG-4	piRNA	WBGene00048674	4.63447	5.15409	1.13315
ALG-4	piRNA	WBGene00048675	0.312946	0.0450596	0.129985
ALG-4	piRNA	WBGene00048676	0.632303	0.255932	0.349896
ALG-4	piRNA	WBGene00048678	0.01	0.0450596	4.50596
ALG-4	piRNA	WBGene00048680	1.34953	0.0627182	0.0483741
ALG-4	piRNA	WBGene00048681	0.225345	0.01	0.0458308
ALG-4	piRNA	WBGene00048682	1.18164	0.413572	0.367937
ALG-4	piRNA	WBGene00048683	0.0738715	0.01	0.5363
ALG-4	piRNA	WBGene00048684	2.53026	0.782599	0.299062
ALG-4	piRNA	WBGene00048686	4.73849	2.16887	0.457719
ALG-4	piRNA	WBGene00048687	11.7527	9.76961	0.840837
ALG-4	piRNA	WBGene00048688	0.137743	0.01	0.518833
ALG-4	piRNA	WBGene00048689	4.85159	2.81915	0.575823
ALG-4	piRNA	WBGene00048690	0.0738715	0.115179	11.0542
ALG-4	piRNA_AS	WBGene00048690	0.01	0.0627182	6.27182
ALG-4	piRNA	WBGene00048692	0.01	0.0627182	6.27182
ALG-4	piRNA	WBGene00048693	0.137743	0.01	0.518833
ALG-4	piRNA	WBGene00048694	2.01929	1.3799	0.70173
ALG-4	piRNA	WBGene00048695	0.01	0.0450596	4.50596
ALG-4	piRNA	WBGene00048696	3.67248	1.39521	0.352643
ALG-4	piRNA	WBGene00048699	5.03411	1.11605	0.218699
ALG-4	piRNA	WBGene00048701	14.4345	6.36764	0.44305
ALG-4	piRNA	WBGene00048702	1.69261	0.220873	0.123187
ALG-4	piRNA	WBGene00048705	0.161473	0.01	0.0632969
ALG-4	piRNA	WBGene00048706	0.592162	0.290992	0.47302
ALG-4	piRNA	WBGene00048707	0.0976016	0.0450596	0.716301
ALG-4	piRNA	WBGene00048708	2.96827	0.536667	0.181052
ALG-4	piRNA	WBGene00048709	0.95898	0.747539	0.758771
ALG-4	piRNA	WBGene00048710	0.161473	0.0627182	0.446026
ALG-4	piRNA	WBGene00048711	4.61252	1.34458	0.279065
ALG-4	piRNA	WBGene00048713	0.440689	0.0450596	0.120749
ALG-4	piRNA	WBGene00048714	10.7157	0.431488	0.0383293
ALG-4	piRNA	WBGene00048715	2.37879	1.62532	0.66776
ALG-4	piRNA	WBGene00048716	0.161473	0.0627182	0.446026
ALG-4	piRNA	WBGene00048718	6.07802	0.519266	0.0858399
ALG-4	piRNA	WBGene00048719	0.0976016	0.01	0.526997
ALG-4	piRNA	WBGene00048720	0.608573	0.238274	0.563709
ALG-4	piRNA	WBGene00048721	2.05943	0.378512	0.185953
ALG-4	piRNA	WBGene00048722	0.592162	0.220615	0.375946
ALG-4	piRNA	WBGene00048723	1.30939	0.238274	0.205443
ALG-4	piRNA	WBGene00048724	0.679764	0.01	0.0147417
ALG-4	piRNA	WBGene00048725	0.161473	0.01	0.0632969
ALG-4	piRNA	WBGene00048726	0.416959	0.343453	1.22502
ALG-4	piRNA	WBGene00048727	0.01	0.0801193	8.01193
ALG-4	piRNA	WBGene00048728	0.289216	0.0977778	0.363081
ALG-4	piRNA	WBGene00048730	0.137743	0.167897	11.2353
ALG-4	piRNA	WBGene00048731	0.225345	0.01	0.0458308
ALG-4	piRNA	WBGene00048732	2.61786	0.764941	0.287426
ALG-4	piRNA	WBGene00048737	2.80039	0.476367	0.16893
ALG-4	piRNA	WBGene00048738	1.6762	1.92397	1.24508
ALG-4	piRNA	WBGene00048739	0.592162	0.01	0.0170427
ALG-4	piRNA	WBGene00048743	0.4571	0.34371	7.80898
ALG-4	piRNA	WBGene00048744	0.0738715	0.0801193	7.54823
ALG-4	piRNA	WBGene00048745	0.01	0.0450596	4.50596
ALG-4	piRNA	WBGene00048747	0.01	0.0450596	4.50596
ALG-4	piRNA	WBGene00048749	2.77666	1.09788	0.390957
ALG-4	piRNA	WBGene00048750	2.3952	0.729623	0.340846
ALG-4	piRNA	WBGene00048751	0.272805	0.01	0.509335
ALG-4	piRNA	WBGene00048753	0.416959	0.168154	0.278502
ALG-4	piRNA	WBGene00048758	4.41913	1.81827	0.420357
ALG-4	piRNA	WBGene00048760	1.30207	0.870377	0.648096
ALG-4	piRNA	WBGene00048762	0.161473	0.343453	2.158
ALG-4	piRNA	WBGene00048763	0.895108	0.0627182	0.0694766
ALG-4	piRNA	WBGene00048764	14.6736	10.4527	0.712293
ALG-4	piRNA	WBGene00048765	3.9738	0.01	0.00258241
ALG-4	piRNA	WBGene00048767	9.24608	1.71335	0.176744
ALG-4	piRNA	WBGene00048768	4.38808	1.46716	0.330368
ALG-4	piRNA	WBGene00048769	6.64554	3.71407	0.557838
ALG-4	piRNA	WBGene00048771	2.77843	1.20383	0.477541
ALG-4	piRNA	WBGene00048772	0.01	0.0627182	6.27182
ALG-4	piRNA	WBGene00048774	0.783777	0.0627182	0.0652667
ALG-4	piRNA	WBGene00048776	0.416959	0.0627182	0.11597
ALG-4	piRNA	WBGene00048778	0.01	0.0275298	2.75298
ALG-4	piRNA	WBGene00048780	0.289216	1.01036	4.08585
ALG-4	piRNA	WBGene00048782	2.36105	1.64272	0.689811
ALG-4	piRNA	WBGene00048783	0.871378	1.7305	1.97075
ALG-4	piRNA	WBGene00048785	1.84409	0.887263	0.488009
ALG-4	piRNA	WBGene00048787	4.18006	0.46629	0.111417
ALG-4	piRNA	WBGene00048788	1.26193	0.185556	0.146536
ALG-4	piRNA	WBGene00048790	12.4015	7.89286	0.634919
ALG-4	piRNA	WBGene00048791	0.528291	0.37877	0.721265
ALG-4	piRNA	WBGene00048792	0.265486	0.01	0.509597
ALG-4	piRNA	WBGene00048793	0.225345	0.185556	0.821583
ALG-4	piRNA	WBGene00048794	1.85141	1.13345	0.667304
ALG-4	piRNA	WBGene00048796	2.44266	2.06369	0.868442
ALG-4	piRNA	WBGene00048797	0.656034	0.255675	0.413396
ALG-4	piRNA	WBGene00048798	0.201614	0.0801193	7.52464
ALG-4	piRNA	WBGene00048799	0.854967	0.431488	0.599124
ALG-4	piRNA	WBGene00048800	0.329357	0.659247	39.4796
ALG-4	piRNA	WBGene00048802	0.679764	0.0801193	0.113388
ALG-4	piRNA	WBGene00048803	0.0976016	0.01	0.526997
ALG-4	piRNA	WBGene00048804	1.12686	0.326052	0.294916
ALG-4	piRNA	WBGene00048806	0.895108	1.51885	1.70217
ALG-4	piRNA	WBGene00048807	0.416959	0.01	0.0347049
ALG-4	piRNA	WBGene00048808	0.289216	0.0627182	0.173777
ALG-4	piRNA	WBGene00048810	0.225345	0.132837	0.62301
ALG-4	piRNA	WBGene00048812	0.0738715	0.01	0.5363
ALG-4	piRNA	WBGene00048813	1.00644	0.764683	0.797666
ALG-4	piRNA	WBGene00048814	5.60164	1.55546	0.259304
ALG-4	piRNA_AS	WBGene00048814	0.0738715	0.01	0.5363
ALG-4	piRNA	WBGene00048815	0.424278	0.0627182	0.426062
ALG-4	piRNA	WBGene00048816	0.353087	0.686252	2.1155
ALG-4	piRNA	WBGene00048817	0.464419	0.150496	0.355638
ALG-4	piRNA	WBGene00048819	0.01	0.0627182	6.27182
ALG-4	piRNA	WBGene00048822	0.703494	0.308393	0.477097
ALG-4	piRNA	WBGene00048823	0.329357	0.01	0.507708
ALG-4	piRNA_AS	WBGene00048823	0.0976016	0.01	0.526997
ALG-4	piRNA	WBGene00048824	0.743635	0.554068	0.747539
ALG-4	piRNA	WBGene00048826	0.01	0.167897	16.7897
ALG-4	piRNA	WBGene00048828	1.25461	1.99331	1.94783
ALG-4	piRNA	WBGene00048829	5.25855	0.992957	0.199229
ALG-4	piRNA	WBGene00048830	0.0976016	0.0450596	0.716301
ALG-4	piRNA	WBGene00048832	0.0738715	0.01	0.5363
ALG-4	piRNA	WBGene00048833	0.137743	0.01	0.518833
ALG-4	piRNA	WBGene00048837	0.504561	0.185556	0.378668
ALG-4	piRNA	WBGene00048838	1.15059	1.09839	0.970611
ALG-4	piRNA	WBGene00048839	7.88837	0.396171	0.0501484
ALG-4	piRNA	WBGene00048840	9.08375	9.22667	1.0263
ALG-4	piRNA	WBGene00048842	0.161473	0.0450596	0.2526
ALG-4	piRNA	WBGene00048843	1.59592	0.50135	0.363535
ALG-4	piRNA	WBGene00048844	0.814826	0.606529	0.864931
ALG-4	piRNA	WBGene00048846	0.703494	0.220615	0.336335
ALG-4	piRNA	WBGene00048848	0.544702	0.0627182	0.0908307
ALG-4	piRNA	WBGene00048850	10.4652	7.26153	0.677312
ALG-4	piRNA_AS	WBGene00048850	0.01	0.0450596	4.50596
ALG-4	piRNA	WBGene00048853	0.276723	0.135612	0.552256
ALG-4	piRNA	WBGene00048854	0.807507	0.203214	0.236798
ALG-4	piRNA	WBGene00048855	1.15791	0.712737	0.758388
ALG-4	piRNA	WBGene00048856	0.0738715	0.01	0.5363
ALG-4	piRNA	WBGene00048857	0.01	0.0275298	2.75298
ALG-4	piRNA	WBGene00048858	10.1622	7.59524	0.727946
ALG-4	piRNA	WBGene00048859	0.01	0.150496	15.0496
ALG-4	piRNA	WBGene00048860	1.75649	0.326052	0.181508
ALG-4	piRNA	WBGene00048861	2.47371	0.869862	0.349916
ALG-4	piRNA	WBGene00048862	0.137743	0.01	0.518833
ALG-4	piRNA	WBGene00048866	0.679764	0.0977778	0.145331
ALG-4	piRNA	WBGene00048868	0.01	0.0801193	8.01193
ALG-4	piRNA	WBGene00048871	1.64515	0.273333	0.168548
ALG-4	piRNA	WBGene00048872	1.6762	0.132837	0.0795618
ALG-4	piRNA	WBGene00048874	0.0738715	0.01	0.5363
ALG-4	piRNA	WBGene00048875	0.887789	0.519008	0.884613
ALG-4	piRNA	WBGene00048878	0.117672	0.01	0.0875282
ALG-4	piRNA	WBGene00048879	0.249075	0.0450596	0.147451
ALG-4	piRNA	WBGene00048881	0.0738715	0.238274	8.69641
ALG-4	piRNA	WBGene00048882	0.01	0.0450596	4.50596
ALG-4	piRNA	WBGene00048883	5.00861	1.46742	0.317788
ALG-4	piRNA	WBGene00048884	2.56863	2.43169	1.00007
ALG-4	piRNA_AS	WBGene00048884	0.01	0.0627182	6.27182
ALG-4	piRNA	WBGene00048885	0.0738715	0.0627182	0.919028
ALG-4	piRNA	WBGene00048887	2.1233	1.64246	0.772874
ALG-4	piRNA	WBGene00048889	3.33509	0.43123	0.129301
ALG-4	piRNA	WBGene00048891	4.40272	0.712222	0.170961
ALG-4	piRNA	WBGene00048893	0.289216	0.273333	1.00982
ALG-4	piRNA	WBGene00048895	0.376818	0.150496	0.391996
ALG-4	piRNA	WBGene00048896	1.99556	3.69487	1.86386
ALG-4	piRNA	WBGene00048898	0.161473	0.132837	0.824633
ALG-4	piRNA	WBGene00048899	0.289216	0.150496	0.497146
ALG-4	piRNA	WBGene00048900	0.137743	0.0977778	4.22337
ALG-4	piRNA	WBGene00048901	0.95898	0.150496	0.152231
ALG-4	piRNA	WBGene00048902	0.0976016	0.0801193	0.905605
ALG-4	piRNA	WBGene00048903	0.656034	0.01	0.0157747
ALG-4	piRNA	WBGene00048904	1.10313	0.396428	0.332575
ALG-4	piRNA	WBGene00048907	0.353087	0.01	0.0365948
ALG-4	piRNA	WBGene00048908	0.942569	0.0450596	0.0401072
ALG-4	piRNA	WBGene00048909	0.161473	0.0450596	0.2526
ALG-4	piRNA	WBGene00048910	1.69261	0.430973	0.263406
ALG-4	piRNA	WBGene00048911	0.592162	0.290906	0.4843
ALG-4	piRNA	WBGene00048912	0.225345	0.326052	1.40803
ALG-4	piRNA	WBGene00048913	2.992	0.413572	0.137004
ALG-4	piRNA	WBGene00048914	1.22178	1.46716	1.27424
ALG-4	piRNA	WBGene00048915	0.783777	0.132837	0.196182
ALG-4	piRNA	WBGene00048916	3.99021	2.13407	0.550592
ALG-4	piRNA	WBGene00048917	0.265486	0.0627182	0.610789
ALG-4	piRNA	WBGene00048918	0.424278	0.0450596	0.092657
ALG-4	piRNA	WBGene00048921	0.0738715	0.01	0.5363
ALG-4	piRNA	WBGene00048923	0.0738715	0.01	0.5363
ALG-4	piRNA	WBGene00048924	3.46283	0.975556	0.280073
ALG-4	piRNA	WBGene00048925	0.0738715	0.01	0.5363
ALG-4	piRNA	WBGene00048926	2.75477	1.39637	0.553464
ALG-4	piRNA	WBGene00048927	0.0738715	0.01	0.5363
ALG-4	piRNA	WBGene00048928	0.791096	0.01	0.014309
ALG-4	piRNA	WBGene00048929	0.272805	0.01	0.509335
ALG-4	piRNA	WBGene00048930	1.00644	0.378512	0.384305
ALG-4	piRNA	WBGene00048932	0.402543	0.0567462	0.243499
ALG-4	piRNA	WBGene00048933	0.696175	0.360854	0.801837
ALG-4	piRNA	WBGene00048934	0.0976016	0.01	0.526997
ALG-4	piRNA	WBGene00048935	2.60877	1.04568	0.430423
ALG-4	piRNA_AS	WBGene00048935	0.0738715	0.01	0.5363
ALG-4	piRNA	WBGene00048936	0.01	0.0450596	4.50596
ALG-4	piRNA	WBGene00048937	0.01	0.0977778	9.77778
ALG-4	piRNA	WBGene00048938	1.12686	0.150496	0.127934
ALG-4	piRNA	WBGene00048939	2.64159	0.132837	0.0509659
ALG-4	piRNA	WBGene00048940	1.26193	0.132837	0.105587
ALG-4	piRNA	WBGene00048941	0.0976016	0.01	0.526997
ALG-4	piRNA	WBGene00048942	0.416959	0.290735	1.14375
ALG-4	piRNA	WBGene00048943	0.336676	0.0450596	0.111092
ALG-4	piRNA	WBGene00048944	7.2277	2.24002	0.299479
ALG-4	piRNA	WBGene00048945	4.73117	2.5727	0.54616
ALG-4	piRNA	WBGene00048946	0.01	0.238016	23.8016
ALG-4	piRNA	WBGene00048947	1.75649	0.255932	0.13732
ALG-4	piRNA	WBGene00048949	0.831237	0.150496	0.187444
ALG-4	piRNA	WBGene00048950	1.71635	1.04568	0.611604
ALG-4	piRNA	WBGene00048952	3.5338	0.220873	0.0725316
ALG-4	piRNA	WBGene00048954	2.71279	1.34433	0.51407
ALG-4	piRNA	WBGene00048957	12.1967	0.273333	0.0223244
ALG-4	piRNA	WBGene00048958	0.0738715	0.01	0.5363
ALG-4	piRNA	WBGene00048959	0.528291	0.185556	0.352231
ALG-4	piRNA	WBGene00048960	6.43751	1.81802	0.281698
ALG-4	piRNA	WBGene00048961	0.137743	0.01	0.518833
ALG-4	piRNA	WBGene00048962	2.14703	0.220873	0.101317
ALG-4	piRNA	WBGene00048963	0.161473	0.01	0.0632969
ALG-4	piRNA	WBGene00048964	0.289216	0.0450596	0.229016
ALG-4	piRNA	WBGene00048965	2.15435	2.0108	0.979331
ALG-4	piRNA	WBGene00048967	0.01	0.0450596	4.50596
ALG-4	piRNA	WBGene00048969	0.265486	0.0977778	4.11675
ALG-4	piRNA	WBGene00048970	0.0738715	0.01	0.5363
ALG-4	piRNA	WBGene00048971	4.89905	1.5552	0.306709
ALG-4	piRNA	WBGene00048972	0.36085	0.0801193	0.222268
ALG-4	piRNA	WBGene00048973	1.13418	0.395913	0.337907
ALG-4	piRNA	WBGene00048974	0.831237	0.115179	0.130793
ALG-4	piRNA	WBGene00048976	3.01573	0.782599	0.272647
ALG-4	piRNA	WBGene00048977	0.225345	0.34371	1.4173
ALG-4	piRNA	WBGene00048980	0.185203	0.115436	11.0575
ALG-4	piRNA	WBGene00048981	0.161473	0.01	0.0632969
ALG-4	piRNA	WBGene00048982	0.0976016	0.01	0.526997
ALG-4	piRNA	WBGene00048983	1.9481	0.0977778	0.0502381
ALG-4	piRNA	WBGene00048984	1.11777	0.835317	1.05944
ALG-4	piRNA	WBGene00048985	0.871378	0.378512	0.461078
ALG-4	piRNA	WBGene00048986	3.08692	1.79984	0.595219
ALG-4	piRNA	WBGene00048987	0.225345	0.01	0.0458308
ALG-4	piRNA	WBGene00048988	0.656034	0.132837	0.214585
ALG-4	piRNA	WBGene00048989	18.1282	3.80133	0.209918
ALG-4	piRNA	WBGene00048990	1.75649	0.484463	0.252075
ALG-4	piRNA	WBGene00048992	20.5381	1.20331	0.0584065
ALG-4	piRNA	WBGene00048994	30.9214	10.9134	0.364313
ALG-4	piRNA	WBGene00048996	0.0976016	0.01	0.526997
ALG-4	piRNA	WBGene00048997	0.568432	0.396428	0.622243
ALG-4	piRNA_AS	WBGene00048997	0.01	0.0627182	6.27182
ALG-4	piRNA	WBGene00048998	0.48083	0.0977778	0.290636
ALG-4	piRNA	WBGene00048999	0.568432	0.67742	1.08838
ALG-4	piRNA	WBGene00049000	0.353087	0.167897	0.705698
ALG-4	piRNA	WBGene00049002	0.376818	0.0363591	0.0936209
ALG-4	piRNA	WBGene00049004	2.38611	0.0450596	0.0184307
ALG-4	piRNA	WBGene00049005	0.265486	0.132966	2.46496
ALG-4	piRNA	WBGene00049006	2.53825	1.38335	0.545028
ALG-4	piRNA	WBGene00049007	4.34794	1.66012	0.38043
ALG-4	piRNA	WBGene00049011	1.08672	0.0801193	0.0886669
ALG-4	piRNA	WBGene00049012	0.0738715	0.01	0.5363
ALG-4	piRNA	WBGene00049013	1.85141	0.606786	0.351837
ALG-4	piRNA	WBGene00049015	4.4209	2.02837	0.48894
ALG-4	piRNA	WBGene00049016	0.249075	0.185556	1.01019
ALG-4	piRNA	WBGene00049017	16.7029	2.20496	0.126891
ALG-4	piRNA	WBGene00049020	0.918838	0.993214	1.15627
ALG-4	piRNA	WBGene00049021	0.615892	0.132837	0.21647
ALG-4	piRNA	WBGene00049022	0.201614	0.0627182	0.64678
ALG-4	piRNA	WBGene00049023	2.55399	0.185298	0.0805868
ALG-4	piRNA	WBGene00049024	8.10372	2.62593	0.322173
ALG-4	piRNA	WBGene00049025	0.01	0.0450596	4.50596
ALG-4	piRNA	WBGene00049026	3.15257	0.975556	0.310847
ALG-4	piRNA	WBGene00049027	0.719905	0.01	0.0148649
ALG-4	piRNA	WBGene00049028	0.918838	0.571984	0.686466
ALG-4	piRNA	WBGene00049029	2.64159	0.519008	0.196911
ALG-4	piRNA	WBGene00049032	1.88423	0.273591	0.126266
ALG-4	piRNA	WBGene00049033	2.26746	0.01	0.00484695
ALG-4	piRNA	WBGene00049034	2.23464	0.449146	0.204281
ALG-4	piRNA	WBGene00049035	10.0582	0.607043	0.0585778
ALG-4	piRNA	WBGene00049036	0.01	0.0627182	6.27182
ALG-4	piRNA	WBGene00049037	0.599481	0.273591	1.95465
ALG-4	piRNA	WBGene00049038	1.02285	0.273333	0.265042
ALG-4	piRNA	WBGene00049040	0.329357	0.150496	4.1762
ALG-4	piRNA	WBGene00049041	2.07407	0.501865	0.39312
ALG-4	piRNA	WBGene00049043	0.137743	0.0450596	4.0248
ALG-4	piRNA	WBGene00049044	0.329357	0.115436	0.670239
ALG-4	piRNA	WBGene00049045	0.400548	0.01	0.0281686
ALG-4	piRNA	WBGene00049046	0.0738715	0.0450596	4.04226
ALG-4	piRNA	WBGene00049048	6.45947	1.16851	0.188998
ALG-4	piRNA	WBGene00049049	2.84962	1.45002	0.480282
ALG-4	piRNA	WBGene00049050	0.0976016	0.01	0.526997
ALG-4	piRNA	WBGene00049051	0.504561	0.659762	1.23936
ALG-4	piRNA	WBGene00049053	1.55755	0.413315	0.363185
ALG-4	piRNA_AS	WBGene00049053	0.01	0.0275298	2.75298
ALG-4	piRNA	WBGene00049054	0.01	0.0450596	4.50596
ALG-4	piRNA	WBGene00049055	0.786216	0.565394	0.691962
ALG-4	piRNA	WBGene00049056	1.3258	0.290992	0.213297
ALG-4	piRNA	WBGene00049057	6.30245	2.99547	0.452453
ALG-4	piRNA	WBGene00049058	0.400548	0.238016	0.554028
ALG-4	piRNA	WBGene00049059	1.73276	0.203214	0.107815
ALG-4	piRNA	WBGene00049060	0.838556	0.01	0.0223754
ALG-4	piRNA	WBGene00049061	0.137743	0.01	0.518833
ALG-4	piRNA	WBGene00049062	1.17432	1.15137	0.953192
ALG-4	piRNA	WBGene00049063	0.129537	0.01	0.0946825
ALG-4	piRNA	WBGene00049064	2.3697	2.67891	1.2465
ALG-4	piRNA	WBGene00049065	0.01	0.0450596	4.50596
ALG-4	piRNA	WBGene00049066	0.528291	0.185556	0.352231
ALG-4	piRNA	WBGene00049068	1.28566	0.817659	0.661134
ALG-4	piRNA	WBGene00049070	1.43713	0.255932	0.192922
ALG-4	piRNA	WBGene00049071	2.78575	0.536667	0.194837
ALG-4	piRNA	WBGene00049072	0.225345	0.01	0.0458308
ALG-4	piRNA	WBGene00049073	0.161473	0.01	0.0632969
ALG-4	piRNA	WBGene00049074	0.0976016	0.01	0.526997
ALG-4	piRNA_AS	WBGene00049074	0.0738715	0.0627182	0.919028
ALG-4	piRNA	WBGene00049075	1.23088	0.554068	0.672439
ALG-4	piRNA	WBGene00049077	0.0738715	0.01	0.5363
ALG-4	piRNA	WBGene00049079	1.73276	0.993472	0.539176
ALG-4	piRNA	WBGene00049080	1.25219	0.466548	0.36892
ALG-4	piRNA	WBGene00049081	0.807507	0.273333	0.335445
ALG-4	piRNA	WBGene00049082	0.0738715	0.01	0.5363
ALG-4	piRNA	WBGene00049083	8.90854	0.765455	0.087617
ALG-4	piRNA	WBGene00049084	1.02285	0.46629	0.468781
ALG-4	piRNA	WBGene00049085	13.5969	4.06595	0.302406
ALG-4	piRNA	WBGene00049087	0.225345	0.30865	1.228
ALG-4	piRNA	WBGene00049088	0.0976016	0.0801193	0.905605
ALG-4	piRNA	WBGene00049089	2.97559	1.23863	0.432659
ALG-4	piRNA	WBGene00049090	0.161473	0.0627182	0.446026
ALG-4	piRNA	WBGene00049091	15.4893	3.94337	0.246768
ALG-4	piRNA	WBGene00049092	0.544702	0.273076	1.22665
ALG-4	piRNA	WBGene00049093	0.639622	0.290992	0.633758
ALG-4	piRNA	WBGene00049094	4.1326	9.92452	2.41136
ALG-4	piRNA	WBGene00049095	0.181544	0.0977778	0.627846
ALG-4	piRNA	WBGene00049096	0.289216	0.01	0.0397126
ALG-4	piRNA	WBGene00049097	5.74579	2.46726	0.487264
ALG-4	piRNA	WBGene00049098	0.887789	0.571726	0.921865
ALG-4	piRNA	WBGene00049099	0.0538008	0.01	0.551229
ALG-4	piRNA	WBGene00049100	1.17432	0.396171	0.337574
ALG-4	piRNA	WBGene00049101	4.15633	6.18951	1.49354
ALG-4	piRNA	WBGene00049103	0.0319004	0.01	0.592935
ALG-4	piRNA	WBGene00049104	1.21447	0.168154	0.111388
ALG-4	piRNA	WBGene00049105	0.01	0.0627182	6.27182
ALG-4	piRNA	WBGene00049106	0.736316	0.185556	0.491385
ALG-4	piRNA	WBGene00049107	0.0976016	0.01	0.526997
ALG-4	piRNA	WBGene00049108	0.01	0.167897	16.7897
ALG-4	piRNA	WBGene00049109	0.895108	1.32667	1.47928
ALG-4	piRNA	WBGene00049110	1.501	0.255932	0.177787
ALG-4	piRNA	WBGene00049111	0.01	0.0450596	4.50596
ALG-4	piRNA	WBGene00049112	0.504561	0.01	0.0215808
ALG-4	piRNA	WBGene00049113	0.878697	0.326052	0.503476
ALG-4	piRNA	WBGene00049114	5.6236	4.09972	0.728971
ALG-4	piRNA	WBGene00049115	1.95906	0.448889	0.226898
ALG-4	piRNA	WBGene00049116	0.376818	0.0627182	0.160653
ALG-4	piRNA	WBGene00049117	26.0995	4.36434	0.163741
ALG-4	piRNA	WBGene00049119	1.42072	0.992699	0.764104
ALG-4	piRNA	WBGene00049120	3.91725	1.5726	0.400012
ALG-4	piRNA_AS	WBGene00049121	0.0738715	0.01	0.5363
ALG-4	piRNA	WBGene00049122	0.528291	0.50135	0.94736
ALG-4	piRNA	WBGene00049125	1.45398	0.708344	0.397958
ALG-4	piRNA	WBGene00049126	8.35011	2.92381	0.352546
ALG-4	piRNA	WBGene00049127	0.393229	0.606529	39.3436
ALG-4	piRNA	WBGene00049128	1.74008	0.606786	0.355611
ALG-4	piRNA	WBGene00049129	4.3699	2.88927	0.798209
ALG-4	piRNA	WBGene00049130	3.12706	1.11579	0.371946
ALG-4	piRNA	WBGene00049132	2.10689	0.536409	0.252192
ALG-4	piRNA	WBGene00049134	2.2821	3.80133	1.72233
ALG-4	piRNA	WBGene00049135	1.34953	1.50145	1.1036
ALG-4	piRNA	WBGene00049136	0.656034	0.132837	0.214585
ALG-4	piRNA	WBGene00049138	3.04678	4.23971	1.54279
ALG-4	piRNA_AS	WBGene00049138	0.01	0.0450596	4.50596
ALG-4	piRNA	WBGene00049139	1.62874	0.536924	0.324869
ALG-4	piRNA	WBGene00049140	8.39854	8.87633	1.04489
ALG-4	piRNA	WBGene00049142	0.0976016	0.01	0.526997
ALG-4	piRNA	WBGene00049143	0.137743	0.01	0.518833
ALG-4	piRNA	WBGene00049144	0.703494	0.220873	0.420009
ALG-4	piRNA	WBGene00049145	0.592162	0.361111	0.603935
ALG-4	piRNA	WBGene00049146	0.400548	0.115436	0.425313
ALG-4	piRNA	WBGene00049147	0.249075	0.0627182	0.432901
ALG-4	piRNA	WBGene00049148	0.911519	0.624445	0.75806
ALG-4	piRNA	WBGene00049149	0.137743	0.01	0.518833
ALG-4	piRNA	WBGene00049150	3.55221	0.958669	0.222128
ALG-4	piRNA	WBGene00049152	3.83697	1.53702	0.40592
ALG-4	piRNA	WBGene00049153	0.161473	0.0627182	0.446026
ALG-4	piRNA	WBGene00049155	1.9481	0.290992	0.140816
ALG-4	piRNA	WBGene00049158	2.64891	0.0450596	0.0155699
ALG-4	piRNA	WBGene00049161	0.887789	1.55494	2.34167
ALG-4	piRNA	WBGene00049163	12.5457	3.53826	0.281248
ALG-4	piRNA	WBGene00049164	8.06358	3.01262	0.373707
ALG-4	piRNA	WBGene00049167	7.26057	0.311822	0.0437878
ALG-4	piRNA	WBGene00049168	8.46564	3.27441	0.389707
ALG-4	piRNA	WBGene00049169	12.2427	1.80113	0.144248
ALG-4	piRNA	WBGene00049171	0.679764	0.0977778	0.145331
ALG-4	piRNA	WBGene00049172	1.75649	2.15121	1.23806
ALG-4	piRNA	WBGene00049173	0.0738715	0.01	0.5363
ALG-4	piRNA	WBGene00049174	2.32224	1.16826	0.502205
ALG-4	piRNA	WBGene00049175	0.743635	0.361111	0.48235
ALG-4	piRNA	WBGene00049176	0.01	0.0450596	4.50596
ALG-4	piRNA	WBGene00049178	0.416959	0.115436	0.197236
ALG-4	piRNA	WBGene00049179	0.831237	0.0450596	0.0516527
ALG-4	piRNA	WBGene00049182	0.353087	0.0627182	0.137787
ALG-4	piRNA	WBGene00049183	2.62518	2.9251	1.15572
ALG-4	piRNA	WBGene00049186	1.02285	0.519266	0.486448
ALG-4	piRNA	WBGene00049187	0.0738715	0.01	0.5363
ALG-4	piRNA	WBGene00049188	0.0538008	0.01	0.551229
ALG-4	piRNA	WBGene00049189	1.72366	1.9754	1.22426
ALG-4	piRNA	WBGene00049190	0.400548	0.30865	1.08649
ALG-4	piRNA	WBGene00049192	0.353087	0.01	0.0365948
ALG-4	piRNA	WBGene00049193	0.137743	0.01	0.518833
ALG-4	piRNA	WBGene00049194	0.225345	0.01	0.0458308
ALG-4	piRNA	WBGene00049195	0.01	0.0627182	6.27182
ALG-4	piRNA	WBGene00049196	2.08316	3.97689	1.91113
ALG-4	piRNA	WBGene00049197	1.06299	0.641588	0.751455
ALG-4	piRNA	WBGene00049199	0.161473	0.01	0.0632969
ALG-4	piRNA	WBGene00049200	0.01	0.0801193	8.01193
ALG-4	piRNA	WBGene00049202	5.81521	1.13423	0.190721
ALG-4	piRNA	WBGene00049203	0.528291	0.326052	0.620073
ALG-4	piRNA	WBGene00049205	14.0294	17.0591	1.19259
ALG-4	piRNA	WBGene00049207	1.82945	0.536667	0.411963
ALG-4	piRNA	WBGene00049208	0.201614	0.01	0.512715
ALG-4	piRNA	WBGene00049209	0.0738715	0.01	0.5363
ALG-4	piRNA	WBGene00049210	3.21644	0.413829	0.126626
ALG-4	piRNA	WBGene00049212	0.249075	0.01	0.0501727
ALG-4	piRNA	WBGene00049213	1.08672	1.11631	0.979883
ALG-4	piRNA	WBGene00049214	1.5886	0.518751	0.3171
ALG-4	piRNA	WBGene00049215	1.19074	0.834802	0.872117
ALG-4	piRNA	WBGene00049217	0.544702	0.536667	1.51817
ALG-4	piRNA	WBGene00049218	0.289216	0.238016	1.1203
ALG-4	piRNA	WBGene00049219	3.55043	1.78347	0.500498
ALG-4	piRNA	WBGene00049222	2.0357	1.41522	0.646498
ALG-4	piRNA	WBGene00049223	0.632303	0.0801193	0.213959
ALG-4	piRNA	WBGene00049224	0.0738715	0.0801193	7.54823
ALG-4	piRNA	WBGene00049225	0.272805	0.0627182	5.78115
ALG-4	piRNA	WBGene00049226	0.760046	0.150496	0.206381
ALG-4	piRNA	WBGene00049228	0.289216	0.01	0.0397126
ALG-4	piRNA	WBGene00049229	0.0976016	0.0450596	0.716301
ALG-4	piRNA	WBGene00049230	0.265486	0.536924	11.837
ALG-4	piRNA	WBGene00049231	0.269145	0.539653	2.0133
ALG-4	piRNA	WBGene00049233	10.1148	1.09865	0.105239
ALG-4	piRNA	WBGene00049235	5.07426	3.90703	0.769848
ALG-4	piRNA	WBGene00049237	0.0976016	0.01	0.526997
ALG-4	piRNA	WBGene00049239	0.0738715	0.01	0.5363
ALG-4	piRNA	WBGene00049240	0.312946	0.238274	0.82298
ALG-4	piRNA	WBGene00049241	2.14703	2.87187	1.33173
ALG-4	piRNA	WBGene00049242	0.0738715	0.01	0.5363
ALG-4	piRNA	WBGene00049243	5.13065	0.361111	0.0708161
ALG-4	piRNA	WBGene00049244	0.0976016	0.01	0.526997
ALG-4	piRNA	WBGene00049245	0.416959	0.167897	0.683881
ALG-4	piRNA	WBGene00049246	0.854967	0.273591	0.418747
ALG-4	piRNA	WBGene00049247	0.416959	0.01	0.0347049
ALG-4	piRNA_AS	WBGene00049247	0.01	0.0801193	8.01193
ALG-4	piRNA	WBGene00049248	0.0976016	0.01	0.526997
ALG-4	piRNA	WBGene00049249	2.41716	1.04619	0.555477
ALG-4	piRNA	WBGene00049251	0.393229	0.0627182	0.574335
ALG-4	piRNA	WBGene00049252	6.11816	1.32667	0.215903
ALG-4	piRNA	WBGene00049253	2.80039	3.53774	1.28265
ALG-4	piRNA	WBGene00049254	0.289216	0.396171	1.52249
ALG-4	piRNA	WBGene00049256	0.650578	1.4321	4.25629
ALG-4	piRNA	WBGene00049257	1.13418	0.132837	0.116687
ALG-4	piRNA	WBGene00049258	0.0976016	0.0450596	0.716301
ALG-4	piRNA	WBGene00049260	2.9044	2.88849	0.996093
ALG-4	piRNA	WBGene00049261	0.01	0.0627182	6.27182
ALG-4	piRNA	WBGene00049262	1.51741	1.08048	0.752696
ALG-4	piRNA	WBGene00049263	3.86247	0.764941	0.196754
ALG-4	piRNA	WBGene00049264	0.249075	0.168154	1.19836
ALG-4	piRNA	WBGene00049265	1.18123	1.58359	1.2674
ALG-4	piRNA	WBGene00049268	0.0976016	0.203214	16.5317
ALG-4	piRNA	WBGene00049269	0.807507	0.361111	0.443072
ALG-4	piRNA	WBGene00049270	0.0738715	0.01	0.5363
ALG-4	piRNA	WBGene00049271	3.24017	4.01092	1.31939
ALG-4	piRNA	WBGene00049272	1.03017	0.0801193	0.0609223
ALG-4	piRNA	WBGene00049273	0.01	0.0450596	4.50596
ALG-4	piRNA	WBGene00049274	1.20537	0.589385	0.698788
ALG-4	piRNA	WBGene00049275	0.0738715	0.01	0.5363
ALG-4	piRNA	WBGene00049277	3.63072	4.29294	1.18946
ALG-4	piRNA	WBGene00049278	0.0976016	0.01	0.526997
ALG-4	piRNA	WBGene00049279	0.760046	0.571984	0.770969
ALG-4	piRNA	WBGene00049280	0.265486	0.0977778	4.11675
ALG-4	piRNA	WBGene00049281	0.107196	0.325537	32.0781
ALG-4	piRNA	WBGene00049283	3.01573	2.46855	0.868546
ALG-4	piRNA	WBGene00049285	0.639622	0.431745	1.09088
ALG-4	piRNA	WBGene00049286	0.791096	0.0450596	0.0473461
ALG-4	piRNA	WBGene00049287	1.49368	1.22123	0.858672
ALG-4	piRNA	WBGene00049288	0.0738715	0.01	0.5363
ALG-4	piRNA	WBGene00049289	4.07604	0.466805	0.127751
ALG-4	piRNA	WBGene00049290	2.22732	0.589642	0.240596
ALG-4	piRNA	WBGene00049291	0.696175	0.396428	0.519792
ALG-4	piRNA	WBGene00049292	0.823918	0.150496	0.196932
ALG-4	piRNA	WBGene00049295	0.0738715	0.0977778	4.42499
ALG-4	piRNA	WBGene00049296	0.0976016	0.01	0.526997
ALG-4	piRNA	WBGene00049297	0.0738715	0.01	0.5363
ALG-4	piRNA	WBGene00049298	0.951661	0.346916	0.652985
ALG-4	piRNA_AS	WBGene00049298	0.0538008	0.01	0.551229
ALG-4	piRNA	WBGene00049299	2.9044	1.30927	0.455032
ALG-4	piRNA	WBGene00049300	0.791096	0.0450596	0.0473461
ALG-4	piRNA	WBGene00049302	1.91528	2.15973	1.08803
ALG-4	piRNA	WBGene00049304	0.312946	0.01	0.0327066
ALG-4	piRNA	WBGene00049305	6.88284	1.92345	0.283953
ALG-4	piRNA	WBGene00049306	0.0738715	0.0627182	0.919028
ALG-4	piRNA	WBGene00049307	0.807507	0.238016	0.317484
ALG-4	piRNA	WBGene00049310	0.0976016	0.167897	6.36672
ALG-4	piRNA	WBGene00049311	0.0738715	0.0450596	4.04226
ALG-4	piRNA	WBGene00049312	0.01	0.01	1
ALG-4	piRNA	WBGene00049316	0.831237	0.0450596	0.0516527
ALG-4	piRNA	WBGene00049318	0.400548	0.167897	0.423113
ALG-4	piRNA	WBGene00049319	0.312946	0.0977778	0.328557
ALG-4	piRNA	WBGene00049320	0.416959	0.0627182	0.11597
ALG-4	piRNA	WBGene00049322	0.719905	0.150496	0.19693
ALG-4	piRNA	WBGene00049323	1.69261	1.30849	0.785142
ALG-4	piRNA	WBGene00049327	2.88067	0.37877	0.130271
ALG-4	piRNA	WBGene00049328	8.34485	3.08222	0.365628
ALG-4	piRNA	WBGene00049329	1.18639	0.773764	0.593761
ALG-4	piRNA	WBGene00049331	0.137743	0.132837	7.72933
ALG-4	piRNA	WBGene00049332	0.464419	0.0977778	0.221573
ALG-4	piRNA	WBGene00049334	0.289216	0.115436	0.307842
ALG-4	piRNA	WBGene00049335	6.58167	1.8349	0.292859
ALG-4	piRNA	WBGene00049336	1.02285	0.589385	0.565587
ALG-4	piRNA	WBGene00049337	2.05568	0.441877	0.212991
ALG-4	piRNA	WBGene00049338	4.12896	1.20058	0.301292
ALG-4	piRNA	WBGene00049339	0.312946	0.132837	0.425835
ALG-4	piRNA	WBGene00049340	6.09443	0.185556	0.0302335
ALG-4	piRNA	WBGene00049342	0.0738715	0.01	0.5363
ALG-4	piRNA	WBGene00049343	2.00288	0.729623	0.3868
ALG-4	piRNA	WBGene00049344	1.06299	1.30875	1.39474
ALG-4	piRNA	WBGene00049345	0.141402	0.01	0.518328
ALG-4	piRNA	WBGene00049346	4.70012	1.06333	0.229471
ALG-4	piRNA	WBGene00049347	0.376818	0.203214	0.526061
ALG-4	piRNA	WBGene00049348	0.161473	0.0450596	0.2526
ALG-4	piRNA	WBGene00049349	0.568432	0.360854	0.837051
ALG-4	piRNA	WBGene00049350	0.0738715	0.273333	12.2024
ALG-4	piRNA	WBGene00049351	5.6491	0.92361	0.139936
ALG-4	piRNA	WBGene00049352	0.823918	0.466548	0.652559
ALG-4	piRNA	WBGene00049353	4.63447	1.76633	0.395481
ALG-4	piRNA	WBGene00049354	0.0738715	0.0801193	7.54823
ALG-4	piRNA	WBGene00049355	0.161473	0.0627182	0.446026
ALG-4	piRNA	WBGene00049358	4.38076	2.57373	0.563447
ALG-4	piRNA	WBGene00049359	0.201614	0.0627182	0.64678
ALG-4	piRNA	WBGene00049360	0.249075	0.0627182	0.432901
ALG-4	piRNA	WBGene00049361	0.01	0.0627182	6.27182
ALG-4	piRNA	WBGene00049362	0.137743	0.132837	7.72933
ALG-4	piRNA	WBGene00049366	3.14347	1.55494	0.50358
ALG-4	piRNA	WBGene00049367	1.4134	0.0450596	0.0319115
ALG-4	piRNA	WBGene00049368	0.911519	0.0627182	0.0541673
ALG-4	piRNA	WBGene00049369	0.679764	0.378255	0.539917
ALG-4	piRNA	WBGene00049370	0.225345	0.01	0.0458308
ALG-4	piRNA	WBGene00049371	1.78022	0.747282	0.419205
ALG-4	piRNA	WBGene00049373	0.0976016	0.0977778	5.98812
ALG-4	piRNA	WBGene00049375	0.48083	0.203214	0.426428
ALG-4	piRNA	WBGene00049376	0.48083	0.308393	0.994338
ALG-4	piRNA	WBGene00049377	1.74008	1.48482	0.89231
ALG-4	piRNA	WBGene00049378	0.464419	0.141538	0.285455
ALG-4	piRNA	WBGene00049380	0.137743	0.203214	4.62051
ALG-4	piRNA	WBGene00049381	1.95719	1.27369	1.09389
ALG-4	piRNA	WBGene00049382	1.04658	0.0977778	0.0936802
ALG-4	piRNA	WBGene00049383	0.679764	0.150496	0.226596
ALG-4	piRNA	WBGene00049384	20.5591	1.99486	0.0958498
ALG-4	piRNA	WBGene00049385	3.92634	3.7673	0.94705
ALG-4	piRNA	WBGene00049386	0.0976016	0.273333	16.9104
ALG-4	piRNA	WBGene00049387	4.95383	2.1056	0.424393
ALG-4	piRNA	WBGene00049388	12.2829	4.29345	0.346788
ALG-4	piRNA	WBGene00049389	0.615892	0.0450596	0.0659549
ALG-4	piRNA	WBGene00049390	3.09601	0.641846	0.207555
ALG-4	piRNA	WBGene00049392	2.22732	1.25655	0.557043
ALG-4	piRNA	WBGene00049393	11.1806	1.88891	0.17283
ALG-4	piRNA	WBGene00049394	0.289216	0.0450596	0.229016
ALG-4	piRNA	WBGene00049399	1.42981	0.518751	0.425805
ALG-4	piRNA	WBGene00049400	0.871378	0.220873	0.216225
ALG-4	piRNA	WBGene00049401	0.0738715	0.01	0.5363
ALG-4	piRNA	WBGene00049402	0.161473	0.0450596	0.2526
ALG-4	piRNA	WBGene00049403	0.504561	0.694564	1.46594
ALG-4	piRNA	WBGene00049404	0.137743	0.0627182	0.717406
ALG-4	piRNA	WBGene00049405	0.504561	0.132837	0.297402
ALG-4	piRNA	WBGene00049406	0.0976016	0.0801193	0.905605
ALG-4	piRNA	WBGene00049407	0.137743	0.0627182	0.717406
ALG-4	piRNA	WBGene00049408	0.249075	0.273333	1.49019
ALG-4	piRNA	WBGene00049409	0.393229	0.132837	7.58626
ALG-4	piRNA	WBGene00049411	0.289216	0.0977778	0.363081
ALG-4	piRNA	WBGene00049412	0.201614	0.150496	4.28681
ALG-4	piRNA	WBGene00049413	0.615892	0.01	0.0166317
ALG-4	piRNA	WBGene00049414	0.975391	1.18617	1.41355
ALG-4	piRNA	WBGene00049416	3.8862	3.18714	0.834505
ALG-4	piRNA	WBGene00049417	0.01	0.01	1
ALG-4	piRNA	WBGene00049418	0.137743	0.132837	7.72933
ALG-4	piRNA	WBGene00049419	0.137743	0.0450596	4.0248
ALG-4	piRNA_AS	WBGene00049419	0.0738715	0.01	0.5363
ALG-4	piRNA	WBGene00049420	11.166	3.29361	0.290781
ALG-4	piRNA	WBGene00049421	0.201614	0.0450596	4.01868
ALG-4	piRNA	WBGene00049422	1.33312	0.606786	0.517367
ALG-4	piRNA	WBGene00049424	1.21447	0.273333	0.230097
ALG-4	piRNA	WBGene00049425	0.0738715	0.01	0.5363
ALG-4	piRNA	WBGene00049426	0.376818	0.01	0.0265885
ALG-4	piRNA	WBGene00049427	0.137743	0.01	0.518833
ALG-4	piRNA	WBGene00049429	0.01	0.0627182	6.27182
ALG-4	piRNA	WBGene00049430	13.3048	8.22657	0.608008
ALG-4	piRNA	WBGene00049431	2.75375	0.34371	0.117097
ALG-4	piRNA	WBGene00049433	0.0738715	0.01	0.5363
ALG-4	piRNA	WBGene00049435	0.225345	0.01	0.0458308
ALG-4	piRNA	WBGene00049436	4.17274	0.150496	0.0350116
ALG-4	piRNA	WBGene00049438	8.91586	8.24191	0.933507
ALG-4	piRNA	WBGene00049439	0.01	0.01	1
ALG-4	piRNA	WBGene00049440	0.0976016	0.0450596	0.716301
ALG-4	piRNA	WBGene00049441	0.0738715	0.115436	1.30176
ALG-4	piRNA	WBGene00049444	0.0976016	0.01	0.526997
ALG-4	piRNA	WBGene00049445	0.201614	0.01	0.512715
ALG-4	piRNA	WBGene00049449	5.87176	0.747282	0.12711
ALG-4	piRNA	WBGene00049450	0.847648	0.238274	0.280938
ALG-4	piRNA	WBGene00049451	11.7164	4.13633	0.364658
ALG-4	piRNA	WBGene00049454	0.878697	0.554068	0.746447
ALG-4	piRNA	WBGene00049455	0.01	0.0450596	4.50596
ALG-4	piRNA	WBGene00049456	0.376818	0.01	0.0265885
ALG-4	piRNA	WBGene00049457	0.137743	0.0627182	0.717406
ALG-4	piRNA	WBGene00049458	0.0738715	0.01	0.5363
ALG-4	piRNA	WBGene00049459	0.767365	0.431488	0.619654
ALG-4	piRNA	WBGene00049463	2.10689	1.78244	0.844447
ALG-4	piRNA	WBGene00049464	0.975391	0.168154	0.124625
ALG-4	piRNA	WBGene00049465	0.249075	0.01	0.0501727
ALG-4	piRNA	WBGene00049466	0.878697	0.326052	0.503476
ALG-4	piRNA	WBGene00049467	0.633634	1.17844	1.87492
ALG-4	piRNA	WBGene00049468	0.289216	0.0801193	0.41832
ALG-4	piRNA	WBGene00049469	0.225345	0.115436	0.442976
ALG-4	piRNA	WBGene00049470	0.0738715	0.01	0.5363
ALG-4	piRNA	WBGene00049471	0.312946	0.01	0.0327066
ALG-4	piRNA	WBGene00049472	20.623	2.38	0.114943
ALG-4	piRNA	WBGene00049474	0.0738715	0.01	0.5363
ALG-4	piRNA	WBGene00049476	3.47924	1.25681	0.345993
ALG-4	piRNA	WBGene00049477	0.312946	0.01	0.0327066
ALG-4	piRNA	WBGene00049478	0.161473	0.150496	1.01806
ALG-4	piRNA	WBGene00049479	0.283738	0.220615	1.3639
ALG-4	piRNA	WBGene00049480	0.225345	0.0627182	0.244403
ALG-4	piRNA	WBGene00049481	3.41537	1.51962	0.445405
ALG-4	piRNA	WBGene00049482	0.0419357	0.01	0.567685
ALG-4	piRNA	WBGene00049483	11.9691	6.15342	0.524574
ALG-4	piRNA	WBGene00049484	5.01038	3.22349	0.620246
ALG-4	piRNA	WBGene00049485	2.50653	0.536924	0.195616
ALG-4	piRNA	WBGene00049486	0.265486	0.290992	7.92629
ALG-4	piRNA	WBGene00049488	13.1771	3.69718	0.273651
ALG-4	piRNA	WBGene00049489	0.0976016	0.01	0.526997
ALG-4	piRNA	WBGene00049490	0.225345	0.0627182	0.244403
ALG-4	piRNA	WBGene00049493	0.911519	0.115436	0.0951157
ALG-4	piRNA	WBGene00049495	0.01	0.0450596	4.50596
ALG-4	piRNA	WBGene00049497	0.400548	0.132837	0.357656
ALG-4	piRNA	WBGene00049499	0.161473	0.01	0.0632969
ALG-4	piRNA	WBGene00049500	0.225345	0.0627182	0.244403
ALG-4	piRNA	WBGene00049501	0.01	0.0450596	4.50596
ALG-4	piRNA	WBGene00049502	0.0738715	0.220615	11.8196
ALG-4	piRNA	WBGene00049503	0.416959	0.0977778	0.305274
ALG-4	piRNA	WBGene00049504	2.53758	0.448889	0.178554
ALG-4	piRNA	WBGene00049506	0.01	0.0627182	6.27182
ALG-4	piRNA	WBGene00049509	3.11243	1.13345	0.365723
ALG-4	piRNA	WBGene00049510	0.137743	0.01	0.518833
ALG-4	piRNA	WBGene00049512	0.225345	0.0977778	0.433707
ALG-4	piRNA	WBGene00049513	0.0976016	0.01	0.526997
ALG-4	piRNA	WBGene00049515	0.265486	0.443046	17.961
ALG-4	piRNA	WBGene00049517	8.93405	3.67824	0.417074
ALG-4	piRNA	WBGene00049518	3.86247	1.29161	0.333926
ALG-4	piRNA	WBGene00049519	3.64535	1.59052	0.479697
ALG-4	piRNA	WBGene00049520	16.7778	18.5981	1.11563
ALG-4	piRNA	WBGene00049521	0.289216	0.01	0.0397126
ALG-4	piRNA	WBGene00049522	0.161473	0.0627182	0.446026
ALG-4	piRNA	WBGene00049524	4.37167	8.13622	1.86115
ALG-4	piRNA	WBGene00049525	2.78575	1.02853	0.349955
ALG-4	piRNA	WBGene00049527	0.225345	0.115436	0.442976
ALG-4	piRNA	WBGene00049528	0.0738715	0.01	0.5363
ALG-4	piRNA	WBGene00049529	0.137743	0.361111	15.337
ALG-4	piRNA	WBGene00049532	7.64021	1.48456	0.197746
ALG-4	piRNA	WBGene00049533	0.01	0.0627182	6.27182
ALG-4	piRNA	WBGene00049537	1.04658	0.132837	0.126717
ALG-4	piRNA	WBGene00049538	0.743635	0.01	0.0134737
ALG-4	piRNA	WBGene00049539	5.44107	3.97792	0.717114
ALG-4	piRNA	WBGene00049540	0.0738715	0.01	0.5363
ALG-4	piRNA	WBGene00049541	0.951661	0.870377	1.17119
ALG-4	piRNA_AS	WBGene00049541	0.01	0.0627182	6.27182
ALG-4	piRNA	WBGene00049542	6.85356	3.16974	0.473534
ALG-4	piRNA	WBGene00049543	1.6853	0.50135	0.362485
ALG-4	piRNA	WBGene00049544	0.696175	0.361111	0.612176
ALG-4	piRNA	WBGene00049545	0.01	0.0363591	3.63591
ALG-4	piRNA	WBGene00049546	4.90355	2.55478	0.525304
ALG-4	piRNA	WBGene00049548	1.23088	2.04603	2.39214
ALG-4	piRNA	WBGene00049549	8.39025	5.62649	0.671222
ALG-4	piRNA	WBGene00049550	2.25837	0.677163	0.309453
ALG-4	piRNA	WBGene00049552	0.592162	0.220615	0.375946
ALG-4	piRNA	WBGene00049553	4.66079	2.51377	0.521931
ALG-4	piRNA	WBGene00049554	0.831237	0.167897	0.198688
ALG-4	piRNA	WBGene00049555	3.9738	1.60766	0.398426
ALG-4	piRNA	WBGene00049556	6.06338	5.17097	0.855153
ALG-4	piRNA	WBGene00049557	0.0738715	0.0627182	0.919028
ALG-4	piRNA	WBGene00049558	0.185203	0.0977778	5.88297
ALG-4	piRNA	WBGene00049559	0.289216	0.01	0.0397126
ALG-4	piRNA	WBGene00049560	0.185203	0.01	0.513873
ALG-4	piRNA	WBGene00049561	5.8864	8.17205	1.39527
ALG-4	piRNA	WBGene00049562	0.01	0.150496	15.0496
ALG-4	piRNA	WBGene00049563	0.0976016	0.0450596	0.716301
ALG-4	piRNA	WBGene00049564	0.289216	0.01	0.0397126
ALG-4	piRNA	WBGene00049565	0.942569	1.5002	1.74374
ALG-4	piRNA	WBGene00049566	1.88423	0.940496	0.492195
ALG-4	piRNA	WBGene00049568	0.01	0.0450596	4.50596
ALG-4	piRNA	WBGene00049569	0.895108	0.659504	0.735858
ALG-4	piRNA	WBGene00049570	0.161473	0.01	0.0632969
ALG-4	piRNA	WBGene00049571	2.76934	1.11631	0.388867
ALG-4	piRNA	WBGene00049573	0.656034	0.202957	0.3455
ALG-4	piRNA	WBGene00049574	4.45195	2.73188	0.594203
ALG-4	piRNA	WBGene00049575	0.440689	0.203214	0.424325
ALG-4	piRNA	WBGene00049576	0.440689	0.01	0.0234707
ALG-4	piRNA	WBGene00049577	0.137743	0.01	0.518833
ALG-4	piRNA	WBGene00049578	0.01	0.0977778	9.77778
ALG-4	piRNA	WBGene00049580	0.249075	0.01	0.0501727
ALG-4	piRNA	WBGene00049581	0.0738715	0.01	0.5363
ALG-4	piRNA	WBGene00049583	0.743635	2.06292	2.80755
ALG-4	piRNA	WBGene00049585	0.528291	0.887521	1.67942
ALG-4	piRNA	WBGene00049586	0.01	0.0627182	6.27182
ALG-4	piRNA	WBGene00049588	0.353087	0.01	0.0365948
ALG-4	piRNA	WBGene00049589	0.0976016	0.01	0.526997
ALG-4	piRNA	WBGene00049590	32.0673	9.47337	0.291493
ALG-4	piRNA	WBGene00049591	0.592162	0.290992	0.47302
ALG-4	piRNA	WBGene00049592	0.289216	0.0627182	0.173777
ALG-4	piRNA	WBGene00049593	3.0796	1.09788	0.352316
ALG-4	piRNA	WBGene00049595	0.0738715	0.01	0.5363
ALG-4	piRNA	WBGene00049597	0.0976016	0.115436	11.0706
ALG-4	piRNA	WBGene00049598	0.01	0.0450596	4.50596
ALG-4	piRNA	WBGene00049600	22.583	7.39996	0.329062
ALG-4	piRNA	WBGene00049601	0.93525	0.167897	0.204775
ALG-4	piRNA	WBGene00049602	0.791096	0.150496	0.24973
ALG-4	piRNA	WBGene00049603	1.88423	0.536667	0.282995
ALG-4	piRNA	WBGene00049605	0.201614	0.0363591	0.579748
ALG-4	piRNA	WBGene00049606	0.416959	0.0627182	0.11597
ALG-4	piRNA	WBGene00049607	18.362	8.68028	0.485674
ALG-4	piRNA	WBGene00049608	9.72978	2.48595	0.258522
ALG-4	piRNA	WBGene00049609	0.0738715	0.01	0.5363
ALG-4	piRNA	WBGene00049610	1.17432	0.308393	0.263589
ALG-4	piRNA	WBGene00049612	0.0951619	0.106607	2.71924
ALG-4	piRNA	WBGene00049615	0.791096	0.273333	0.416996
ALG-4	piRNA	WBGene00049616	0.696175	0.0627182	0.0698047
ALG-4	piRNA	WBGene00049620	37.8377	10.6693	0.269234
ALG-4	piRNA	WBGene00049621	0.464419	0.115436	0.29018
ALG-4	piRNA	WBGene00049623	3.31868	0.203214	0.0662009
ALG-4	piRNA	WBGene00049624	0.0738715	0.220873	2.06721
ALG-4	piRNA	WBGene00049625	0.767365	0.764683	1.01748
ALG-4	piRNA	WBGene00049627	1.06299	0.185556	0.183718
ALG-4	piRNA	WBGene00049628	0.01	0.0450596	4.50596
ALG-4	piRNA	WBGene00049629	0.353087	0.01	0.0365948
ALG-4	piRNA	WBGene00049630	1.19074	0.01	0.010027
ALG-4	piRNA	WBGene00049631	0.161473	0.01	0.0632969
ALG-4	piRNA	WBGene00049632	7.51424	11.6123	1.54901
ALG-4	piRNA	WBGene00049633	0.272805	0.0801193	0.64025
ALG-4	piRNA	WBGene00049634	0.679764	0.0450596	0.064065
ALG-4	piRNA	WBGene00049635	0.831237	0.712222	0.871808
ALG-4	piRNA	WBGene00049637	2.1233	0.238274	0.109425
ALG-4	piRNA	WBGene00049638	0.0738715	0.01	0.5363
ALG-4	piRNA	WBGene00049639	0.225345	0.0450596	0.235134
ALG-4	piRNA	WBGene00049640	3.90084	2.55504	0.661158
ALG-4	piRNA	WBGene00049641	1.65247	0.448889	0.276404
ALG-4	piRNA	WBGene00049642	0.0738715	0.0801193	7.54823
ALG-4	piRNA	WBGene00049643	3.90261	2.62593	0.679102
ALG-4	piRNA	WBGene00049644	3.5267	2.81863	0.796131
ALG-4	piRNA	WBGene00049645	2.10872	0.0450596	0.0193404
ALG-4	piRNA	WBGene00049646	0.0738715	0.01	0.5363
ALG-4	piRNA	WBGene00049647	0.289216	0.0977778	0.363081
ALG-4	piRNA	WBGene00049649	0.225345	0.115179	0.613742
ALG-4	piRNA	WBGene00049651	0.289216	0.448889	1.65655
ALG-4	piRNA	WBGene00049652	1.63606	0.290992	0.221708
ALG-4	piRNA	WBGene00049654	4.45927	0.536924	0.122163
ALG-4	piRNA	WBGene00049655	0.0738715	0.01	0.5363
ALG-4	piRNA	WBGene00049656	0.703494	0.483949	0.75862
ALG-4	piRNA	WBGene00049657	0.01	0.0627182	6.27182
ALG-4	piRNA	WBGene00049658	0.791096	0.343453	0.483071
ALG-4	piRNA	WBGene00049659	1.21447	0.571984	0.440507
ALG-4	piRNA	WBGene00049660	0.416959	0.01	0.0347049
ALG-4	piRNA	WBGene00049661	4.38808	1.30745	0.290831
ALG-4	piRNA	WBGene00049662	0.51188	0.150496	0.84697
ALG-4	piRNA	WBGene00049663	0.464419	0.536409	1.14743
ALG-4	piRNA	WBGene00049664	0.01	0.0627182	6.27182
ALG-4	piRNA	WBGene00049665	0.679764	0.01	0.0147417
ALG-4	piRNA	WBGene00049666	2.07584	0.484206	0.215261
ALG-4	piRNA	WBGene00049667	9.80274	1.51937	0.155985
ALG-4	piRNA	WBGene00049668	1.17432	0.220615	0.189603
ALG-4	piRNA	WBGene00049670	0.376818	0.430973	1.17022
ALG-4	piRNA	WBGene00049671	8.25519	13.5075	1.63565
ALG-4	piRNA	WBGene00049672	0.95898	0.0977778	0.101145
ALG-4	piRNA	WBGene00049675	0.353087	0.71248	1.99503
ALG-4	piRNA	WBGene00049676	8.36098	6.0347	0.653342
ALG-4	piRNA	WBGene00049677	1.42249	0.50135	0.626471
ALG-4	piRNA	WBGene00049678	0.01	0.01	1
ALG-4	piRNA	WBGene00049679	0.137743	0.0450596	4.0248
ALG-4	piRNA	WBGene00049681	0.639622	0.483691	0.776683
ALG-4	piRNA	WBGene00049682	0.312946	0.0801193	0.227263
ALG-4	piRNA	WBGene00049683	0.249075	0.01	0.0501727
ALG-4	piRNA	WBGene00049684	1.62142	0.150496	0.0883697
ALG-4	piRNA	WBGene00049687	0.488149	0.694564	1.85978
ALG-4	piRNA	WBGene00049690	0.336676	0.939724	3.20297
ALG-4	piRNA	WBGene00049692	0.847648	0.483949	0.633686
ALG-4	piRNA	WBGene00049693	1.4134	2.16861	1.53447
ALG-4	piRNA	WBGene00049694	0.98271	0.589128	0.599094
ALG-4	piRNA	WBGene00049695	0.552021	0.0627182	0.153814
ALG-4	piRNA	WBGene00049696	0.0976016	0.01	0.526997
ALG-4	piRNA	WBGene00049699	24.5375	4.52327	0.184344
ALG-4	piRNA	WBGene00049700	0.0976016	0.01	0.526997
ALG-4	piRNA	WBGene00049704	0.376818	0.115436	0.294718
ALG-4	piRNA	WBGene00049706	7.26355	3.0423	0.427156
ALG-4	piRNA	WBGene00049707	0.225345	0.150496	0.632279
ALG-4	piRNA	WBGene00049708	0.0738715	0.01	0.5363
ALG-4	piRNA	WBGene00049709	1.31946	1.37609	1.09783
ALG-4	piRNA	WBGene00049712	0.791096	0.132837	0.181575
ALG-4	piRNA	WBGene00049713	1.27834	1.60792	1.22528
ALG-4	piRNA	WBGene00049714	2.1233	0.448889	0.209374
ALG-4	piRNA	WBGene00049715	1.47727	0.852976	0.565816
ALG-4	piRNA	WBGene00049716	0.767365	0.360854	0.452872
ALG-4	piRNA	WBGene00049717	5.92654	7.36387	1.24249
ALG-4	piRNA	WBGene00049719	1.18164	0.466548	0.505342
ALG-4	piRNA	WBGene00049721	0.376818	0.0801193	0.221145
ALG-4	piRNA	WBGene00049722	0.225345	0.01	0.0458308
ALG-4	piRNA	WBGene00049723	39.1792	8.42081	0.212513
ALG-4	piRNA	WBGene00049725	0.743635	0.0450596	0.062797
ALG-4	piRNA	WBGene00049726	0.353087	0.441877	1.45121
ALG-4	piRNA	WBGene00049727	0.161473	0.01	0.0632969
ALG-4	piRNA	WBGene00049728	0.289216	0.0450596	0.229016
ALG-4	piRNA_AS	WBGene00049728	0.0976016	0.0977778	5.98812
ALG-4	piRNA	WBGene00049729	7.2022	4.46721	0.618465
ALG-4	piRNA	WBGene00049730	0.312946	0.203214	0.725702
ALG-4	piRNA_AS	WBGene00049730	0.01	0.0627182	6.27182
ALG-4	piRNA	WBGene00049731	0.312946	0.0450596	0.129985
ALG-4	piRNA	WBGene00049732	1.9481	0.484206	0.231394
ALG-4	piRNA	WBGene00049733	0.161473	0.46629	2.91934
ALG-4	piRNA	WBGene00049734	0.0738715	0.220615	11.8196
ALG-4	piRNA	WBGene00049735	1.12686	0.729881	0.663049
ALG-4	piRNA	WBGene00049736	0.289216	0.0977778	0.363081
ALG-4	piRNA	WBGene00049737	7.11637	2.50258	0.357547
ALG-4	piRNA	WBGene00049738	0.137743	0.0450596	4.0248
ALG-4	piRNA	WBGene00049741	0.0738715	0.0627182	0.919028
ALG-4	piRNA	WBGene00049742	0.272805	0.185556	11.1839
ALG-4	piRNA	WBGene00049743	0.360406	0.0450596	0.556357
ALG-4	piRNA	WBGene00049744	0.265486	0.0801193	7.52152
ALG-4	piRNA	WBGene00049745	0.504561	0.01	0.0215808
ALG-4	piRNA	WBGene00049746	2.16345	2.48544	1.13808
ALG-4	piRNA	WBGene00049747	1.26193	0.484206	0.379634
ALG-4	piRNA	WBGene00049749	1.64515	0.290992	0.16586
ALG-4	piRNA	WBGene00049751	5.78416	0.940754	0.154711
ALG-4	piRNA	WBGene00049753	0.699829	0.50135	0.832244
ALG-4	piRNA	WBGene00049754	0.01	0.0450596	4.50596
ALG-4	piRNA	WBGene00049755	0.225345	0.0450596	0.235134
ALG-4	piRNA	WBGene00049756	0.0738715	0.01	0.5363
ALG-4	piRNA	WBGene00049758	0.544702	0.220615	0.717045
ALG-4	piRNA	WBGene00049761	0.0738715	0.168154	1.68449
ALG-4	piRNA	WBGene00049763	0.329357	0.0627182	0.588973
ALG-4	piRNA	WBGene00049764	0.0738715	0.01	0.5363
ALG-4	piRNA	WBGene00049765	0.696175	0.887778	1.50236
ALG-4	piRNA	WBGene00049767	0.225345	0.01	0.0458308
ALG-4	piRNA	WBGene00049769	0.312946	0.01	0.0327066
ALG-4	piRNA	WBGene00049770	0.117672	0.01	0.0875282
ALG-4	piRNA	WBGene00049771	0.504561	0.0977778	0.200124
ALG-4	piRNA	WBGene00049772	0.345325	0.0671113	0.591253
ALG-4	piRNA	WBGene00049773	0.289216	0.290992	0.954579
ALG-4	piRNA	WBGene00049774	2.01929	1.46742	0.740747
ALG-4	piRNA	WBGene00049776	0.376818	0.150496	0.391996
ALG-4	piRNA	WBGene00049778	0.0738715	0.0627182	0.919028
ALG-4	piRNA	WBGene00049780	0.161473	0.01	0.0632969
ALG-4	piRNA	WBGene00049781	0.201614	0.01	0.512715
ALG-4	piRNA	WBGene00049782	1.62142	0.466548	0.284139
ALG-4	piRNA	WBGene00049783	2.40984	1.76581	0.761738
ALG-4	piRNA_AS	WBGene00049783	0.161473	0.290992	1.97282
ALG-4	piRNA	WBGene00049784	0.743635	0.30865	0.402276
ALG-4	piRNA	WBGene00049785	3.95739	2.20419	0.555578
ALG-4	piRNA	WBGene00049786	2.92813	0.501607	0.176321
ALG-4	piRNA	WBGene00049787	0.0976016	0.0627182	5.79881
ALG-4	piRNA	WBGene00049788	0.416959	0.203214	0.467805
ALG-4	piRNA	WBGene00049789	3.1672	2.46804	0.813382
ALG-4	piRNA	WBGene00049791	0.225345	0.115179	0.613742
ALG-4	piRNA	WBGene00049792	0.656034	0.571984	0.82077
ALG-4	piRNA	WBGene00049793	0.464419	0.0627182	0.156115
ALG-4	piRNA	WBGene00049794	0.249075	0.01	0.0501727
ALG-4	piRNA	WBGene00049795	2.84962	0.554325	0.189629
ALG-4	piRNA	WBGene00049796	0.703494	0.150239	0.173521
ALG-4	piRNA	WBGene00049797	0.703494	0.361111	0.578289
ALG-4	piRNA	WBGene00049798	0.249075	0.0801193	0.244729
ALG-4	piRNA	WBGene00049799	10.0655	8.61351	0.845688
ALG-4	piRNA	WBGene00049800	3.16898	1.48456	0.50191
ALG-4	piRNA	WBGene00049802	2.88799	1.02905	0.413915
ALG-4	piRNA	WBGene00049804	0.592162	0.992957	1.68065
ALG-4	piRNA	WBGene00049805	2.25105	0.46629	0.213431
ALG-4	piRNA	WBGene00049806	0.528291	0.0627182	0.120125
ALG-4	piRNA	WBGene00049808	0.592162	0.0977778	0.163766
ALG-4	piRNA	WBGene00049809	0.464419	0.0450596	0.0875078
ALG-4	piRNA	WBGene00049810	0.353087	0.361111	1.19858
ALG-4	piRNA	WBGene00049813	0.225345	0.273333	1.20946
ALG-4	piRNA	WBGene00049814	4.20109	0.536495	0.127572
ALG-4	piRNA	WBGene00049815	1.27834	1.39704	1.09906
ALG-4	piRNA	WBGene00049817	0.289216	0.0627182	0.173777
ALG-4	piRNA	WBGene00049818	1.49368	0.852976	0.533968
ALG-4	piRNA	WBGene00049819	0.0738715	0.132837	7.93096
ALG-4	piRNA	WBGene00049821	1.14055	0.507581	0.47827
ALG-4	piRNA	WBGene00049824	0.895108	0.800258	0.889933
ALG-4	piRNA	WBGene00049826	0.544702	0.834802	2.9016
ALG-4	piRNA	WBGene00049827	0.0738715	0.0977778	4.42499
ALG-4	piRNA	WBGene00049828	0.01	0.203214	20.3214
ALG-4	piRNA	WBGene00049829	6.7806	0.519523	0.0711478
ALG-4	piRNA	WBGene00049830	0.0738715	0.01	0.5363
ALG-4	piRNA	WBGene00049831	0.53561	0.220615	11.1475
ALG-4	piRNA	WBGene00049834	0.137743	0.115436	0.915978
ALG-4	piRNA	WBGene00049837	0.376818	0.01	0.0265885
ALG-4	piRNA	WBGene00049838	0.400548	0.43123	1.2152
ALG-4	piRNA	WBGene00049839	4.34062	2.0276	0.500764
ALG-4	piRNA	WBGene00049840	0.719905	0.37877	0.502755
ALG-4	piRNA	WBGene00049841	0.0976016	0.01	0.526997
ALG-4	piRNA	WBGene00049842	1.21631	0.273333	0.230388
ALG-4	piRNA	WBGene00049843	0.161473	0.132837	0.824633
ALG-4	piRNA	WBGene00049845	0.312946	0.150496	0.527129
ALG-4	piRNA	WBGene00049847	0.696175	0.290735	0.607281
ALG-4	piRNA	WBGene00049848	0.0738715	0.01	0.5363
ALG-4	piRNA	WBGene00049850	0.854967	0.01	0.0124191
ALG-4	piRNA	WBGene00049851	3.5358	1.85256	0.601759
ALG-4	piRNA_AS	WBGene00049851	0.0976016	0.01	0.526997
ALG-4	piRNA	WBGene00049852	0.703494	0.34371	0.600341
ALG-4	piRNA	WBGene00049853	0.137743	0.01	0.518833
ALG-4	piRNA	WBGene00049854	0.137743	0.01	0.518833
ALG-4	piRNA	WBGene00049855	6.66927	2.01149	0.296299
ALG-4	piRNA	WBGene00049856	0.0738715	0.0450596	4.04226
ALG-4	piRNA	WBGene00049857	1.78022	0.220873	0.122874
ALG-4	piRNA	WBGene00049858	2.83321	2.32728	0.815805
ALG-4	piRNA	WBGene00049859	0.161473	0.0450596	0.2526
ALG-4	piRNA	WBGene00049860	6.88461	6.90939	0.993563
ALG-4	piRNA	WBGene00049862	0.584843	0.378512	21.6765
ALG-4	piRNA	WBGene00049863	2.93722	2.01175	0.661585
ALG-4	piRNA	WBGene00049865	1.21447	0.01	0.00888386
ALG-4	piRNA	WBGene00049867	3.60699	0.238274	0.0637482
ALG-4	piRNA	WBGene00049868	1.21447	0.0801193	0.0880238
ALG-4	piRNA	WBGene00049869	0.161473	0.273333	1.77939
ALG-4	piRNA	WBGene00049871	0.353087	0.0450596	0.225898
ALG-4	piRNA	WBGene00049873	1.21447	0.905436	0.74086
ALG-4	piRNA	WBGene00049874	1.11045	0.0627182	0.0544821
ALG-4	piRNA	WBGene00049875	0.440689	0.150496	0.323133
ALG-4	piRNA	WBGene00049876	0.265486	0.115436	0.711981
ALG-4	piRNA	WBGene00049877	0.312946	0.01	0.0327066
ALG-4	piRNA	WBGene00049878	0.0738715	0.379027	3.2154
ALG-4	piRNA	WBGene00049880	0.137743	0.0450596	4.0248
ALG-4	piRNA	WBGene00049881	0.36632	0.115436	0.24635
ALG-4	piRNA	WBGene00049883	0.137743	0.0801193	7.53076
ALG-4	piRNA	WBGene00049884	0.544702	0.852718	2.3193
ALG-4	piRNA	WBGene00049885	2.26746	0.308393	0.14687
ALG-4	piRNA	WBGene00049886	2.16345	1.11579	0.52934
ALG-4	piRNA	WBGene00049887	3.88443	3.30947	0.872639
ALG-4	piRNA	WBGene00049888	1.2382	1.8001	1.49628
ALG-4	piRNA	WBGene00049889	0.0738715	0.115179	11.0542
ALG-4	piRNA	WBGene00049890	2.31492	1.32615	0.599859
ALG-4	piRNA	WBGene00049893	0.376818	0.0977778	0.257931
ALG-4	piRNA	WBGene00049894	0.719905	0.238274	0.320691
ALG-4	piRNA	WBGene00049895	0.0976016	0.132837	6.17742
ALG-4	piRNA	WBGene00049896	0.312946	0.01	0.0327066
ALG-4	piRNA	WBGene00049898	1.85141	1.27369	0.728606
ALG-4	piRNA	WBGene00049899	1.82768	0.589385	0.344363
ALG-4	piRNA	WBGene00049900	2.29851	1.76504	0.768065
ALG-4	piRNA	WBGene00049901	0.0976016	0.132837	6.17742
ALG-4	piRNA	WBGene00049904	0.312946	0.01	0.0327066
ALG-4	piRNA	WBGene00049906	1.7729	0.484206	0.251072
ALG-4	piRNA	WBGene00049907	6.34082	1.85282	0.292573
ALG-4	piRNA	WBGene00049908	1.21447	0.185556	0.15636
ALG-4	piRNA_AS	WBGene00049908	0.01	0.0450596	4.50596
ALG-4	piRNA	WBGene00049909	0.615892	0.659504	1.11956
ALG-4	piRNA	WBGene00049910	0.552021	0.01	0.0197494
ALG-4	piRNA	WBGene00049911	0.48083	0.255932	0.494323
ALG-4	piRNA	WBGene00049912	1.11045	0.255932	0.223896
ALG-4	piRNA	WBGene00049913	0.743635	0.431488	0.568818
ALG-4	piRNA	WBGene00049915	0.48083	0.0627182	0.101333
ALG-4	piRNA	WBGene00049916	0.0738715	0.0450596	4.04226
ALG-4	piRNA	WBGene00049918	1.30207	0.490149	0.339777
ALG-4	piRNA	WBGene00049919	0.783777	0.01	0.0141804
ALG-4	piRNA	WBGene00049920	1.45354	0.694821	0.461169
ALG-4	piRNA	WBGene00049921	0.376818	0.37877	0.988747
ALG-4	piRNA	WBGene00049922	0.0738715	0.01	0.5363
ALG-4	piRNA	WBGene00049923	0.01	0.01	1
ALG-4	piRNA	WBGene00049926	0.0738715	0.220615	11.8196
ALG-4	piRNA	WBGene00049927	0.353087	0.01	0.0365948
ALG-4	piRNA	WBGene00049928	3.9982	0.501865	0.16163
ALG-4	piRNA	WBGene00049931	0.0976016	0.01	0.526997
ALG-4	piRNA	WBGene00049933	0.999121	0.37877	0.36363
ALG-4	piRNA	WBGene00049937	0.0738715	0.0801193	7.54823
ALG-4	piRNA	WBGene00049938	1.47727	2.16887	1.4694
ALG-4	piRNA	WBGene00049939	0.679764	0.501865	0.763513
ALG-4	piRNA	WBGene00049940	0.185203	0.0801193	0.708429
ALG-4	piRNA	WBGene00049941	0.0738715	0.0801193	7.54823
ALG-4	piRNA	WBGene00049942	3.8862	0.0627182	0.0141041
ALG-4	piRNA	WBGene00049943	5.69656	3.15157	0.57182
ALG-4	piRNA	WBGene00049944	2.93722	2.08186	0.692236
ALG-4	piRNA_AS	WBGene00049944	0.0738715	0.01	0.5363
ALG-4	piRNA	WBGene00049945	0.95898	0.01	0.0104885
ALG-4	piRNA	WBGene00049946	0.249075	0.0450596	0.147451
ALG-4	piRNA	WBGene00049949	0.272805	0.0627182	5.78115
ALG-4	piRNA	WBGene00049950	4.49941	1.15111	0.254747
ALG-4	piRNA	WBGene00049951	0.0738715	0.0801193	7.54823
ALG-4	piRNA	WBGene00049952	0.0738715	0.0627182	0.919028
ALG-4	piRNA	WBGene00049953	1.45354	0.261647	0.177318
ALG-4	piRNA	WBGene00049954	0.0976016	0.01	0.526997
ALG-4	piRNA	WBGene00049955	2.93722	0.290992	0.0930223
ALG-4	piRNA	WBGene00049957	0.854967	0.536667	0.698235
ALG-4	piRNA	WBGene00049958	9.45966	2.92484	0.303815
ALG-4	piRNA	WBGene00049959	0.225345	0.01	0.0458308
ALG-4	piRNA	WBGene00049961	2.58504	2.90538	1.12287
ALG-4	piRNA	WBGene00049962	0.0738715	0.01	0.5363
ALG-4	piRNA	WBGene00049963	0.942569	0.799743	0.920879
ALG-4	piRNA	WBGene00049964	4.04499	1.37861	0.344974
ALG-4	piRNA	WBGene00049965	5.69479	1.8349	0.319367
ALG-4	piRNA	WBGene00049966	0.207092	0.01	0.0670223
ALG-4	piRNA	WBGene00049967	1.19074	0.677163	0.607733
ALG-4	piRNA	WBGene00049969	1.46995	0.203214	0.12465
ALG-4	piRNA	WBGene00049972	0.0738715	0.01	0.5363
ALG-4	piRNA	WBGene00049973	0.161473	0.0977778	0.635329
ALG-4	piRNA	WBGene00049975	0.353087	0.01	0.0365948
ALG-4	piRNA	WBGene00049976	0.0738715	0.01	0.5363
ALG-4	piRNA	WBGene00049977	1.34953	0.0977778	0.0732105
ALG-4	piRNA	WBGene00049979	0.01	0.0627182	6.27182
ALG-4	piRNA	WBGene00049980	0.0738715	0.01	0.5363
ALG-4	piRNA	WBGene00049981	0.161473	0.01	0.0632969
ALG-4	piRNA	WBGene00049982	2.25105	3.59123	1.5868
ALG-4	piRNA	WBGene00049983	0.249075	0.01	0.0501727
ALG-4	piRNA	WBGene00049984	0.289216	0.0627182	0.173777
ALG-4	piRNA	WBGene00049986	0.0976016	0.0450596	0.716301
ALG-4	piRNA	WBGene00049987	0.225345	0.01	0.0458308
ALG-4	piRNA	WBGene00049988	1.34953	0.501607	0.377298
ALG-4	piRNA	WBGene00049989	0.0976016	0.01	0.526997
ALG-4	piRNA	WBGene00049991	0.615892	0.01	0.0166317
ALG-4	piRNA	WBGene00049992	1.15791	0.30865	0.325426
ALG-4	piRNA	WBGene00049994	0.544702	0.326052	0.833652
ALG-4	piRNA	WBGene00049995	0.0976016	0.01	0.526997
ALG-4	piRNA	WBGene00049996	2.21091	0.34371	0.151865
ALG-4	piRNA	WBGene00050000	1.3258	0.729623	0.551899
ALG-4	piRNA	WBGene00050002	0.225345	0.0977778	0.433707
ALG-4	piRNA	WBGene00050003	1.48395	0.585699	0.410068
ALG-4	piRNA	WBGene00050004	1.04658	1.67804	1.61096
ALG-4	piRNA	WBGene00050005	0.185203	0.01	0.513873
ALG-4	piRNA	WBGene00050007	0.0976016	0.01	0.526997
ALG-4	piRNA	WBGene00050008	0.440689	0.01	0.0234707
ALG-4	piRNA_AS	WBGene00050008	0.0738715	0.01	0.5363
ALG-4	piRNA	WBGene00050009	0.249075	0.132837	0.627457
ALG-4	piRNA	WBGene00050010	8.82094	1.64272	0.186859
ALG-4	piRNA	WBGene00050011	11.8595	2.82018	0.234644
ALG-4	piRNA	WBGene00050012	0.0738715	0.01	0.5363
ALG-4	piRNA	WBGene00050016	0.0738715	0.0977778	4.42499
ALG-4	piRNA	WBGene00050018	0.727224	1.01036	1.71957
ALG-4	piRNA	WBGene00050020	0.185203	0.0977778	5.88297
ALG-4	piRNA	WBGene00050021	3.34418	0.870119	0.272088
ALG-4	piRNA	WBGene00050023	0.249075	0.01	0.0501727
ALG-4	piRNA	WBGene00050024	1.73276	1.57183	0.960563
ALG-4	piRNA	WBGene00050025	0.0738715	0.115436	1.30176
ALG-4	piRNA	WBGene00050026	4.69835	0.361111	0.077721
ALG-4	piRNA	WBGene00050027	0.225345	0.0977778	0.433707
ALG-4	piRNA	WBGene00050028	5.95205	0.466548	0.0754909
ALG-4	piRNA	WBGene00050029	0.575751	0.176598	0.282043
ALG-4	piRNA	WBGene00050030	0.249075	0.01	0.0501727
ALG-4	piRNA	WBGene00050031	0.0738715	0.0627182	0.919028
ALG-4	piRNA	WBGene00050035	2.74561	1.15137	0.403844
ALG-4	piRNA	WBGene00050036	0.568432	0.379027	0.495583
ALG-4	piRNA	WBGene00050037	0.329357	0.150239	14.5316
ALG-4	piRNA	WBGene00050038	0.464419	0.01	0.0220504
ALG-4	piRNA	WBGene00050039	0.312946	0.0627182	0.231279
ALG-4	piRNA	WBGene00050041	0.416959	0.273333	0.846412
ALG-4	piRNA	WBGene00050042	1.04658	0.536667	0.514297
ALG-4	piRNA	WBGene00050043	17.8308	29.9246	1.69075
ALG-4	piRNA	WBGene00050044	0.289216	0.343453	1.38843
ALG-4	piRNA	WBGene00050045	1.03017	0.255675	0.273126
ALG-4	piRNA	WBGene00050047	0.225345	0.0450596	0.235134
ALG-4	piRNA	WBGene00050049	2.29851	1.27446	0.553184
ALG-4	piRNA	WBGene00050050	0.01	0.132837	13.2837
ALG-4	piRNA	WBGene00050051	0.0738715	0.607043	21.1279
ALG-4	piRNA	WBGene00050052	0.201614	0.0801193	7.52464
ALG-4	piRNA	WBGene00050053	0.312946	0.300325	0.949983
ALG-4	piRNA	WBGene00050054	2.40984	0.396428	0.175755
ALG-4	piRNA	WBGene00050055	0.137743	0.0627182	0.717406
ALG-4	piRNA	WBGene00050056	0.01	0.132837	13.2837
ALG-4	piRNA	WBGene00050057	19.1211	12.6321	0.676898
ALG-4	piRNA	WBGene00050058	0.568432	0.396171	0.778286
ALG-4	piRNA	WBGene00050060	0.137743	0.0450596	4.0248
ALG-4	piRNA	WBGene00050061	0.719905	0.0450596	0.0803223
ALG-4	piRNA	WBGene00050063	0.0738715	0.308393	15.7083
ALG-4	piRNA	WBGene00050064	0.161473	0.0450596	0.2526
ALG-4	piRNA	WBGene00050066	1.25461	0.150239	0.207108
ALG-4	piRNA	WBGene00050067	0.679764	0.185556	0.275919
ALG-4	piRNA	WBGene00050069	30.8409	2.60905	0.081485
ALG-4	piRNA	WBGene00050070	3.22376	0.940496	0.288082
ALG-4	piRNA	WBGene00050071	0.416959	0.150496	0.38654
ALG-4	piRNA	WBGene00050072	1.74008	0.238274	0.144521
ALG-4	piRNA	WBGene00050073	0.01	0.0450596	4.50596
ALG-4	piRNA	WBGene00050074	14.3815	14.2482	0.97738
ALG-4	piRNA	WBGene00050075	5.63091	1.85385	0.344839
ALG-4	piRNA	WBGene00050076	0.0738715	0.0450596	4.04226
ALG-4	piRNA	WBGene00050077	0.719905	0.115179	0.211237
ALG-4	piRNA_AS	WBGene00050077	0.117672	0.01	0.0875282
ALG-4	piRNA	WBGene00050078	0.440689	0.519008	1.21038
ALG-4	piRNA	WBGene00050079	0.0738715	0.0450596	4.04226
ALG-4	piRNA	WBGene00050080	0.48083	0.185556	0.547836
ALG-4	piRNA	WBGene00050081	3.80592	4.68595	1.22611
ALG-4	piRNA	WBGene00050082	1.4134	0.642103	0.45411
ALG-4	piRNA	WBGene00050083	0.0976016	0.466548	32.9151
ALG-4	piRNA	WBGene00050085	0.791096	0.85186	0.979321
ALG-4	piRNA	WBGene00050086	2.70547	0.466548	0.167961
ALG-4	piRNA	WBGene00050087	2.98468	0.993214	0.326196
ALG-4	piRNA	WBGene00050088	9.32637	0.641846	0.0732893
ALG-4	piRNA	WBGene00050089	1.69993	0.940496	0.622651
ALG-4	piRNA	WBGene00050090	0.312946	0.0450596	0.129985
ALG-4	piRNA	WBGene00050091	0.464419	0.308393	0.686075
ALG-4	piRNA	WBGene00050092	0.951661	0.641846	1.09762
ALG-4	piRNA	WBGene00050093	0.185203	0.01	0.513873
ALG-4	piRNA_AS	WBGene00050093	0.0976016	0.01	0.526997
ALG-4	piRNA	WBGene00050094	1.09404	0.764683	0.758452
ALG-4	piRNA	WBGene00050095	0.376818	0.185556	0.489274
ALG-4	piRNA	WBGene00050097	1.82768	0.519008	0.292624
ALG-4	piRNA	WBGene00050098	0.592162	0.115436	0.179574
ALG-4	piRNA	WBGene00050100	17.1902	0.782342	0.0458593
ALG-4	piRNA	WBGene00050103	0.0738715	0.0450596	4.04226
ALG-4	piRNA	WBGene00050104	0.289216	0.01	0.0397126
ALG-4	piRNA	WBGene00050106	0.289216	0.132837	0.552385
ALG-4	piRNA	WBGene00050108	3.065	0.229187	0.0731031
ALG-4	piRNA	WBGene00050109	0.01	0.0450596	4.50596
ALG-4	piRNA	WBGene00050110	0.137743	0.01	0.518833
ALG-4	piRNA	WBGene00050111	0.01	0.0627182	6.27182
ALG-4	piRNA	WBGene00050112	0.376818	0.150496	0.391996
ALG-4	piRNA	WBGene00050117	2.49744	1.30875	0.530828
ALG-4	piRNA	WBGene00050118	5.5615	3.94208	0.730011
ALG-4	piRNA	WBGene00050119	0.0738715	0.01	0.5363
ALG-4	piRNA	WBGene00050121	4.92101	7.15377	1.49338
ALG-4	piRNA	WBGene00050122	8.63842	2.64359	0.30169
ALG-4	piRNA	WBGene00050123	0.185203	0.01	0.513873
ALG-4	piRNA	WBGene00050124	0.0976016	0.01	0.526997
ALG-4	piRNA_AS	WBGene00050124	0.0976016	0.01	0.526997
ALG-4	piRNA	WBGene00050125	0.137743	0.01	0.518833
ALG-4	piRNA	WBGene00050126	0.0976016	0.01	0.526997
ALG-4	piRNA	WBGene00050127	1.82036	0.290992	0.152444
ALG-4	piRNA	WBGene00050129	2.21091	1.7653	0.79716
ALG-4	piRNA	WBGene00050131	0.400548	0.01	0.0281686
ALG-4	piRNA	WBGene00050132	0.185203	0.01	0.513873
ALG-4	piRNA	WBGene00050133	2.84656	1.74841	0.614782
ALG-4	piRNA	WBGene00050134	0.0738715	0.01	0.5363
ALG-4	piRNA	WBGene00050135	0.161473	0.0450596	0.2526
ALG-4	piRNA	WBGene00050136	3.03214	0.519008	0.171118
ALG-4	piRNA	WBGene00050137	0.592162	0.8	1.33755
ALG-4	piRNA	WBGene00050138	1.39699	0.34371	0.302909
ALG-4	piRNA	WBGene00050139	2.15435	1.72998	0.842023
ALG-4	piRNA	WBGene00050141	0.249075	0.01	0.0501727
ALG-4	piRNA	WBGene00050142	0.791096	0.220873	0.419077
ALG-4	piRNA	WBGene00050143	1.7729	0.571469	0.381078
ALG-4	piRNA	WBGene00050144	0.137743	0.0627182	0.717406
ALG-4	piRNA	WBGene00050145	0.999121	1.11528	1.33335
ALG-4	piRNA	WBGene00050147	0.137743	0.0977778	4.22337
ALG-4	piRNA	WBGene00050148	2.43534	0.37877	0.1557
ALG-4	piRNA	WBGene00050150	0.289216	0.711965	2.92644
ALG-4	piRNA	WBGene00050152	0.0738715	0.01	0.5363
ALG-4	piRNA	WBGene00050153	0.161473	0.0627182	0.446026
ALG-4	piRNA	WBGene00050154	3.66176	1.30952	0.367793
ALG-4	piRNA	WBGene00050155	7.52887	3.46917	0.470172
ALG-4	piRNA	WBGene00050157	0.249075	0.01	0.0501727
ALG-4	piRNA	WBGene00050158	1.5886	0.132837	0.0834174
ALG-4	piRNA	WBGene00050159	1.65247	0.0627182	0.0402461
ALG-4	piRNA	WBGene00050160	0.01	0.0627182	6.27182
ALG-4	piRNA	WBGene00050161	0.336676	0.01	0.0456347
ALG-4	piRNA	WBGene00050162	10.2718	1.99357	0.195348
ALG-4	piRNA	WBGene00050165	0.568432	0.203214	0.321278
ALG-4	piRNA	WBGene00050166	1.80395	0.642103	0.366603
ALG-4	piRNA	WBGene00050167	0.289216	0.46629	1.9011
ALG-4	piRNA	WBGene00050168	1.36594	0.413829	0.29763
ALG-4	piRNA	WBGene00050169	0.488149	0.01	0.0258676
ALG-4	piRNA	WBGene00050170	0.01	0.0450596	4.50596
ALG-4	piRNA	WBGene00050171	0.249075	0.01	0.0501727
ALG-4	piRNA	WBGene00050174	1.9481	0.501865	0.232128
ALG-4	piRNA	WBGene00050176	0.353087	0.167897	0.705698
ALG-4	piRNA	WBGene00050178	1.85318	0.659504	0.454821
ALG-4	piRNA	WBGene00050180	0.289216	0.01	0.0397126
ALG-4	piRNA	WBGene00050182	0.01	0.0450596	4.50596
ALG-4	piRNA	WBGene00050183	0.871378	0.01	0.0118794
ALG-4	piRNA	WBGene00050185	0.528291	0.0977778	0.185582
ALG-4	piRNA	WBGene00050186	2.33865	1.29135	0.553664
ALG-4	piRNA	WBGene00050187	0.249075	0.308393	1.58747
ALG-4	piRNA	WBGene00050188	0.249075	0.01	0.0501727
ALG-4	piRNA	WBGene00050189	4.94651	2.11718	0.414037
ALG-4	piRNA	WBGene00050190	1.06299	0.466548	0.431373
ALG-4	piRNA	WBGene00050191	1.89887	0.413315	0.184566
ALG-4	piRNA	WBGene00050192	0.137743	0.0627182	0.717406
ALG-4	piRNA	WBGene00050194	3.36059	1.90605	0.603636
ALG-4	piRNA	WBGene00050195	7.0179	4.99336	0.705132
ALG-4	piRNA	WBGene00050196	0.504561	0.642103	1.25537
ALG-4	piRNA	WBGene00050198	0.831237	0.677163	0.832239
ALG-4	piRNA	WBGene00050199	1.90064	0.37877	0.193831
ALG-4	piRNA	WBGene00050201	0.393229	0.01	0.50644
ALG-4	piRNA	WBGene00050202	0.0976016	0.01	0.526997
ALG-4	piRNA	WBGene00050203	0.161473	0.01	0.0632969
ALG-4	piRNA	WBGene00050205	0.0976016	0.01	0.526997
ALG-4	piRNA	WBGene00050206	0.249075	0.01	0.0501727
ALG-4	piRNA	WBGene00050207	0.01	0.01	1
ALG-4	piRNA	WBGene00050208	0.01	0.0977778	9.77778
ALG-4	piRNA	WBGene00050209	7.52887	0.367083	0.0499704
ALG-4	piRNA	WBGene00050210	0.01	0.115179	11.5179
ALG-4	piRNA	WBGene00050211	1.22178	0.484206	0.4405
ALG-4	piRNA	WBGene00050212	1.501	0.37877	0.259227
ALG-4	piRNA_AS	WBGene00050212	0.0976016	0.01	0.526997
ALG-4	piRNA	WBGene00050213	1.97183	0.202957	0.108883
ALG-4	piRNA	WBGene00050216	1.57219	0.658989	0.392826
ALG-4	piRNA	WBGene00050217	0.0738715	0.0977778	4.42499
ALG-4	piRNA	WBGene00050218	0.336676	0.273333	1.39019
ALG-4	piRNA	WBGene00050221	0.95898	0.115436	0.112661
ALG-4	piRNA	WBGene00050222	0.329357	0.01	0.507708
ALG-4	piRNA	WBGene00050223	0.161473	0.01	0.0632969
ALG-4	piRNA	WBGene00050224	2.88067	3.09962	1.07257
ALG-4	piRNA	WBGene00050225	1.48459	0.01	0.00742622
ALG-4	piRNA	WBGene00050226	1.00644	0.642103	0.723784
ALG-4	piRNA	WBGene00050227	0.01	0.168154	16.8154
ALG-4	piRNA	WBGene00050229	0.353087	0.0627182	0.137787
ALG-4	piRNA	WBGene00050230	1.06299	1.08099	1.0374
ALG-4	piRNA	WBGene00050233	3.83697	3.69667	0.992096
ALG-4	piRNA	WBGene00050235	0.01	0.115436	11.5436
ALG-4	piRNA	WBGene00050236	4.69835	6.15573	1.33559
ALG-4	piRNA	WBGene00050237	0.0738715	0.01	0.5363
ALG-4	piRNA	WBGene00050241	1.39699	0.694306	0.501882
ALG-4	piRNA	WBGene00050243	1.42072	0.536667	0.466519
ALG-4	piRNA	WBGene00050244	2.19627	0.536924	0.231924
ALG-4	piRNA	WBGene00050247	0.201614	0.0450596	4.01868
ALG-4	piRNA	WBGene00050248	2.11421	1.92294	1
ALG-4	piRNA	WBGene00050249	0.0738715	0.136524	1.45485
ALG-4	piRNA	WBGene00050250	3.03214	0.747282	0.246
ALG-4	piRNA	WBGene00050251	0.01	0.0627182	6.27182
ALG-4	piRNA	WBGene00050252	0.0976016	0.0627182	5.79881
ALG-4	piRNA	WBGene00050253	0.0738715	0.01	0.5363
ALG-4	piRNA	WBGene00050254	0.137743	0.01	0.518833
ALG-4	piRNA	WBGene00050255	0.0976016	0.01	0.526997
ALG-4	piRNA	WBGene00050257	3.38255	3.69667	1.12197
ALG-4	piRNA	WBGene00050258	0.267926	0.01	0.0412567
ALG-4	piRNA	WBGene00050259	0.249075	0.01	0.0501727
ALG-4	piRNA	WBGene00050260	0.0738715	0.01	0.5363
ALG-4	piRNA	WBGene00050261	0.01	0.0977778	9.77778
ALG-4	piRNA	WBGene00050262	0.453109	0.0977778	0.279928
ALG-4	piRNA	WBGene00050263	0.225345	0.0450596	0.235134
ALG-4	piRNA	WBGene00050264	0.895108	0.220615	0.24649
ALG-4	piRNA	WBGene00050266	0.440689	0.0977778	0.221941
ALG-4	piRNA	WBGene00050268	0.0738715	0.01	0.5363
ALG-4	piRNA	WBGene00050270	0.265486	0.150496	4.21795
ALG-4	piRNA	WBGene00050271	0.376818	0.01	0.0265885
ALG-4	piRNA	WBGene00050272	1.11777	0.273333	0.320938
ALG-4	piRNA	WBGene00050273	0.599481	0.01	0.0410111
ALG-4	piRNA	WBGene00050274	0.161473	0.01	0.0632969
ALG-4	piRNA	WBGene00050275	0.137743	0.01	0.518833
ALG-4	piRNA	WBGene00050276	1.51741	0.203214	0.123122
ALG-4	piRNA	WBGene00050281	0.93525	0.0627182	0.0568047
ALG-4	piRNA	WBGene00050283	0.161473	0.396171	2.54073
ALG-4	piRNA	WBGene00050284	2.57772	1.90631	0.730018
ALG-4	piRNA	WBGene00050285	0.0738715	0.37877	12.9678
ALG-4	piRNA	WBGene00050288	1.97183	1.06308	0.545234
ALG-4	piRNA	WBGene00050289	0.336676	0.150496	0.876549
ALG-4	piRNA	WBGene00050290	0.807507	0.361111	0.443072
ALG-4	piRNA	WBGene00050291	0.743635	0.0801193	0.11212
ALG-4	piRNA	WBGene00050292	0.201614	0.01	0.512715
ALG-4	piRNA	WBGene00050293	0.01	0.115179	11.5179
ALG-4	piRNA	WBGene00050294	2.93722	3.57306	1.26896
ALG-4	piRNA	WBGene00050295	0.185203	0.01	0.513873
ALG-4	piRNA	WBGene00050296	10.2645	3.08248	0.299601
ALG-4	piRNA	WBGene00050297	0.743635	0.519266	0.686037
ALG-4	piRNA	WBGene00050298	2.50653	0.817659	0.320384
ALG-4	piRNA	WBGene00050299	0.592162	0.0450596	0.0825001
ALG-4	piRNA	WBGene00050300	0.0738715	0.01	0.5363
ALG-4	piRNA	WBGene00050301	1.42981	0.115436	0.0661196
ALG-4	piRNA	WBGene00050303	1.69993	3.31075	2.20848
ALG-4	piRNA	WBGene00050304	2.65801	0.484206	0.16891
ALG-4	piRNA	WBGene00050305	1.89337	0.536924	0.28761
ALG-4	piRNA	WBGene00050306	0.440689	0.168154	0.327047
ALG-4	piRNA	WBGene00050307	0.289216	0.01	0.0397126
ALG-4	piRNA	WBGene00050309	3.98844	0.43123	0.109241
ALG-4	piRNA	WBGene00050310	0.528291	0.360854	0.679519
ALG-4	piRNA	WBGene00050311	14.3159	1.95903	0.134968
ALG-4	piRNA	WBGene00050312	0.847648	0.887263	1.33372
ALG-4	piRNA	WBGene00050315	0.01	0.0450596	4.50596
ALG-4	piRNA	WBGene00050317	0.01	0.202957	20.2957
ALG-4	piRNA	WBGene00050319	0.639622	0.448632	0.737113
ALG-4	piRNA	WBGene00050321	0.416959	0.46629	1.68489
ALG-4	piRNA	WBGene00050322	0.360406	0.202957	5.97614
ALG-4	piRNA	WBGene00050323	1.90796	2.18704	1.13026
ALG-4	piRNA	WBGene00050325	1.89155	1.99357	1.08294
ALG-4	piRNA	WBGene00050327	5.72029	3.95936	0.678246
ALG-4	piRNA	WBGene00050329	0.854967	0.202957	0.225833
ALG-4	piRNA	WBGene00050330	0.823918	0.0977778	0.155983
ALG-4	piRNA	WBGene00050331	3.56684	3.11615	0.83242
ALG-4	piRNA	WBGene00050332	1.79663	0.308393	0.177673
ALG-4	piRNA	WBGene00050335	0.440689	0.255932	0.525517
ALG-4	piRNA	WBGene00050336	0.0738715	0.01	0.5363
ALG-4	piRNA	WBGene00050340	1.09404	1.87125	2.0617
ALG-4	piRNA	WBGene00050342	8.30265	1.23863	0.149277
ALG-4	piRNA	WBGene00050344	2.69637	0.238274	0.101935
ALG-4	piRNA	WBGene00050346	0.249075	0.167897	0.724736
ALG-4	piRNA	WBGene00050347	0.696175	0.132837	0.264361
ALG-4	piRNA	WBGene00050348	2.4828	0.642103	0.25543
ALG-4	piRNA	WBGene00050349	1.43713	0.870634	0.649835
ALG-4	piRNA	WBGene00050350	3.41537	0.43123	0.128247
ALG-4	piRNA	WBGene00050351	0.353087	0.150496	0.428282
ALG-4	piRNA	WBGene00050354	9.45056	4.04752	0.431446
ALG-4	piRNA	WBGene00050356	0.0738715	0.01	0.5363
ALG-4	piRNA	WBGene00050358	0.0976016	0.01	0.526997
ALG-4	piRNA	WBGene00050359	1.02285	0.308393	0.304612
ALG-4	piRNA	WBGene00050360	0.161473	0.01	0.0632969
ALG-4	piRNA	WBGene00050361	0.0738715	0.0450596	4.04226
ALG-4	piRNA	WBGene00050362	0.185203	0.01	0.513873
ALG-4	piRNA	WBGene00050363	0.552021	0.0450596	0.0690727
ALG-4	piRNA	WBGene00050364	38.1464	5.94383	0.15793
ALG-4	piRNA	WBGene00050365	0.528291	0.0627182	0.120125
ALG-4	piRNA	WBGene00050366	0.0738715	0.01	0.5363
ALG-4	piRNA	WBGene00050368	0.265486	0.0627182	0.610789
ALG-4	piRNA	WBGene00050369	0.0976016	0.0450596	0.716301
ALG-4	piRNA	WBGene00050370	12.8763	3.3023	0.25389
ALG-4	piRNA	WBGene00050371	0.137743	0.0627182	0.717406
ALG-4	piRNA	WBGene00050373	0.0976016	0.01	0.526997
ALG-4	piRNA	WBGene00050374	0.376818	0.01	0.0265885
ALG-4	piRNA_AS	WBGene00050374	0.01	0.0627182	6.27182
ALG-4	piRNA	WBGene00050375	5.95759	1.55494	0.271926
ALG-4	piRNA	WBGene00050376	11.3813	11.0334	0.967448
ALG-4	piRNA	WBGene00050377	0.01	0.0450596	4.50596
ALG-4	piRNA	WBGene00050379	0.225345	0.0627182	0.244403
ALG-4	piRNA	WBGene00050380	3.02482	0.0977778	0.0323574
ALG-4	piRNA	WBGene00050381	0.01	0.0450596	4.50596
ALG-4	piRNA	WBGene00050382	4.27675	1.11554	0.270981
ALG-4	piRNA	WBGene00050384	0.225345	0.0627182	0.244403
ALG-4	piRNA	WBGene00050385	2.10689	0.975298	0.465669
ALG-4	piRNA	WBGene00050386	0.440689	0.168154	0.327047
ALG-4	piRNA	WBGene00050387	0.393229	0.01	0.50644
ALG-4	piRNA	WBGene00050388	2.00288	2.39792	1.35772
ALG-4	piRNA	WBGene00050389	0.249075	0.01	0.0501727
ALG-4	piRNA	WBGene00050390	1.26193	0.554583	0.433175
ALG-4	piRNA	WBGene00050391	3.47192	0.712222	0.211148
ALG-4	piRNA	WBGene00050392	0.93525	0.817144	0.974626
ALG-4	piRNA	WBGene00050394	2.40984	0.115436	0.0525164
ALG-4	piRNA	WBGene00050395	94.1372	16.509	0.175874
ALG-4	piRNA	WBGene00050397	0.0738715	0.01	0.5363
ALG-4	piRNA	WBGene00050398	0.783777	0.132837	0.196182
ALG-4	piRNA	WBGene00050399	1.37326	0.83506	0.637535
ALG-4	piRNA	WBGene00050400	3.00109	0.431488	0.134663
ALG-4	piRNA	WBGene00050401	0.201614	0.115436	0.780845
ALG-4	piRNA	WBGene00050402	0.137743	0.0977778	4.22337
ALG-4	piRNA	WBGene00050404	0.999121	0.0977778	0.10119
ALG-4	piRNA	WBGene00050406	1.36594	0.150496	0.103852
ALG-4	piRNA	WBGene00050407	0.225345	0.0450596	0.235134
ALG-4	piRNA	WBGene00050408	0.161473	0.0450596	0.2526
ALG-4	piRNA	WBGene00050409	1.02285	0.571984	0.531907
ALG-4	piRNA	WBGene00050410	1.19074	0.378512	0.400633
ALG-4	piRNA	WBGene00050411	0.0738715	0.0450596	4.04226
ALG-4	piRNA	WBGene00050413	12.0713	5.41665	0.481101
ALG-4	piRNA	WBGene00050415	0.93525	0.870119	0.963033
ALG-4	piRNA	WBGene00050418	0.767365	0.694821	0.982161
ALG-4	piRNA	WBGene00050420	0.0738715	0.115436	1.30176
ALG-4	piRNA	WBGene00050421	0.336676	0.0977778	0.493821
ALG-4	piRNA	WBGene00050422	11.3978	0.396428	0.0333186
ALG-4	piRNA	WBGene00050423	0.01	0.273333	27.3333
ALG-4	piRNA	WBGene00050424	0.336676	0.430973	1.40021
ALG-4	piRNA	WBGene00050429	125.376	14.3434	0.110467
ALG-4	piRNA	WBGene00050430	2.60145	2.85395	1.10014
ALG-4	piRNA	WBGene00050431	1.00644	0.378512	0.384305
ALG-4	piRNA	WBGene00050433	2.32224	1.87125	0.826274
ALG-4	piRNA	WBGene00050434	0.552021	0.220615	0.435849
ALG-4	piRNA	WBGene00050436	0.185203	0.0801193	0.708429
ALG-4	piRNA	WBGene00050437	3.84606	3.20532	0.819844
ALG-4	piRNA	WBGene00050438	5.31333	0.115436	0.0198167
ALG-4	piRNA	WBGene00050439	1.54114	0.43123	0.281774
ALG-4	piRNA	WBGene00050440	0.01	0.0627182	6.27182
ALG-4	piRNA	WBGene00050442	1.98824	0.325794	0.195618
ALG-4	piRNA	WBGene00050443	0.329357	0.132837	7.6009
ALG-4	piRNA	WBGene00050444	2.01929	0.37877	0.191602
ALG-4	piRNA	WBGene00050445	5.7245	0.0450596	0.00899109
ALG-4	piRNA	WBGene00050447	6.3335	2.13355	0.33775
ALG-4	piRNA	WBGene00050448	3.87888	2.32728	0.629426
ALG-4	piRNA	WBGene00050449	0.0738715	0.01	0.5363
ALG-4	piRNA	WBGene00050450	0.615892	0.852204	1.36363
ALG-4	piRNA	WBGene00050451	3.1091	1.28745	0.414746
ALG-4	piRNA	WBGene00050452	1.38967	0.220615	0.160687
ALG-4	piRNA	WBGene00050453	0.520972	0.0450596	4.01081
ALG-4	piRNA	WBGene00050454	0.0976016	0.01	0.526997
ALG-4	piRNA	WBGene00050460	0.98271	0.554068	0.566056
ALG-4	piRNA	WBGene00050461	1.37326	0.430973	0.297228
ALG-4	piRNA	WBGene00050462	0.0738715	0.01	0.5363
ALG-4	piRNA	WBGene00050464	7.21129	2.5031	0.341237
ALG-4	piRNA	WBGene00050465	0.528291	0.203214	0.387966
ALG-4	piRNA	WBGene00050466	0.312946	0.431488	1.51598
ALG-4	piRNA	WBGene00050468	22.0306	4.31094	0.197648
ALG-4	piRNA	WBGene00050469	0.973719	0.01	0.0103539
ALG-4	piRNA	WBGene00050470	0.289216	0.01	0.0397126
ALG-4	piRNA	WBGene00050472	0.265486	0.01	0.509597
ALG-4	piRNA	WBGene00050473	1.84409	3.13494	1.68715
ALG-4	piRNA	WBGene00050474	3.02482	1.30875	0.450271
ALG-4	piRNA_AS	WBGene00050474	0.0738715	0.01	0.5363
ALG-4	piRNA	WBGene00050475	0.336676	0.255675	1.07292
ALG-4	piRNA	WBGene00050476	1.28566	0.361111	0.289035
ALG-4	piRNA	WBGene00050477	2.41893	0.37877	0.149852
ALG-4	piRNA	WBGene00050478	0.504561	0.115179	0.313415
ALG-4	piRNA	WBGene00050479	1.501	0.150496	0.103282
ALG-4	piRNA	WBGene00050481	0.137743	0.0801193	7.53076
ALG-4	piRNA	WBGene00050482	0.0976016	0.01	0.526997
ALG-4	piRNA	WBGene00050483	0.249075	0.01	0.0501727
ALG-4	piRNA	WBGene00050484	0.0738715	0.01	0.5363
ALG-4	piRNA	WBGene00050485	0.0976016	0.0977778	5.98812
ALG-4	piRNA	WBGene00050486	1.26924	0.484206	0.544239
ALG-4	piRNA	WBGene00050487	2.25105	0.220615	0.0999318
ALG-4	piRNA	WBGene00050489	1.62874	0.185556	0.113443
ALG-4	piRNA	WBGene00050490	0.329357	0.203214	4.25747
ALG-4	piRNA	WBGene00050493	0.0976016	0.01	0.526997
ALG-4	piRNA	WBGene00050494	0.51188	0.0977778	0.464241
ALG-4	piRNA	WBGene00050496	0.504561	0.01	0.0215808
ALG-4	piRNA	WBGene00050498	0.01	0.0627182	6.27182
ALG-4	piRNA	WBGene00050499	7.72049	4.382	0.572028
ALG-4	piRNA	WBGene00050500	0.656034	0.834802	1.34199
ALG-4	piRNA_AS	WBGene00050500	0.01	0.0450596	4.50596
ALG-4	piRNA	WBGene00050501	4.77131	5.54026	1.14558
ALG-4	piRNA	WBGene00050502	0.0976016	0.0627182	5.79881
ALG-4	piRNA	WBGene00050503	0.289216	0.0450596	0.229016
ALG-4	piRNA	WBGene00050504	21.7928	5.52209	0.25667
ALG-4	piRNA	WBGene00050505	5.24037	6.38143	1.22778
ALG-4	piRNA	WBGene00050506	2.9044	2.30885	0.792669
ALG-4	piRNA	WBGene00050507	1.02285	0.396171	0.389641
ALG-4	piRNA	WBGene00050508	4.16542	1.81879	0.41352
ALG-4	piRNA	WBGene00050509	1.23088	1.29135	1.48051
ALG-4	piRNA	WBGene00050510	1.09404	0.799743	0.783288
ALG-4	piRNA	WBGene00050511	1.6853	0.185556	0.118607
ALG-4	piRNA	WBGene00050512	4.7549	2.50335	0.515303
ALG-4	piRNA	WBGene00050514	0.353087	0.466548	1.40096
ALG-4	piRNA	WBGene00050515	2.06675	0.677163	0.357114
ALG-4	piRNA	WBGene00050517	17.3855	4.92684	0.280951
ALG-4	piRNA	WBGene00050519	0.552021	0.448889	0.93669
ALG-4	piRNA	WBGene00050520	0.0738715	0.01	0.5363
ALG-4	piRNA	WBGene00050521	1.26193	0.01	0.00792763
ALG-4	piRNA	WBGene00050522	0.0738715	0.01	0.5363
ALG-4	piRNA	WBGene00050523	0.161473	0.202957	1.20324
ALG-4	piRNA_AS	WBGene00050523	0.137743	0.01	0.518833
ALG-4	piRNA	WBGene00050524	1.70171	1.25655	0.943777
ALG-4	piRNA	WBGene00050525	1.34221	1.02827	0.79546
ALG-4	piRNA	WBGene00050527	1.07031	0.0450596	0.0379294
ALG-4	piRNA	WBGene00050528	0.201614	0.0627182	0.64678
ALG-4	piRNA	WBGene00050529	13.5969	7.18729	0.526902
ALG-4	piRNA	WBGene00050530	0.161473	0.0627182	0.446026
ALG-4	piRNA	WBGene00050531	4.60343	0.905694	0.189384
ALG-4	piRNA	WBGene00050532	0.289216	0.150496	0.497146
ALG-4	piRNA	WBGene00050533	0.703494	0.01	0.0152407
ALG-4	piRNA	WBGene00050534	1.36594	2.08109	1.59689
ALG-4	piRNA	WBGene00050537	0.289216	0.0977778	0.363081
ALG-4	piRNA	WBGene00050539	1.42981	0.571726	0.414635
ALG-4	piRNA	WBGene00050540	0.201614	0.01	0.512715
ALG-4	piRNA	WBGene00050541	0.568432	0.0977778	0.185487
ALG-4	piRNA	WBGene00050542	1.54114	0.0627182	0.0380902
ALG-4	piRNA	WBGene00050545	0.0738715	0.150496	4.80772
ALG-4	piRNA	WBGene00050546	0.137743	0.133569	7.75451
ALG-4	piRNA	WBGene00050548	0.927931	0.01	0.0299902
ALG-4	piRNA	WBGene00050549	0.312946	0.0450596	0.129985
ALG-4	piRNA	WBGene00050550	1.19805	0.378512	0.314867
ALG-4	piRNA	WBGene00050551	0.201614	0.0627182	0.64678
ALG-4	piRNA	WBGene00050552	0.0738715	0.0977778	4.42499
ALG-4	piRNA	WBGene00050553	0.0738715	0.01	0.5363
ALG-4	piRNA	WBGene00050554	0.0738715	0.115436	1.30176
ALG-4	piRNA	WBGene00050556	1.82036	0.431488	0.225873
ALG-4	piRNA	WBGene00050557	0.161473	0.0801193	0.441904
ALG-4	piRNA	WBGene00050558	0.0976016	0.01	0.526997
ALG-4	piRNA	WBGene00050560	0.615892	0.132837	0.21647
ALG-4	piRNA	WBGene00050561	0.93525	1.8175	2.12361
ALG-4	piRNA	WBGene00050562	0.201614	0.01	0.512715
ALG-4	piRNA	WBGene00050563	4.21288	0.255932	0.0564349
ALG-4	piRNA	WBGene00050564	0.679764	0.202957	0.2933
ALG-4	piRNA	WBGene00050566	1.56487	0.01	0.00639156
ALG-4	piRNA_AS	WBGene00050566	0.01	0.115179	11.5179
ALG-4	piRNA	WBGene00050568	0.0976016	0.203214	16.5317
ALG-4	piRNA	WBGene00050569	0.0419357	0.01	0.567685
ALG-4	piRNA	WBGene00050570	0.975391	0.50135	0.685536
ALG-4	piRNA	WBGene00050571	0.201614	0.01	0.512715
ALG-4	piRNA	WBGene00050572	0.0738715	0.0450596	4.04226
ALG-4	piRNA	WBGene00050573	0.656034	0.01	0.0157747
ALG-4	piRNA	WBGene00050574	0.975391	0.290992	0.292792
ALG-4	piRNA	WBGene00050576	3.21644	0.940496	0.291713
ALG-4	piRNA	WBGene00050577	0.0738715	0.01	0.5363
ALG-4	piRNA	WBGene00050579	3.8862	2.45063	0.612152
ALG-4	piRNA	WBGene00050580	1.15059	0.992957	0.896107
ALG-4	piRNA	WBGene00050581	0.201614	0.01	0.512715
ALG-4	piRNA	WBGene00050582	11.27	5.08397	0.445072
ALG-4	piRNA	WBGene00050583	0.0738715	0.01	0.5363
ALG-4	piRNA	WBGene00050584	0.703494	1.74713	2.51784
ALG-4	piRNA	WBGene00050587	0.161473	0.0450596	0.2526
ALG-4	piRNA	WBGene00050588	1.52473	1.23915	0.880766
ALG-4	piRNA	WBGene00050593	0.312946	0.01	0.0327066
ALG-4	piRNA	WBGene00050594	0.336676	0.220701	1.19716
ALG-4	piRNA	WBGene00050595	4.51032	3.11831	0.720373
ALG-4	piRNA	WBGene00050596	1.51741	0.185556	0.122163
ALG-4	piRNA	WBGene00050597	4.14169	0.589385	0.141129
ALG-4	piRNA	WBGene00050599	1.95542	0.624187	0.317684
ALG-4	piRNA	WBGene00050601	8.25696	7.36748	0.85713
ALG-4	piRNA	WBGene00050602	0.137743	0.01	0.518833
ALG-4	piRNA	WBGene00050603	2.63428	1.81802	0.721006
ALG-4	piRNA	WBGene00050605	0.137743	0.0977778	4.22337
ALG-4	piRNA	WBGene00050606	0.0738715	0.0627182	0.919028
ALG-4	piRNA	WBGene00050607	10.5821	10.2083	0.981017
ALG-4	piRNA	WBGene00050608	0.663353	0.536667	1.4132
ALG-4	piRNA	WBGene00050609	0.93525	0.448632	0.542309
ALG-4	piRNA	WBGene00050611	0.249075	0.150239	0.439285
ALG-4	piRNA	WBGene00050613	0.0738715	0.01	0.5363
ALG-4	piRNA	WBGene00050614	0.161473	0.168154	1.21148
ALG-4	piRNA	WBGene00050615	1.49368	1.04593	0.693486
ALG-4	piRNA	WBGene00050616	0.376818	0.01	0.0265885
ALG-4	piRNA	WBGene00050617	0.201614	0.01	0.512715
ALG-4	piRNA	WBGene00050618	0.0976016	0.0627182	5.79881
ALG-4	piRNA	WBGene00050619	0.137743	0.308393	15.1384
ALG-4	piRNA	WBGene00050622	0.0738715	0.01	0.5363
ALG-4	piRNA	WBGene00050623	1.74008	0.694564	0.407877
ALG-4	piRNA	WBGene00050624	1.9481	0.290992	0.140816
ALG-4	piRNA	WBGene00050625	3.01573	2.71474	0.965018
ALG-4	piRNA	WBGene00050626	0.0738715	0.0450596	4.04226
ALG-4	piRNA	WBGene00050627	0.201614	0.202957	14.6706
ALG-4	piRNA	WBGene00050628	1.9481	1.39679	0.723335
ALG-4	piRNA	WBGene00050629	7.42663	1.08099	0.142925
ALG-4	piRNA	WBGene00050631	0.01	0.0627182	6.27182
ALG-4	piRNA	WBGene00050632	0.95898	1.15034	1.23863
ALG-4	piRNA	WBGene00050634	1.07031	1.57157	1.44487
ALG-4	piRNA	WBGene00050635	0.0738715	0.115436	1.30176
ALG-4	piRNA	WBGene00050636	0.0738715	0.01	0.5363
ALG-4	piRNA	WBGene00050637	1.81304	0.185556	0.113843
ALG-4	piRNA	WBGene00050638	0.0738715	0.0977778	4.42499
ALG-4	piRNA	WBGene00050639	2.21091	0.571984	0.253542
ALG-4	piRNA	WBGene00050640	4.16542	1.4321	0.339536
ALG-4	piRNA	WBGene00050641	0.416959	0.203214	0.467805
ALG-4	piRNA	WBGene00050642	0.0976016	0.01	0.526997
ALG-4	piRNA	WBGene00050644	0.161473	0.0977778	0.635329
ALG-4	piRNA	WBGene00050645	0.0738715	0.01	0.5363
ALG-4	piRNA	WBGene00050646	0.353087	0.396428	1.02235
ALG-4	piRNA	WBGene00050647	0.528291	0.888035	1.69144
ALG-4	piRNA	WBGene00050648	0.01	0.0627182	6.27182
ALG-4	piRNA	WBGene00050649	0.416959	0.0450596	0.224009
ALG-4	piRNA	WBGene00050650	0.656034	0.0450596	0.0812321
ALG-4	piRNA	WBGene00050653	8.13477	1.94163	0.245098
ALG-4	piRNA	WBGene00050654	0.0976016	0.0977778	5.98812
ALG-4	piRNA	WBGene00050655	0.329357	0.115436	0.670239
ALG-4	piRNA	WBGene00050656	0.137743	0.01	0.518833
ALG-4	piRNA	WBGene00050657	2.32224	2.67788	1.15931
ALG-4	piRNA	WBGene00050658	0.201614	0.115436	0.780845
ALG-4	piRNA	WBGene00050659	6.0217	0.817659	0.132637
ALG-4	piRNA	WBGene00050661	0.942569	0.0450596	0.0401072
ALG-4	piRNA	WBGene00050662	0.289216	0.0977778	0.363081
ALG-4	piRNA	WBGene00050663	2.38611	1.4147	0.600158
ALG-4	piRNA	WBGene00050664	0.440689	0.659247	1.59949
ALG-4	piRNA	WBGene00050665	0.0738715	0.01	0.5363
ALG-4	piRNA	WBGene00050667	0.161473	0.01	0.0632969
ALG-4	piRNA	WBGene00050669	0.0738715	0.0627182	0.919028
ALG-4	piRNA	WBGene00050670	4.92278	3.20558	0.63444
ALG-4	piRNA	WBGene00050671	0.201614	0.0977778	4.15274
ALG-4	piRNA	WBGene00050672	0.265486	0.01	0.509597
ALG-4	piRNA	WBGene00050673	0.329357	0.01	0.507708
ALG-4	piRNA	WBGene00050675	0.615892	0.0627182	0.117824
ALG-4	piRNA	WBGene00050676	0.0738715	0.01	0.5363
ALG-4	piRNA	WBGene00050678	0.568432	0.150496	0.253382
ALG-4	piRNA	WBGene00050679	0.185203	0.0801193	0.708429
ALG-4	piRNA	WBGene00050680	0.265486	0.01	0.509597
ALG-4	piRNA	WBGene00050681	0.615892	0.396171	0.668016
ALG-4	piRNA	WBGene00050684	1.22178	0.308393	0.260992
ALG-4	piRNA	WBGene00050685	4.20379	2.57167	0.602628
ALG-4	piRNA	WBGene00050688	1.501	1.10553	0.749463
ALG-4	piRNA	WBGene00050689	0.592162	0.150496	0.245031
ALG-4	piRNA	WBGene00050690	9.14939	8.98048	0.976205
ALG-4	piRNA	WBGene00050691	0.312946	0.0801193	0.227263
ALG-4	piRNA	WBGene00050692	1.28566	0.448632	0.342921
ALG-4	piRNA	WBGene00050693	0.911519	0.0450596	0.0786763
ALG-4	piRNA	WBGene00050694	1.02285	0.360854	0.377863
ALG-4	piRNA	WBGene00050695	1.02285	0.0977778	0.0949837
ALG-4	piRNA	WBGene00050696	0.98271	0.167897	0.167656
ALG-4	piRNA	WBGene00050697	2.83321	3.25701	1.16856
ALG-4	piRNA	WBGene00050698	0.632303	0.185556	0.330566
ALG-4	piRNA_AS	WBGene00050698	0.0738715	0.01	0.5363
ALG-4	piRNA	WBGene00050699	0.0738715	0.0450596	4.04226
ALG-4	piRNA	WBGene00050700	0.353087	0.01	0.0365948
ALG-4	piRNA	WBGene00050701	7.07656	0.390683	0.0524595
ALG-4	piRNA	WBGene00050702	0.01	0.0801193	8.01193
ALG-4	piRNA	WBGene00050703	0.137743	0.01	0.518833
ALG-4	piRNA_AS	WBGene00050704	0.0738715	0.01	0.5363
ALG-4	piRNA	WBGene00050705	0.0976016	0.01	0.526997
ALG-4	piRNA	WBGene00050706	0.265486	0.220615	11.2299
ALG-4	piRNA	WBGene00050707	0.98271	0.694564	0.715701
ALG-4	piRNA	WBGene00050708	1.47727	0.290992	0.193127
ALG-4	piRNA	WBGene00050710	2.35506	1.18617	0.515564
ALG-4	piRNA	WBGene00050711	0.743635	0.220873	0.285057
ALG-4	piRNA	WBGene00050712	2.14703	1.16877	0.542124
ALG-4	piRNA	WBGene00050713	2.75293	1.76478	0.639146
ALG-4	piRNA	WBGene00050714	0.0976016	0.01	0.526997
ALG-4	piRNA	WBGene00050717	1.21447	0.554325	0.445909
ALG-4	piRNA	WBGene00050718	1.40608	0.993214	0.732376
ALG-4	piRNA	WBGene00050720	0.887789	0.238274	0.323719
ALG-4	piRNA	WBGene00050721	0.51188	0.0627182	0.424671
ALG-4	piRNA	WBGene00050722	0.137743	0.01	0.518833
ALG-4	piRNA	WBGene00050723	4.19647	0.273333	0.0647529
ALG-4	piRNA	WBGene00050724	0.0738715	0.01	0.5363
ALG-4	piRNA	WBGene00050725	4.10887	4.6804	1.12215
ALG-4	piRNA	WBGene00050726	2.992	2.51809	0.84279
ALG-4	piRNA	WBGene00050727	1.94078	0.466548	0.250785
ALG-4	piRNA_AS	WBGene00050727	0.0738715	0.01	0.5363
ALG-4	piRNA	WBGene00050728	0.225345	0.255932	1.02942
ALG-4	piRNA	WBGene00050729	0.376818	0.0627182	0.160653
ALG-4	piRNA	WBGene00050730	0.0738715	0.167897	11.4369
ALG-4	piRNA	WBGene00050731	4.10155	0.203214	0.0455397
ALG-4	piRNA	WBGene00050732	6.35723	1.76556	0.277386
ALG-4	piRNA	WBGene00050733	0.440689	0.0627182	0.124663
ALG-4	piRNA	WBGene00050734	1.24551	3.08171	2.72195
ALG-4	piRNA	WBGene00050735	0.0976016	0.01	0.526997
ALG-4	piRNA	WBGene00050737	0.01	0.0627182	6.27182
ALG-4	piRNA	WBGene00050738	0.312946	0.0450596	0.129985
ALG-4	piRNA	WBGene00050739	1.30207	0.0627182	0.0421201
ALG-4	piRNA	WBGene00050741	0.416959	0.141474	0.744593
ALG-4	piRNA	WBGene00050742	0.0738715	0.01	0.5363
ALG-4	piRNA	WBGene00050743	1.501	0.940754	0.645621
ALG-4	piRNA	WBGene00050744	5.0268	0.50135	0.106564
ALG-4	piRNA	WBGene00050747	1.93169	1.94508	1.007
ALG-4	piRNA	WBGene00050748	4.05409	0.0977778	0.0246785
ALG-4	piRNA	WBGene00050749	0.464419	0.202957	0.417945
ALG-4	piRNA	WBGene00050750	1.56487	1.58974	1.01706
ALG-4	piRNA	WBGene00050751	1.59348	2.96319	2.07998
ALG-4	piRNA	WBGene00050752	4.56328	1.76556	0.384521
ALG-4	piRNA	WBGene00050753	0.161473	0.0627182	0.446026
ALG-4	piRNA	WBGene00050754	0.95898	0.0801193	0.0896284
ALG-4	piRNA	WBGene00050755	0.01	0.0627182	6.27182
ALG-4	piRNA	WBGene00050756	7.70496	9.38173	1.24063
ALG-4	piRNA	WBGene00050757	2.84053	0.290735	0.101346
ALG-4	piRNA	WBGene00050758	1.02285	0.01	0.00995475
ALG-4	piRNA	WBGene00050760	1.27834	0.378512	0.340722
ALG-4	piRNA	WBGene00050762	0.249075	0.01	0.0501727
ALG-4	piRNA	WBGene00050763	0.01	0.0450596	4.50596
ALG-4	piRNA	WBGene00050765	0.376818	0.326052	0.854682
ALG-4	piRNA	WBGene00050766	3.69459	1.112	0.296978
ALG-4	piRNA	WBGene00050767	0.93525	0.238274	0.246369
ALG-4	piRNA	WBGene00050768	0.01	0.0450596	4.50596
ALG-4	piRNA	WBGene00050769	0.911519	0.501607	0.586196
ALG-4	piRNA	WBGene00050770	1.17432	1.50171	1.30078
ALG-4	piRNA	WBGene00050772	0.0738715	0.01	0.5363
ALG-4	piRNA	WBGene00050774	7.89924	0.326052	0.0410914
ALG-4	piRNA	WBGene00050775	0.185203	0.01	0.513873
ALG-4	piRNA	WBGene00050776	0.225345	0.01	0.0458308
ALG-4	piRNA	WBGene00050778	0.201614	0.01	0.512715
ALG-4	piRNA	WBGene00050779	0.679764	0.730138	1.10596
ALG-4	piRNA	WBGene00050780	11.989	7.49032	0.602546
ALG-4	piRNA	WBGene00050781	0.504561	0.414087	0.687718
ALG-4	piRNA	WBGene00050782	0.464419	0.132837	0.28703
ALG-4	piRNA	WBGene00050784	0.440689	0.01	0.0234707
ALG-4	piRNA	WBGene00050785	0.01	0.0627182	6.27182
ALG-4	piRNA	WBGene00050786	3.47924	1.45786	0.404547
ALG-4	piRNA	WBGene00050787	7.68944	1.82723	0.233945
ALG-4	piRNA	WBGene00050788	2.57772	0.378512	0.148036
ALG-4	piRNA	WBGene00050790	0.568432	0.0450596	0.117591
ALG-4	piRNA	WBGene00050791	1.66888	0.782599	0.45369
ALG-4	piRNA	WBGene00050792	2.71279	0.659762	0.257066
ALG-4	piRNA	WBGene00050794	0.592162	0.361369	0.570094
ALG-4	piRNA	WBGene00050795	1.18164	0.185556	0.18957
ALG-4	piRNA	WBGene00050796	0.743635	0.167897	0.229339
ALG-4	piRNA	WBGene00050798	0.312946	0.220615	0.721686
ALG-4	piRNA	WBGene00050801	0.01	0.01	1
ALG-4	piRNA	WBGene00050802	0.393229	0.168154	0.710127
ALG-4	piRNA	WBGene00050805	0.137743	0.0627182	0.717406
ALG-4	piRNA	WBGene00050806	0.727224	0.220873	0.553686
ALG-4	piRNA	WBGene00050807	4.84427	1.36224	0.266678
ALG-4	piRNA	WBGene00050808	0.0738715	0.01	0.5363
ALG-4	piRNA	WBGene00050810	0.0738715	0.01	0.5363
ALG-4	piRNA	WBGene00050812	0.544702	0.0627182	0.0908307
ALG-4	piRNA	WBGene00050813	0.289216	0.0977778	0.363081
ALG-4	piRNA	WBGene00050814	0.137743	0.01	0.518833
ALG-4	piRNA	WBGene00050815	0.51188	0.150239	0.200223
ALG-4	piRNA	WBGene00050818	1.75649	0.694564	0.396183
ALG-4	piRNA	WBGene00050819	0.0976016	0.0450596	0.716301
ALG-4	piRNA	WBGene00050820	0.312946	0.596769	1.97457
ALG-4	piRNA	WBGene00050821	1.51741	0.01	0.00682417
ALG-4	piRNA	WBGene00050822	0.464419	0.115179	0.218423
ALG-4	piRNA	WBGene00050825	6.89193	1.23915	0.17654
ALG-4	piRNA	WBGene00050826	0.161473	0.01	0.0632969
ALG-4	piRNA	WBGene00050827	0.137743	0.01	0.518833
ALG-4	piRNA	WBGene00050828	2.56131	0.764941	0.309092
ALG-4	piRNA	WBGene00050829	0.137743	0.0977778	4.22337
ALG-4	piRNA	WBGene00050831	0.724119	0.0977778	0.149768
ALG-4	piRNA	WBGene00050832	7.28248	2.59087	0.352805
ALG-4	piRNA	WBGene00050833	0.137743	0.01	0.518833
ALG-4	piRNA	WBGene00050835	0.823918	0.132837	0.253261
ALG-4	piRNA	WBGene00050837	0.440689	0.0450596	0.120749
ALG-4	piRNA_AS	WBGene00050837	0.01	0.0450596	4.50596
ALG-4	piRNA	WBGene00050838	6.75687	1.90631	0.274914
ALG-4	piRNA	WBGene00050840	1.19074	0.413829	0.365097
ALG-4	piRNA	WBGene00050841	1.12686	0.0450596	0.0595981
ALG-4	piRNA	WBGene00050844	1.6762	2.20393	1.34944
ALG-4	piRNA	WBGene00050845	0.01	0.0450596	4.50596
ALG-4	piRNA	WBGene00050846	0.137743	0.01	0.518833
ALG-4	piRNA	WBGene00050847	1.9481	0.589642	0.27705
ALG-4	piRNA	WBGene00050850	0.528291	0.01	0.0189326
ALG-4	piRNA	WBGene00050851	6.19667	1.94782	0.339251
ALG-4	piRNA	WBGene00050852	0.225345	0.448632	2.15598
ALG-4	piRNA	WBGene00050854	0.528291	0.01	0.0189326
ALG-4	piRNA	WBGene00050856	0.225345	0.0450596	0.235134
ALG-4	piRNA	WBGene00050858	4.21288	1.59026	0.367562
ALG-4	piRNA	WBGene00050859	0.615892	0.150496	0.268339
ALG-4	piRNA	WBGene00050861	0.01	0.0450596	4.50596
ALG-4	piRNA	WBGene00050862	0.814826	0.448889	0.828862
ALG-4	piRNA	WBGene00050866	0.727224	0.0450596	0.0504639
ALG-4	piRNA	WBGene00050868	4.94651	2.46881	0.474705
ALG-4	piRNA	WBGene00050869	0.225345	0.115436	0.442976
ALG-4	piRNA	WBGene00050870	0.289216	0.887778	3.2734
ALG-4	piRNA	WBGene00050871	0.0976016	0.01	0.526997
ALG-4	piRNA	WBGene00050873	0.161473	0.01	0.0632969
ALG-4	piRNA	WBGene00050874	0.504561	0.290735	0.670502
ALG-4	protein_coding_AS	WBGene00050875	0.201614	0.01	0.512715
ALG-4	pseudogene_AS	WBGene00050878	0.656034	0.0450596	0.0812321
ALG-4	protein_coding_AS	WBGene00050879	1.28566	20.6887	16.4579
ALG-4	protein_coding_AS	WBGene00050880	0.225345	2.11589	9.86715
ALG-4	protein_coding_AS	WBGene00050881	4.39784	23.04	5.31148
ALG-4	pseudogene_AS	WBGene00050883	0.0738715	0.01	0.5363
ALG-4	protein_coding_AS	WBGene00050884	0.201614	0.01	0.512715
ALG-4	protein_coding_AS	WBGene00050885	4.71298	0.641588	0.133754
ALG-4	protein_coding_AS	WBGene00050889	0.01	0.0450596	4.50596
ALG-4	protein_coding_AS	WBGene00050892	0.727224	0.290735	0.450742
ALG-4	protein_coding_AS	WBGene00050893	0.0538008	0.01	0.551229
ALG-4	protein_coding_AS	WBGene00050896	0.01	1.57208	157.208
ALG-4	protein_coding_AS	WBGene00050898	0.0738715	0.01	0.5363
ALG-4	protein_coding_AS	WBGene00050899	0.552021	0.01	0.0197494
ALG-4	pseudogene_AS	WBGene00050900	10.217	1.43107	0.14207
ALG-4	pseudogene_AS	WBGene00050903	6.9649	1.20306	0.189553
ALG-4	protein_coding_AS	WBGene00050904	1.6853	0.185556	0.118607
ALG-4	protein_coding_AS	WBGene00050906	0.25595	0.01	0.0423021
ALG-4	protein_coding_AS	WBGene00050907	0.971399	5.27678	5.72448
ALG-4	protein_coding_AS	WBGene00050910	54.6257	3.60812	0.0660929
ALG-4	protein_coding_AS	WBGene00050911	13.732	0.834545	0.0596938
ALG-4	protein_coding_AS	WBGene00050913	0.0738715	0.0627182	0.919028
ALG-4	protein_coding_AS	WBGene00050915	0.814826	8.06558	13.2062
ALG-4	protein_coding_AS	WBGene00050916	0.464419	6.36377	14.0943
ALG-4	protein_coding_AS	WBGene00050917	1.25461	0.34371	0.255031
ALG-4	protein_coding_AS	WBGene00050919	1.65247	9.68141	5.90701
ALG-4	pseudogene_AS	WBGene00050920	418.389	131.134	0.313463
ALG-4	pseudogene_AS	WBGene00050926	27.1243	4.26233	0.157177
ALG-4	pseudogene_AS	WBGene00050927	2.77666	0.466548	0.173873
ALG-4	protein_coding_AS	WBGene00050929	2.49012	0.185556	0.0738517
ALG-4	pseudogene_AS	WBGene00050930	1.17432	0.132837	0.115618
ALG-4	protein_coding_AS	WBGene00050934	39.9158	4.40771	0.110412
ALG-4	pseudogene_AS	WBGene00050935	452.012	39.4467	0.0872882
ALG-4	protein_coding_AS	WBGene00050936	0.4571	0.01	0.50553
ALG-4	protein_coding_AS	WBGene00050937	1.78931	0.606786	0.441533
ALG-4	protein_coding_AS	WBGene00050939	0.01	0.0450596	4.50596
ALG-4	protein_coding_AS	WBGene00050940	4.44109	87.0566	24.8065
ALG-4	protein_coding_AS	WBGene00050941	2.33591	0.352175	0.153377
ALG-4	protein_coding_AS	WBGene00050943	5.1144	8.49252	1.6741
ALG-4	protein_coding_AS	WBGene00050944	2.80039	0.360854	0.124469
ALG-4	pseudogene_AS	WBGene00050946	63.7919	9.86852	0.154655
ALG-4	protein_coding_AS	WBGene00050947	97.2584	12.4944	0.128511
ALG-4	pseudogene_AS	WBGene00050948	0.161473	0.01	0.0632969
ALG-4	pseudogene_AS	WBGene00050949	0.0738715	0.01	0.5363
ALG-4	protein_coding_AS	WBGene00050955	0.01	0.0639394	6.39394
ALG-4	protein_coding_AS	WBGene00050956	0.885726	9.04975	19.7909
ALG-4	pseudogene_AS	WBGene00050958	0.185203	0.01	0.513873
ALG-4	protein_coding_AS	WBGene00050959	0.0924268	0.01	0.116034
ALG-4	pseudogene_AS	WBGene00050964	0.0976016	0.238274	16.7211
ALG-4	protein_coding_AS	WBGene00050967	0.01	0.0450596	4.50596
ALG-4	pseudogene_AS	WBGene00050973	0.552021	0.0977778	0.203138
ALG-4	pseudogene_AS	WBGene00050974	0.137743	0.01	0.518833
ALG-4	pseudogene_AS	WBGene00050976	0.592162	0.0627182	0.0983083
ALG-4	pseudogene_AS	WBGene00077434	2.22732	0.185556	0.0836469
ALG-4	pseudogene_AS	WBGene00077436	0.0976016	0.01	0.526997
ALG-4	pseudogene_AS	WBGene00077437	3566.56	288.642	0.0809483
ALG-4	pseudogene_AS	WBGene00077438	0.632303	0.0625895	0.16532
ALG-4	pseudogene_AS	WBGene00077441	0.400548	0.0450596	0.093626
ALG-4	pseudogene_AS	WBGene00077442	0.0738715	0.01	0.5363
ALG-4	pseudogene_AS	WBGene00077443	1.24551	0.185556	0.169476
ALG-4	pseudogene_AS	WBGene00077444	0.01	0.0450596	4.50596
ALG-4	protein_coding_AS	WBGene00077445	5.7903	0.395913	0.0651331
ALG-4	pseudogene_AS	WBGene00077447	0.161473	0.0627182	0.446026
ALG-4	pseudogene_AS	WBGene00077448	1.15791	0.0450596	0.0339081
ALG-4	pseudogene_AS	WBGene00077449	0.0738715	0.0450596	4.04226
ALG-4	protein_coding_AS	WBGene00077450	0.225345	4.49977	20.9389
ALG-4	protein_coding_AS	WBGene00077453	21.2064	5.79799	0.273273
ALG-4	pseudogene_AS	WBGene00077457	0.360406	0.0977778	5.82817
ALG-4	snoRNA_AS	WBGene00077461	0.0976016	0.01	0.526997
ALG-4	protein_coding_AS	WBGene00077464	0.0392005	0.01	0.573098
ALG-4	rRNA_AS	WBGene00077466	0.137743	0.0450596	4.0248
ALG-4	snRNA_AS	WBGene00077478	0.946357	0.270326	0.288656
ALG-4	snRNA_AS	WBGene00077479	1.67361	0.65816	0.396676
ALG-4	snRNA_AS	WBGene00077480	1.67361	0.65816	0.396676
ALG-4	snRNA_AS	WBGene00077481	1.67361	0.65816	0.396676
ALG-4	snRNA_AS	WBGene00077482	0.946357	0.270326	0.288656
ALG-4	snRNA_AS	WBGene00077483	1.67361	0.65816	0.396676
ALG-4	snRNA_AS	WBGene00077484	1.67361	0.65816	0.396676
ALG-4	snRNA_AS	WBGene00077485	1.67361	0.65816	0.396676
ALG-4	snRNA_AS	WBGene00077486	1.67361	0.65816	0.396676
ALG-4	snRNA_AS	WBGene00077487	1.67361	0.65816	0.396676
ALG-4	snRNA_AS	WBGene00077488	1.67361	0.65816	0.396676
ALG-4	protein_coding_AS	WBGene00077490	0.464419	0.0450596	0.0875078
ALG-4	protein_coding_AS	WBGene00077491	0.01	0.115436	11.5436
ALG-4	protein_coding_AS	WBGene00077492	0.137743	0.01	0.518833
ALG-4	protein_coding_AS	WBGene00077493	0.01	0.0450596	4.50596
ALG-4	protein_coding_AS	WBGene00077495	0.01	0.01	1
ALG-4	protein_coding_AS	WBGene00077497	0.0312905	0.01	0.595091
ALG-4	protein_coding_AS	WBGene00077500	2.91349	1.34381	0.505956
ALG-4	protein_coding_AS	WBGene00077503	0.01	1.08048	108.048
ALG-4	pseudogene_AS	WBGene00077504	0.0976016	0.01	0.526997
ALG-4	protein_coding_AS	WBGene00077508	0.710529	0.16622	0.473076
ALG-4	protein_coding_AS	WBGene00077514	0.0738715	0.0627182	0.919028
ALG-4	protein_coding_AS	WBGene00077519	0.01	0.01	1
ALG-4	protein_coding_AS	WBGene00077520	0.01	0.0450596	4.50596
ALG-4	protein_coding_AS	WBGene00077521	0.879584	0.106478	0.165879
ALG-4	protein_coding_AS	WBGene00077525	0.225345	0.0627182	0.244403
ALG-4	protein_coding_AS	WBGene00077526	5.55152	3.01146	0.544736
ALG-4	pseudogene_AS	WBGene00077534	0.01	0.0801193	8.01193
ALG-4	pseudogene_AS	WBGene00077537	0.088193	0.0527035	4.8004
ALG-4	protein_coding_AS	WBGene00077538	0.0738715	0.01	0.5363
ALG-4	protein_coding_AS	WBGene00077539	0.656034	0.132837	0.214585
ALG-4	protein_coding_AS	WBGene00077543	0.312946	0.167897	0.523113
ALG-4	protein_coding_AS	WBGene00077546	0.137743	0.01	0.518833
ALG-4	protein_coding_AS	WBGene00077548	1.96274	28.3729	16.4177
ALG-4	pseudogene_AS	WBGene00077549	0.0738715	0.01	0.5363
ALG-4	protein_coding_AS	WBGene00077553	0.161473	0.925803	5.57701
ALG-4	pseudogene_AS	WBGene00077556	0.400548	0.115436	0.425313
ALG-4	protein_coding_AS	WBGene00077557	0.376818	1.6074	4.25125
ALG-4	protein_coding_AS	WBGene00077558	54.0744	10.9794	0.204315
ALG-4	protein_coding_AS	WBGene00077559	0.249075	5.3455	26.677
ALG-4	protein_coding_AS	WBGene00077562	0.0738715	0.0627182	0.919028
ALG-4	protein_coding_AS	WBGene00077563	2.23496	15.6565	8.23593
ALG-4	pseudogene_AS	WBGene00077564	0.01	0.0450596	4.50596
ALG-4	protein_coding_AS	WBGene00077565	0.0976016	0.01	0.526997
ALG-4	protein_coding_AS	WBGene00077569	5.70673	126.873	23.4173
ALG-4	protein_coding_AS	WBGene00077576	3.71141	98.1171	27.1918
ALG-4	pseudogene_AS	WBGene00077579	0.376818	0.326052	0.854682
ALG-4	protein_coding_AS	WBGene00077582	3.73296	64.8649	18.0545
ALG-4	pseudogene_AS	WBGene00077584	0.225345	0.0450596	0.235134
ALG-4	protein_coding_AS	WBGene00077585	163.503	22.8268	0.139689
ALG-4	pseudogene_AS	WBGene00077586	0.01	0.185556	18.5556
ALG-4	protein_coding_AS	WBGene00077593	5.94295	1.7827	0.300694
ALG-4	protein_coding_AS	WBGene00077599	0.161473	0.01	0.0632969
ALG-4	pseudogene_AS	WBGene00077601	0.0738715	0.01	0.5363
ALG-4	pseudogene_AS	WBGene00077603	1.47727	0.571984	0.379471
ALG-4	pseudogene_AS	WBGene00077606	0.0976016	0.01	0.526997
ALG-4	protein_coding_AS	WBGene00077607	0.0738715	0.0450596	4.04226
ALG-4	pseudogene_AS	WBGene00077613	0.0738715	0.01	0.5363
ALG-4	protein_coding_AS	WBGene00077616	0.01	0.0450596	4.50596
ALG-4	pseudogene_AS	WBGene00077619	0.01	0.0627182	6.27182
ALG-4	pseudogene_AS	WBGene00077629	0.312946	0.01	0.0327066
ALG-4	pseudogene_AS	WBGene00077635	4.06695	0.589385	0.178488
ALG-4	pseudogene_AS	WBGene00077636	315.837	48.5761	0.153817
ALG-4	protein_coding_AS	WBGene00077643	2.91172	0.659504	0.243199
ALG-4	pseudogene_AS	WBGene00077646	3.98112	0.554068	0.139418
ALG-4	pseudogene_AS	WBGene00077649	0.185203	0.01	0.513873
ALG-4	pseudogene_AS	WBGene00077651	0.225345	0.01	0.0458308
ALG-4	pseudogene_AS	WBGene00077652	0.0976016	0.01	0.526997
ALG-4	pseudogene_AS	WBGene00077653	0.161473	0.01	0.0632969
ALG-4	protein_coding_AS	WBGene00077658	0.400548	0.150496	0.490771
ALG-4	pseudogene_AS	WBGene00077659	0.696175	0.0450596	0.115996
ALG-4	pseudogene_AS	WBGene00077664	0.161473	0.0450596	0.2526
ALG-4	pseudogene_AS	WBGene00077666	0.98271	0.203214	0.218189
ALG-4	protein_coding_AS	WBGene00077669	2.75242	0.126865	0.0466636
ALG-4	pseudogene_AS	WBGene00077670	2.63835	0.478273	0.185149
ALG-4	protein_coding_AS	WBGene00077682	2.05034	28.7804	16.9618
ALG-4	protein_coding_AS	WBGene00077684	0.225345	0.01	0.0458308
ALG-4	protein_coding_AS	WBGene00077685	0.180036	1.31422	7.45767
ALG-4	pseudogene_AS	WBGene00077687	0.48083	0.0450596	0.22274
ALG-4	pseudogene_AS	WBGene00077689	0.0976016	0.01	0.526997
ALG-4	protein_coding_AS	WBGene00077690	1.23022	0.132837	0.120383
ALG-4	protein_coding_AS	WBGene00077692	0.185203	0.01	0.513873
ALG-4	protein_coding_AS	WBGene00077696	0.249075	9.12213	47.0709
ALG-4	protein_coding_AS	WBGene00077697	0.579899	0.172194	0.657061
ALG-4	protein_coding_AS	WBGene00077698	0.265486	0.01	0.509597
ALG-4	protein_coding_AS	WBGene00077699	0.703494	10.4682	16.2353
ALG-4	protein_coding_AS	WBGene00077701	0.213479	0.0801193	0.784833
ALG-4	protein_coding_AS	WBGene00077703	0.137743	0.01	0.518833
ALG-4	protein_coding_AS	WBGene00077712	5.93386	0.115179	0.0179003
ALG-4	protein_coding_AS	WBGene00077728	30.8866	6.20485	0.20225
ALG-4	protein_coding_AS	WBGene00077732	2.5449	1.22123	0.526214
ALG-4	pseudogene_AS	WBGene00077750	0.0976016	0.712222	44.216
ALG-4	protein_coding_AS	WBGene00077752	0.0738715	0.167897	11.4369
ALG-4	pseudogene_AS	WBGene00077753	0.0738715	0.01	0.5363
ALG-4	pseudogene_AS	WBGene00077754	0.774684	0.0801193	0.0895142
ALG-4	protein_coding_AS	WBGene00077756	9.3155	0.50135	0.0538349
ALG-4	protein_coding_AS	WBGene00077757	0.201614	0.0801193	7.52464
ALG-4	protein_coding_AS	WBGene00077758	0.0976016	0.01	0.526997
ALG-4	protein_coding_AS	WBGene00077761	21.8318	2.11901	0.0971664
ALG-4	protein_coding_AS	WBGene00077762	1244.72	100.462	0.0806596
ALG-4	protein_coding_AS	WBGene00077763	0.475087	0.446408	0.947412
ALG-4	pseudogene_AS	WBGene00077765	0.904133	0.0450596	0.0609135
ALG-4	protein_coding_AS	WBGene00077768	0.0738715	0.0450596	4.04226
ALG-4	protein_coding_AS	WBGene00077770	1.90961	0.0977778	0.0507916
ALG-4	protein_coding_AS	WBGene00077771	4.43554	11.6481	2.62328
ALG-4	pseudogene_AS	WBGene00077772	22.7928	1.95851	0.0855466
ALG-4	protein_coding_AS	WBGene00077773	0.161473	0.01	0.0632969
ALG-4	protein_coding_AS	WBGene00077775	0.01	0.0977778	9.77778
ALG-4	pseudogene_AS	WBGene00077781	1.58891	0.2447	0.153979
ALG-4	protein_coding_AS	WBGene00077782	0.53073	12.4618	26.4519
ALG-4	protein_coding_AS	WBGene00077783	1.66888	0.641588	0.413653
ALG-4	pseudogene_AS	WBGene00077785	0.0738715	0.01	0.5363
ALG-4	protein_coding_AS	WBGene00077786	0.895108	0.0450596	0.050743
ALG-4	ncRNA_AS	WBGene00077787	31.4048	2.62593	0.0828389
ALG-4	pseudogene_AS	WBGene00077789	0.0738715	0.01	0.5363
ALG-4	protein_coding_AS	WBGene00086546	0.703494	1.32615	1.95932
ALG-4	protein_coding_AS	WBGene00086551	0.01	0.01	1
ALG-4	protein_coding_AS	WBGene00086554	0.918838	24.4598	27.4048
ALG-4	protein_coding_AS	WBGene00086555	5.07434	0.168154	0.0294713
ALG-4	protein_coding_AS	WBGene00086557	0.161473	0.203214	1.40079
ALG-4	protein_coding_AS	WBGene00086559	0.01	0.0450596	4.50596
ALG-4	protein_coding_AS	WBGene00086560	21.7145	2.58995	0.123862
ALG-4	protein_coding_AS	WBGene00086561	0.0312905	0.0216865	1.76375
ALG-4	protein_coding_AS	WBGene00086562	0.0976016	0.0627182	5.79881
ALG-4	protein_coding_AS	WBGene00086566	6.07624	1.32615	0.225171
ALG-4	protein_coding_AS	WBGene00086568	13.2228	1.09839	0.0829976
ALG-4	protein_coding_AS	WBGene00119203	0.4571	0.150496	4.1281
ALG-4	protein_coding_AS	WBGene00138711	0.0419357	0.01	0.567685
ALG-4	protein_coding_AS	WBGene00138714	0.01	0.01	1
ALG-4	protein_coding_AS	WBGene00138715	0.608573	0.01	0.0318426
ALG-4	protein_coding_AS	WBGene00138717	2.22551	0.802729	0.361241
ALG-4	protein_coding_AS	WBGene00138720	1.4134	0.396171	0.280265
ALG-4	protein_coding_AS	WBGene00138721	0.137743	0.0450596	4.0248
ALG-4	protein_coding_AS	WBGene00164968	0.105807	0.01	0.5248
ALG-4	protein_coding_AS	WBGene00164971	0.0738715	0.0627182	0.919028
ALG-4	protein_coding_AS	WBGene00164973	0.743635	0.01	0.0134737
ALG-4	protein_coding_AS	WBGene00164974	0.169679	0.109464	5.34986
ALG-4	pseudogene_AS	WBGene00164983	3.68012	0.495683	0.128178
ALG-4	protein_coding_AS	WBGene00164985	2.87335	0.132837	0.0495231
ALG-4	pseudogene_AS	WBGene00164986	0.0976016	0.01	0.526997
ALG-4	piRNA	WBGene00164991	0.249075	0.01	0.0501727
ALG-4	piRNA	WBGene00164994	0.01	0.01	1
ALG-4	piRNA	WBGene00164996	0.0976016	0.01	0.526997
ALG-4	piRNA	WBGene00165000	0.01	0.0450596	4.50596
ALG-4	piRNA	WBGene00165001	0.854967	0.0627182	0.0936847
ALG-4	piRNA	WBGene00165003	0.0738715	0.01	0.5363
ALG-4	piRNA	WBGene00165010	0.528291	0.0627182	0.120125
ALG-4	piRNA	WBGene00165011	0.0738715	0.01	0.5363
ALG-4	piRNA	WBGene00165012	0.01	0.0977778	9.77778
ALG-4	piRNA	WBGene00165013	0.400548	0.238274	0.754801
ALG-4	piRNA	WBGene00165017	0.249075	0.0450596	0.147451
ALG-4	piRNA	WBGene00165021	0.249075	0.0977778	0.530179
ALG-4	piRNA	WBGene00165026	0.01	0.0627182	6.27182
ALG-4	piRNA	WBGene00165028	0.696175	0.202957	0.458917
ALG-4	piRNA	WBGene00165029	0.0738715	0.01	0.5363
ALG-4	piRNA	WBGene00165030	1.11045	0.0627182	0.0544821
ALG-4	piRNA	WBGene00165032	2.61786	0.150496	0.0549717
ALG-4	piRNA	WBGene00165035	0.0976016	0.01	0.526997
ALG-4	piRNA	WBGene00165038	0.783777	0.396171	0.545813
ALG-4	piRNA	WBGene00165039	19.9843	6.38349	0.320303
ALG-4	piRNA	WBGene00165041	0.225345	0.01	0.0458308
ALG-4	piRNA	WBGene00165043	0.289216	0.01	0.0397126
ALG-4	piRNA	WBGene00165045	0.440689	0.0450596	0.120749
ALG-4	piRNA	WBGene00165047	0.0738715	0.185556	8.31368
ALG-4	piRNA	WBGene00165048	0.911519	0.150496	0.160573
ALG-4	piRNA	WBGene00165050	2.5764	0.759993	0.33878
ALG-4	piRNA	WBGene00165051	0.0538008	0.01	0.551229
ALG-4	piRNA	WBGene00165053	0.01	0.0627182	6.27182
ALG-4	piRNA	WBGene00165057	0.01	0.0450596	4.50596
ALG-4	piRNA	WBGene00165058	0.01	0.01	1
ALG-4	piRNA	WBGene00165062	0.0434586	0.0838054	4.32913
ALG-4	piRNA	WBGene00165067	0.137743	0.0977778	4.22337
ALG-4	piRNA	WBGene00165070	0.01	0.01	1
ALG-4	piRNA	WBGene00165071	0.0738715	0.0450596	4.04226
ALG-4	piRNA	WBGene00165072	0.0976016	0.115436	11.0706
ALG-4	piRNA	WBGene00165073	0.01	0.0977778	9.77778
ALG-4	piRNA	WBGene00165074	0.0976016	0.01	0.526997
ALG-4	piRNA	WBGene00165079	0.01	0.01	1
ALG-4	piRNA	WBGene00165081	0.0976016	0.132837	6.17742
ALG-4	piRNA	WBGene00165083	0.255332	0.01	0.0410299
ALG-4	piRNA	WBGene00165085	0.0738715	0.01	0.5363
ALG-4	piRNA	WBGene00165086	0.0738715	0.01	0.5363
ALG-4	piRNA	WBGene00165088	2.0357	0.361369	0.161867
ALG-4	piRNA	WBGene00165090	0.656034	0.501607	0.750436
ALG-4	piRNA	WBGene00165094	0.137743	0.0450596	4.0248
ALG-4	piRNA	WBGene00165097	0.01	0.0977778	9.77778
ALG-4	piRNA	WBGene00165101	2.65801	0.431488	0.152454
ALG-4	piRNA	WBGene00165103	1.88423	1.43236	0.7297
ALG-4	piRNA	WBGene00165104	0.01	0.0986803	9.86803
ALG-4	piRNA	WBGene00165105	6.76596	4.94399	0.711828
ALG-4	piRNA	WBGene00165107	0.01	0.115436	11.5436
ALG-4	piRNA	WBGene00165108	6.97044	3.87145	0.560916
ALG-4	piRNA	WBGene00165113	0.424278	0.168154	1.19152
ALG-4	piRNA	WBGene00165114	1.42981	0.132837	0.10288
ALG-4	piRNA	WBGene00165115	0.0738715	0.01	0.5363
ALG-4	piRNA	WBGene00165118	0.137743	0.185556	7.92791
ALG-4	piRNA	WBGene00165122	0.95898	0.220873	0.214834
ALG-4	piRNA	WBGene00165123	0.0976016	0.0450596	0.716301
ALG-4	piRNA	WBGene00165127	0.400548	0.01	0.0281686
ALG-4	piRNA	WBGene00165129	0.942569	0.0977778	0.121373
ALG-4	piRNA_AS	WBGene00165129	0.01	0.0450596	4.50596
ALG-4	piRNA	WBGene00165132	0.0976016	0.0450596	0.716301
ALG-4	piRNA	WBGene00165139	0.23355	0.0977778	4.13223
ALG-4	piRNA	WBGene00165142	0.0738715	0.01	0.5363
ALG-4	piRNA	WBGene00165143	0.01	0.0450596	4.50596
ALG-4	piRNA	WBGene00165146	0.549756	0.518108	0.943332
ALG-4	piRNA	WBGene00165147	3.6143	0.396428	0.107877
ALG-4	piRNA	WBGene00165151	0.761162	0.0243777	0.0290681
ALG-4	piRNA	WBGene00165153	0.201614	0.115436	0.780845
ALG-4	piRNA	WBGene00165154	0.01	0.0450596	4.50596
ALG-4	piRNA	WBGene00165155	0.0976016	0.0450596	0.716301
ALG-4	piRNA	WBGene00165159	0.0976016	0.01	0.526997
ALG-4	piRNA	WBGene00165160	0.0976016	0.01	0.526997
ALG-4	piRNA_AS	WBGene00165160	0.0738715	0.01	0.5363
ALG-4	piRNA	WBGene00165161	0.249075	0.01	0.0501727
ALG-4	piRNA	WBGene00165163	1.26193	0.132837	0.105587
ALG-4	piRNA	WBGene00165164	0.400548	0.01	0.0281686
ALG-4	piRNA	WBGene00165165	0.632303	0.220873	0.252617
ALG-4	piRNA	WBGene00165168	0.161473	0.220615	1.39666
ALG-4	piRNA	WBGene00165172	0.01	0.0450596	4.50596
ALG-4	piRNA	WBGene00165173	0.0976016	0.01	0.526997
ALG-4	piRNA	WBGene00165175	0.353087	0.0627182	0.137787
ALG-4	piRNA	WBGene00165183	1.00644	0.115436	0.146275
ALG-4	piRNA	WBGene00165184	0.01	0.01	1
ALG-4	piRNA	WBGene00165185	1.38235	0.834545	0.926979
ALG-4	piRNA	WBGene00165187	0.0738715	0.01	0.5363
ALG-4	piRNA	WBGene00165190	0.0738715	0.01	0.5363
ALG-4	piRNA	WBGene00165191	0.0976016	0.0450596	0.716301
ALG-4	piRNA	WBGene00165195	0.01	0.01	1
ALG-4	piRNA	WBGene00165199	1.22178	2.32728	2.00721
ALG-4	piRNA	WBGene00165201	0.289216	0.01	0.0397126
ALG-4	piRNA	WBGene00165203	0.0738715	0.01	0.5363
ALG-4	piRNA	WBGene00165204	0.0976016	0.01	0.526997
ALG-4	piRNA	WBGene00165209	0.895108	0.571469	0.640087
ALG-4	piRNA	WBGene00165223	0.161473	0.01	0.0632969
ALG-4	piRNA	WBGene00165225	0.16786	0.271896	1.62569
ALG-4	piRNA	WBGene00165227	0.696175	0.0977778	0.167083
ALG-4	piRNA	WBGene00165228	0.0976016	0.01	0.526997
ALG-4	piRNA	WBGene00165230	0.249075	0.115179	0.342007
ALG-4	piRNA	WBGene00165231	21.2781	9.64893	0.446843
ALG-4	piRNA	WBGene00165232	0.0738715	0.185556	8.31368
ALG-4	piRNA	WBGene00165235	0.289216	0.0977778	0.363081
ALG-4	piRNA	WBGene00165239	1.30939	0.255675	0.198545
ALG-4	piRNA	WBGene00165247	0.0738715	0.01	0.5363
ALG-4	piRNA	WBGene00165248	1.02285	0.273591	0.23725
ALG-4	piRNA	WBGene00165252	0.719905	0.290992	0.378994
ALG-4	piRNA	WBGene00165253	0.01	0.150496	15.0496
ALG-4	piRNA	WBGene00165254	0.416959	0.01	0.0347049
ALG-4	piRNA_AS	WBGene00165254	0.0738715	0.01	0.5363
ALG-4	piRNA	WBGene00165256	0.312946	0.0977778	0.328557
ALG-4	piRNA	WBGene00165262	0.01	0.01	1
ALG-4	piRNA	WBGene00165263	0.871378	1.73592	2.0988
ALG-4	piRNA	WBGene00165264	3.43178	3.39802	1.00959
ALG-4	piRNA	WBGene00165267	2.42625	0.852461	0.352475
ALG-4	piRNA	WBGene00165268	0.48083	0.150496	0.358532
ALG-4	piRNA	WBGene00165269	0.312946	0.132837	0.425835
ALG-4	piRNA	WBGene00165271	0.01	0.01	1
ALG-4	piRNA	WBGene00165275	1.30207	0.01	0.00795218
ALG-4	piRNA	WBGene00165277	0.01	0.01	1
ALG-4	piRNA	WBGene00165278	0.464419	0.46629	1.01651
ALG-4	piRNA	WBGene00165279	0.0738715	0.0450596	4.04226
ALG-4	piRNA	WBGene00165280	0.108552	0.01	0.524143
ALG-4	piRNA	WBGene00165281	0.161473	0.01	0.0632969
ALG-4	piRNA	WBGene00165282	0.01	0.0567462	5.67462
ALG-4	piRNA	WBGene00165285	0.01	0.0627182	6.27182
ALG-4	piRNA	WBGene00165289	0.783777	1.04568	1.42708
ALG-4	piRNA	WBGene00165290	5.63091	1.46768	0.27511
ALG-4	piRNA	WBGene00165292	6.57258	2.04706	0.309805
ALG-4	piRNA	WBGene00165293	0.01	0.0450596	4.50596
ALG-4	piRNA	WBGene00165294	0.01	0.0627182	6.27182
ALG-4	piRNA	WBGene00165296	4.57792	1.08099	0.257641
ALG-4	piRNA	WBGene00165297	0.201614	0.01	0.512715
ALG-4	piRNA	WBGene00165301	0.01	0.01	1
ALG-4	piRNA	WBGene00165302	0.161473	0.01	0.0632969
ALG-4	piRNA	WBGene00165304	1.21447	1.15163	0.866728
ALG-4	piRNA	WBGene00165308	1.30207	0.782856	0.550115
ALG-4	piRNA	WBGene00165310	1.21447	0.0801193	0.0880238
ALG-4	piRNA	WBGene00165313	0.01	0.0627182	6.27182
ALG-4	piRNA	WBGene00165314	8.89945	0.729881	0.0865017
ALG-4	piRNA	WBGene00165315	0.161473	0.0627182	0.446026
ALG-4	piRNA	WBGene00165316	0.0738715	0.0450596	4.04226
ALG-4	piRNA	WBGene00165318	0.01	0.0450596	4.50596
ALG-4	piRNA	WBGene00165320	0.0738715	0.01	0.5363
ALG-4	piRNA	WBGene00165327	0.0976016	0.01	0.526997
ALG-4	piRNA	WBGene00165330	0.0738715	0.185556	8.31368
ALG-4	piRNA	WBGene00165331	0.01	0.01	1
ALG-4	piRNA	WBGene00165332	0.329357	0.308393	14.7754
ALG-4	piRNA	WBGene00165334	0.0976016	0.01	0.526997
ALG-4	piRNA	WBGene00165339	0.01	0.01	1
ALG-4	piRNA	WBGene00165341	0.249075	0.01	0.0501727
ALG-4	piRNA	WBGene00165342	0.01	0.01	1
ALG-4	piRNA	WBGene00165344	0.289216	0.01	0.0397126
ALG-4	piRNA	WBGene00165348	0.01	0.115436	11.5436
ALG-4	piRNA	WBGene00165349	0.774684	0.01	0.0398415
ALG-4	piRNA	WBGene00165350	0.400548	0.168154	0.623886
ALG-4	piRNA	WBGene00165351	0.504561	0.0627182	0.102846
ALG-4	piRNA	WBGene00165355	0.0738715	0.01	0.5363
ALG-4	piRNA	WBGene00165359	0.289216	0.0627182	0.173777
ALG-4	piRNA	WBGene00165361	0.0976016	0.0275298	0.621649
ALG-4	piRNA_AS	WBGene00165361	0.01	0.0450596	4.50596
ALG-4	piRNA	WBGene00165363	2.75293	0.115436	0.042792
ALG-4	piRNA	WBGene00165364	0.608573	0.0627182	0.0829289
ALG-4	piRNA	WBGene00165365	0.312946	0.203214	0.725702
ALG-4	piRNA	WBGene00165366	0.01	0.01	1
ALG-4	piRNA	WBGene00165368	1.50277	0.782856	1.01029
ALG-4	piRNA	WBGene00165369	0.01	0.01	1
ALG-4	piRNA	WBGene00165370	0.0976016	0.01	0.526997
ALG-4	piRNA	WBGene00165372	0.01	0.0363591	3.63591
ALG-4	piRNA	WBGene00165373	1.07031	0.0801193	0.0662851
ALG-4	piRNA_AS	WBGene00165373	0.0976016	0.01	0.526997
ALG-4	piRNA	WBGene00165375	0.544702	0.150496	0.338438
ALG-4	piRNA	WBGene00165377	3.55775	1.09865	0.329604
ALG-4	piRNA	WBGene00165378	0.0738715	0.01	0.5363
ALG-4	piRNA	WBGene00165379	0.504561	0.168154	0.265377
ALG-4	piRNA	WBGene00165380	0.185203	0.150496	11.1548
ALG-4	piRNA	WBGene00165381	0.01	0.0627182	6.27182
ALG-4	piRNA	WBGene00165386	0.0738715	0.0977778	4.42499
ALG-4	piRNA	WBGene00165387	6.21485	0.589385	0.0931073
ALG-4	piRNA	WBGene00165390	0.137743	0.01	0.518833
ALG-4	piRNA	WBGene00165392	0.376818	0.0450596	0.123867
ALG-4	piRNA	WBGene00165393	0.137743	0.132837	7.72933
ALG-4	piRNA	WBGene00165396	0.440689	0.764683	1.80187
ALG-4	piRNA	WBGene00165404	0.249075	0.01	0.0501727
ALG-4	piRNA	WBGene00165405	4.98665	0.203214	0.0378375
ALG-4	piRNA	WBGene00165406	0.137743	0.01	0.518833
ALG-4	piRNA	WBGene00165407	0.0976016	0.0450596	0.716301
ALG-4	piRNA	WBGene00165410	0.0738715	0.01	0.5363
ALG-4	piRNA	WBGene00165412	1.40608	0.01	0.0082391
ALG-4	piRNA	WBGene00165414	0.329357	0.01	0.507708
ALG-4	piRNA	WBGene00165416	0.329357	0.01	0.507708
ALG-4	piRNA	WBGene00165417	0.01	0.132837	13.2837
ALG-4	piRNA	WBGene00165418	0.0738715	0.0450596	4.04226
ALG-4	piRNA	WBGene00165420	0.243604	0.0363591	3.14639
ALG-4	piRNA	WBGene00165424	0.141402	0.01	0.518328
ALG-4	piRNA	WBGene00165426	0.632303	0.238274	0.38887
ALG-4	piRNA	WBGene00165427	0.01	0.0627182	6.27182
ALG-4	piRNA	WBGene00165429	0.0738715	0.01	0.5363
ALG-4	piRNA	WBGene00165432	0.760046	0.448889	0.73187
ALG-4	piRNA	WBGene00165433	3.03214	3.5734	1.17314
ALG-4	piRNA	WBGene00165434	0.01	0.01	1
ALG-4	piRNA	WBGene00165436	0.01	0.01	1
ALG-4	piRNA	WBGene00165446	1.53382	0.150496	0.0958342
ALG-4	piRNA	WBGene00165447	0.161473	0.0450596	0.2526
ALG-4	piRNA	WBGene00165448	0.01	0.0627182	6.27182
ALG-4	piRNA	WBGene00165450	3.86979	0.34371	0.0849408
ALG-4	piRNA	WBGene00165455	0.0976016	0.01	0.526997
ALG-4	piRNA	WBGene00165457	0.0538008	0.01	0.551229
ALG-4	piRNA	WBGene00165458	0.137743	0.0520716	4.72599
ALG-4	piRNA	WBGene00165462	0.0976016	0.0977778	5.98812
ALG-4	piRNA	WBGene00165463	0.0976016	0.01	0.526997
ALG-4	piRNA	WBGene00165464	0.0976016	0.0801193	0.905605
ALG-4	piRNA	WBGene00165465	0.312946	0.0627182	0.231279
ALG-4	piRNA	WBGene00165469	0.592162	0.904664	1.6016
ALG-4	piRNA	WBGene00165470	0.01	0.202957	20.2957
ALG-4	piRNA	WBGene00165471	0.0738715	0.01	0.5363
ALG-4	piRNA	WBGene00165472	0.161473	0.115436	0.828754
ALG-4	piRNA	WBGene00165474	0.0738715	0.01	0.5363
ALG-4	piRNA	WBGene00165475	0.615892	0.238274	0.418854
ALG-4	piRNA	WBGene00165476	0.504561	0.115436	0.184112
ALG-4	piRNA	WBGene00165477	0.353087	0.01	0.0365948
ALG-4	piRNA	WBGene00165479	2.73652	0.835575	0.344836
ALG-4	piRNA	WBGene00165482	1.89155	0.729623	0.392215
ALG-4	piRNA	WBGene00165484	0.588751	0.349167	0.729733
ALG-4	piRNA	WBGene00165487	3.48656	0.150496	0.0433265
ALG-4	piRNA	WBGene00165489	0.0976016	0.01	0.526997
ALG-4	piRNA	WBGene00165491	0.488149	0.0977778	0.273763
ALG-4	piRNA	WBGene00165492	0.01	0.01	1
ALG-4	piRNA	WBGene00165493	0.126802	0.362928	27.9685
ALG-4	piRNA	WBGene00165495	0.0738715	0.01	0.5363
ALG-4	piRNA	WBGene00165496	0.01	0.0627182	6.27182
ALG-4	piRNA	WBGene00165497	0.249075	0.01	0.0501727
ALG-4	piRNA	WBGene00165500	0.0738715	0.01	0.5363
ALG-4	piRNA	WBGene00165504	0.0976016	0.0450596	0.716301
ALG-4	piRNA	WBGene00165507	0.488149	0.0802909	0.290631
ALG-4	piRNA	WBGene00165508	0.0738715	0.01	0.5363
ALG-4	piRNA	WBGene00165510	0.289216	0.0801193	0.41832
ALG-4	piRNA	WBGene00165513	0.424278	0.01	0.0433337
ALG-4	piRNA	WBGene00165514	0.01	0.0627182	6.27182
ALG-4	piRNA	WBGene00165516	0.0976016	0.01	0.526997
ALG-4	piRNA	WBGene00165517	0.0976016	0.150496	11.2599
ALG-4	piRNA	WBGene00165518	0.0976016	0.0627182	5.79881
ALG-4	piRNA	WBGene00165520	0.456509	0.01	0.0219505
ALG-4	piRNA	WBGene00165521	0.0738715	0.167897	11.4369
ALG-4	piRNA	WBGene00165522	0.01	0.01	1
ALG-4	piRNA	WBGene00165530	0.137743	0.01	0.518833
ALG-4	piRNA	WBGene00165532	0.01	0.01	1
ALG-4	piRNA	WBGene00165533	0.0738715	0.01	0.5363
ALG-4	piRNA	WBGene00165534	0.0976016	0.01	0.526997
ALG-4	piRNA	WBGene00165535	0.0738715	0.150496	4.80772
ALG-4	piRNA	WBGene00165540	2.28942	0.642103	0.369623
ALG-4	piRNA	WBGene00165542	0.51188	1.16877	5.87498
ALG-4	piRNA	WBGene00165544	0.464419	0.0977778	0.221573
ALG-4	piRNA	WBGene00165545	1.20715	0.203214	0.190588
ALG-4	piRNA	WBGene00165548	0.01	0.0275298	2.75298
ALG-4	piRNA	WBGene00165550	0.504561	0.0450596	0.118859
ALG-4	piRNA	WBGene00165551	0.01	0.0627182	6.27182
ALG-4	piRNA	WBGene00165553	0.161473	0.01	0.0632969
ALG-4	piRNA	WBGene00165559	0.0976016	0.01	0.526997
ALG-4	piRNA	WBGene00165561	0.0738715	0.01	0.5363
ALG-4	piRNA	WBGene00165565	0.01	0.0450596	4.50596
ALG-4	piRNA	WBGene00165566	0.137743	0.01	0.518833
ALG-4	piRNA	WBGene00165573	0.0976016	0.01	0.526997
ALG-4	piRNA	WBGene00165574	0.225345	0.01	0.0458308
ALG-4	piRNA	WBGene00165578	6.0616	1.29212	0.222748
ALG-4	piRNA	WBGene00165579	0.767365	0.0450596	0.0529208
ALG-4	piRNA	WBGene00165580	2.32224	0.150496	0.0668866
ALG-4	piRNA	WBGene00165581	0.400548	0.01	0.0281686
ALG-4	piRNA	WBGene00165583	0.01	0.01	1
ALG-4	piRNA	WBGene00165584	0.0738715	0.01	0.5363
ALG-4	piRNA	WBGene00165585	0.289216	0.01	0.0397126
ALG-4	piRNA	WBGene00165588	1.15059	0.571726	0.509679
ALG-4	piRNA	WBGene00165589	0.161473	0.01	0.0632969
ALG-4	piRNA	WBGene00165591	0.0738715	0.0977778	4.42499
ALG-4	piRNA	WBGene00165594	3.21466	3.27569	1.12479
ALG-4	piRNA	WBGene00165599	1.06299	0.0977778	0.0971428
ALG-4	piRNA	WBGene00165601	0.225345	0.01	0.0458308
ALG-4	piRNA	WBGene00165603	1.00688	0.01	0.0100768
ALG-4	piRNA	WBGene00165605	2.58504	0.747539	0.316001
ALG-4	piRNA	WBGene00165606	0.01	0.01	1
ALG-4	piRNA	WBGene00165607	0.225345	0.01	0.0458308
ALG-4	piRNA	WBGene00165609	0.0976016	0.01	0.526997
ALG-4	piRNA	WBGene00165610	0.0976016	0.01	0.526997
ALG-4	piRNA	WBGene00165612	2.79307	1.51962	0.542216
ALG-4	piRNA	WBGene00165615	0.01	0.01	1
ALG-4	piRNA	WBGene00165616	0.161473	0.01	0.0632969
ALG-4	piRNA	WBGene00165617	0.0866457	0.437331	13.5699
ALG-4	piRNA	WBGene00165619	0.01	0.0450596	4.50596
ALG-4	piRNA	WBGene00165622	0.0738715	0.0801193	7.54823
ALG-4	piRNA	WBGene00165623	0.0738715	0.01	0.5363
ALG-4	piRNA	WBGene00165624	0.201614	0.01	0.512715
ALG-4	piRNA	WBGene00165626	0.201614	0.185556	7.79277
ALG-4	piRNA	WBGene00165627	0.01	0.729623	72.9623
ALG-4	piRNA	WBGene00165629	0.656034	0.0801193	0.14669
ALG-4	piRNA	WBGene00165630	1.45354	0.273333	0.18677
ALG-4	piRNA	WBGene00165631	0.376818	0.0627182	0.160653
ALG-4	piRNA	WBGene00165632	0.289216	0.115436	0.307842
ALG-4	piRNA	WBGene00165636	0.161473	0.01	0.0632969
ALG-4	piRNA	WBGene00165638	0.0976016	0.01	0.526997
ALG-4	piRNA	WBGene00165640	0.0976016	0.01	0.526997
ALG-4	piRNA	WBGene00165642	0.353087	0.0627182	0.137787
ALG-4	piRNA	WBGene00165643	0.01	0.0801193	8.01193
ALG-4	piRNA	WBGene00165650	0.201614	0.0627182	0.64678
ALG-4	piRNA	WBGene00165651	0.440689	0.43123	1.01191
ALG-4	piRNA	WBGene00165653	0.137743	0.01	0.518833
ALG-4	piRNA	WBGene00165654	0.488149	0.870377	2.60475
ALG-4	piRNA	WBGene00165655	0.01	0.0450596	4.50596
ALG-4	piRNA	WBGene00165656	1.61233	1.92371	1.31023
ALG-4	piRNA	WBGene00165658	0.01	0.132837	13.2837
ALG-4	piRNA	WBGene00165661	0.0976016	0.01	0.526997
ALG-4	piRNA	WBGene00165663	0.0738715	0.01	0.5363
ALG-4	piRNA	WBGene00165679	0.0738715	0.01	0.5363
ALG-4	piRNA	WBGene00165681	0.0738715	0.01	0.5363
ALG-4	piRNA	WBGene00165683	0.137743	0.0627182	0.717406
ALG-4	piRNA	WBGene00165684	0.0738715	0.0627182	0.919028
ALG-4	piRNA	WBGene00165685	0.440689	0.0450596	0.120749
ALG-4	piRNA	WBGene00165686	2.53026	1.08125	0.405069
ALG-4	piRNA	WBGene00165688	0.01	0.01	1
ALG-4	piRNA	WBGene00165689	0.01	0.0450596	4.50596
ALG-4	piRNA	WBGene00165690	0.854967	1.71232	2.09037
ALG-4	piRNA	WBGene00165696	0.161473	0.0627182	0.446026
ALG-4	piRNA	WBGene00165698	0.225345	0.0363591	0.145117
ALG-4	piRNA	WBGene00165699	0.0738715	0.01	0.5363
ALG-4	piRNA	WBGene00165701	0.01	0.0450596	4.50596
ALG-4	piRNA	WBGene00165705	0.0738715	0.0801193	7.54823
ALG-4	piRNA	WBGene00165707	2.2821	1.34407	0.613598
ALG-4	piRNA	WBGene00165710	0.01	0.0627182	6.27182
ALG-4	piRNA	WBGene00165711	0.225345	0.01	0.0458308
ALG-4	piRNA	WBGene00165715	0.360406	0.01	0.507034
ALG-4	piRNA	WBGene00165716	0.312946	0.01	0.0327066
ALG-4	piRNA	WBGene00165718	0.225345	0.01	0.0458308
ALG-4	piRNA	WBGene00165719	1.93169	0.747539	0.387461
ALG-4	piRNA	WBGene00165721	0.01	0.203214	20.3214
ALG-4	piRNA	WBGene00165726	0.01	0.0450596	4.50596
ALG-4	piRNA	WBGene00165727	0.807507	0.0627182	0.0708676
ALG-4	piRNA	WBGene00165729	2.18718	0.676648	0.326429
ALG-4	piRNA	WBGene00165730	0.312946	0.150496	0.527129
ALG-4	piRNA	WBGene00165731	0.01	0.01	1
ALG-4	piRNA	WBGene00165736	0.312946	0.01	0.0327066
ALG-4	piRNA	WBGene00165738	2.15435	0.817401	0.403521
ALG-4	piRNA	WBGene00165741	0.0738715	0.01	0.5363
ALG-4	piRNA	WBGene00165742	0.440689	0.624445	1.41276
ALG-4	piRNA	WBGene00165743	0.615892	0.448632	0.714794
ALG-4	piRNA	WBGene00165746	0.116452	0.01	0.522431
ALG-4	piRNA	WBGene00165747	0.289216	0.0450596	0.229016
ALG-4	piRNA	WBGene00165748	0.336676	0.255932	1.64201
ALG-4	piRNA	WBGene00165749	0.0738715	0.01	0.5363
ALG-4	piRNA	WBGene00165751	14.3729	6.1373	0.428088
ALG-4	piRNA	WBGene00165752	0.854967	0.554068	0.683044
ALG-4	piRNA	WBGene00165753	0.01	0.0627182	6.27182
ALG-4	piRNA	WBGene00165755	0.353087	0.0627182	0.137787
ALG-4	piRNA	WBGene00165757	0.01	0.0450596	4.50596
ALG-4	piRNA	WBGene00165758	0.01	0.01	1
ALG-4	piRNA	WBGene00165764	0.895108	0.132837	0.148617
ALG-4	piRNA	WBGene00165766	0.01	0.0450596	4.50596
ALG-4	piRNA	WBGene00165768	0.161473	0.01	0.0632969
ALG-4	piRNA	WBGene00165769	0.312946	0.0450596	0.129985
ALG-4	piRNA	WBGene00165770	0.249075	0.01	0.0501727
ALG-4	piRNA	WBGene00165771	0.0738715	0.0627182	0.919028
ALG-4	piRNA	WBGene00165772	0.0738715	0.0627182	0.919028
ALG-4	piRNA	WBGene00165773	0.201614	0.01	0.512715
ALG-4	piRNA	WBGene00165775	0.400548	0.132837	0.357656
ALG-4	piRNA	WBGene00165776	0.0738715	0.01	0.5363
ALG-4	piRNA	WBGene00165777	0.0738715	0.0627182	0.919028
ALG-4	piRNA	WBGene00165780	0.0738715	0.167897	11.4369
ALG-4	piRNA	WBGene00165784	0.137743	0.0450596	4.0248
ALG-4	piRNA	WBGene00165785	0.0976016	0.01	0.526997
ALG-4	piRNA	WBGene00165788	0.01	0.01	1
ALG-4	piRNA	WBGene00165789	0.400548	0.0627182	0.226741
ALG-4	piRNA	WBGene00165790	0.0738715	0.01	0.5363
ALG-4	piRNA	WBGene00165794	0.0976016	0.01	0.526997
ALG-4	piRNA	WBGene00165795	4.77308	0.659762	0.137751
ALG-4	piRNA	WBGene00165798	0.289216	0.361111	1.33319
ALG-4	piRNA	WBGene00165799	2.17076	1.27421	0.599208
ALG-4	piRNA	WBGene00165800	9.61113	1.16851	0.121328
ALG-4	piRNA	WBGene00165802	0.161473	0.01	0.0632969
ALG-4	piRNA	WBGene00165804	0.0738715	0.01	0.5363
ALG-4	piRNA	WBGene00165806	0.01	0.0627182	6.27182
ALG-4	piRNA	WBGene00165815	0.01	0.132837	13.2837
ALG-4	piRNA	WBGene00165816	0.584843	0.185298	18.0341
ALG-4	piRNA	WBGene00165819	0.440689	0.150496	0.323133
ALG-4	piRNA	WBGene00165821	0.137743	0.01	0.518833
ALG-4	piRNA	WBGene00165822	0.01	0.0363591	3.63591
ALG-4	piRNA	WBGene00165825	1.02285	0.939724	0.989079
ALG-4	piRNA	WBGene00165827	0.225345	0.01	0.0458308
ALG-4	piRNA	WBGene00165828	0.225345	0.396428	1.61587
ALG-4	piRNA	WBGene00165829	0.393229	0.01	0.50644
ALG-4	piRNA	WBGene00165832	0.289216	0.220615	0.875753
ALG-4	piRNA	WBGene00165833	0.01	0.0801193	8.01193
ALG-4	piRNA	WBGene00165835	0.225345	0.50135	2.35455
ALG-4	piRNA	WBGene00165836	0.0976016	0.0627182	5.79881
ALG-4	piRNA	WBGene00165838	0.95898	0.624702	0.628545
ALG-4	piRNA	WBGene00165845	1.17432	1.01036	0.872688
ALG-4	piRNA	WBGene00165846	0.169457	0.424304	2.56871
ALG-4	piRNA	WBGene00165850	18.5554	8.36449	0.453806
ALG-4	piRNA	WBGene00165851	0.424278	0.168154	1.19152
ALG-4	piRNA	WBGene00165853	1.65979	0.800515	0.71713
ALG-4	piRNA	WBGene00165854	0.0738715	0.01	0.5363
ALG-4	piRNA	WBGene00165856	0.0976016	0.150496	11.2599
ALG-4	piRNA	WBGene00165858	0.185203	0.01	0.513873
ALG-4	piRNA	WBGene00165860	0.0738715	0.0977778	4.42499
ALG-4	piRNA	WBGene00165868	0.01	0.01	1
ALG-4	piRNA	WBGene00165869	0.161473	0.01	0.0632969
ALG-4	piRNA	WBGene00165872	0.0738715	0.132837	7.93096
ALG-4	piRNA	WBGene00165876	0.727224	0.203214	0.452659
ALG-4	piRNA	WBGene00165877	0.272805	0.01	0.509335
ALG-4	piRNA	WBGene00165878	0.831237	0.536924	0.673959
ALG-4	piRNA	WBGene00165879	0.504561	0.238274	0.459934
ALG-4	piRNA	WBGene00165880	4.72562	0.835832	0.128597
ALG-4	piRNA	WBGene00165882	0.0738715	0.01	0.5363
ALG-4	piRNA	WBGene00165884	1.30207	0.255932	0.177661
ALG-4	piRNA	WBGene00165886	0.0738715	0.0627182	0.919028
ALG-4	piRNA	WBGene00165890	0.01	0.0450596	4.50596
ALG-4	piRNA	WBGene00165891	1.71635	0.764683	0.445588
ALG-4	piRNA	WBGene00165892	0.01	0.01	1
ALG-4	piRNA	WBGene00165893	0.0738715	0.01	0.5363
ALG-4	piRNA	WBGene00165894	0.0866457	0.167897	11.3714
ALG-4	piRNA	WBGene00165902	0.0976016	0.0977778	5.98812
ALG-4	piRNA	WBGene00165903	3.35882	1.04568	0.3137
ALG-4	piRNA	WBGene00165905	0.0738715	0.01	0.5363
ALG-4	piRNA	WBGene00165908	0.703494	0.782599	1.30415
ALG-4	piRNA	WBGene00165909	2.73652	1.06359	0.423074
ALG-4	piRNA	WBGene00165913	0.0738715	0.448889	19.9798
ALG-4	piRNA	WBGene00165914	1.2382	0.870634	0.657708
ALG-4	piRNA	WBGene00165915	4.06872	1.44925	0.356145
ALG-4	piRNA	WBGene00165917	0.0738715	0.01	0.5363
ALG-4	piRNA	WBGene00165918	0.0818554	0.0627182	0.875498
ALG-4	piRNA	WBGene00165920	0.312946	0.01	0.0327066
ALG-4	piRNA	WBGene00165922	2.52294	0.624702	0.230138
ALG-4	piRNA_AS	WBGene00165923	0.161473	0.0450596	0.2526
ALG-4	piRNA	WBGene00165925	0.0951619	0.167983	8.02691
ALG-4	piRNA	WBGene00165927	0.0976016	0.01	0.526997
ALG-4	piRNA	WBGene00165928	0.615892	0.624445	1.07024
ALG-4	piRNA	WBGene00165929	0.608573	0.361111	0.993402
ALG-4	piRNA	WBGene00165930	0.01	0.01	1
ALG-4	piRNA	WBGene00165931	0.703494	0.905694	1.56816
ALG-4	piRNA	WBGene00165939	0.201614	0.01	0.512715
ALG-4	piRNA	WBGene00165940	0.225345	0.0450596	0.235134
ALG-4	piRNA	WBGene00165942	0.01	0.0450596	4.50596
ALG-4	piRNA	WBGene00165943	2.58504	0.483949	0.195178
ALG-4	piRNA	WBGene00165944	0.01	0.01	1
ALG-4	piRNA	WBGene00165946	0.416959	0.255932	0.549071
ALG-4	piRNA	WBGene00165950	18.4731	4.68143	0.239974
ALG-4	piRNA	WBGene00165952	0.225345	0.01	0.0458308
ALG-4	piRNA	WBGene00165954	0.137743	0.0627182	0.717406
ALG-4	piRNA	WBGene00165956	0.0976016	0.01	0.526997
ALG-4	piRNA	WBGene00165958	79.8707	4.36486	0.0559758
ALG-4	piRNA	WBGene00165959	1.13141	0.518336	0.466814
ALG-4	piRNA	WBGene00165964	0.0976016	0.0627182	5.79881
ALG-4	piRNA	WBGene00165966	0.0738715	0.01	0.5363
ALG-4	piRNA	WBGene00165967	0.656034	0.361111	0.549187
ALG-4	piRNA	WBGene00165969	0.272805	0.0627182	5.78115
ALG-4	piRNA	WBGene00165970	0.127098	0.01	0.520475
ALG-4	piRNA	WBGene00165971	0.878697	0.01	0.0136414
ALG-4	piRNA	WBGene00165972	0.0738715	0.01	0.5363
ALG-4	piRNA	WBGene00165976	0.999121	0.730138	0.658643
ALG-4	piRNA	WBGene00165977	0.01	0.0627182	6.27182
ALG-4	piRNA	WBGene00165978	0.336676	0.0627182	0.428363
ALG-4	piRNA	WBGene00165979	0.0976016	0.01	0.526997
ALG-4	piRNA	WBGene00165981	1.64515	0.519008	0.333306
ALG-4	piRNA	WBGene00165982	0.0976016	0.185556	11.4492
ALG-4	piRNA	WBGene00165984	0.400548	0.220873	0.822458
ALG-4	piRNA	WBGene00165986	0.01	0.01	1
ALG-4	piRNA	WBGene00165987	0.01	0.0627182	6.27182
ALG-4	piRNA	WBGene00165989	0.0738715	0.01	0.5363
ALG-4	piRNA	WBGene00165990	0.0976016	0.0627182	5.79881
ALG-4	piRNA	WBGene00165993	0.161473	0.01	0.0632969
ALG-4	piRNA	WBGene00165995	0.225566	0.01	0.511334
ALG-4	piRNA	WBGene00165998	0.117069	0.01	0.522308
ALG-4	piRNA	WBGene00166000	1.32546	0.279079	0.209354
ALG-4	piRNA	WBGene00166001	0.01	0.01	1
ALG-4	piRNA	WBGene00166006	0.225345	0.01	0.0458308
ALG-4	piRNA	WBGene00166007	0.679764	0.65449	0.984622
ALG-4	piRNA	WBGene00166010	3.05765	0.220873	0.0524264
ALG-4	piRNA	WBGene00166012	0.356747	0.0627182	0.228566
ALG-4	piRNA	WBGene00166013	0.01	0.01	1
ALG-4	piRNA	WBGene00166015	0.408753	0.01	0.0248117
ALG-4	piRNA	WBGene00166016	0.01	0.0627182	6.27182
ALG-4	piRNA	WBGene00166018	0.0738715	0.01	0.5363
ALG-4	piRNA	WBGene00166020	0.249075	0.01	0.0501727
ALG-4	piRNA_AS	WBGene00166020	0.01	0.0450596	4.50596
ALG-4	piRNA	WBGene00166022	0.201614	0.0977778	4.15274
ALG-4	piRNA	WBGene00166023	0.249075	0.220873	1.58109
ALG-4	piRNA	WBGene00166027	0.155992	0.0685757	0.710527
ALG-4	piRNA	WBGene00166029	0.0738715	0.01	0.5363
ALG-4	piRNA	WBGene00166030	0.0976016	0.01	0.526997
ALG-4	piRNA	WBGene00166034	1.8605	0.764941	0.409849
ALG-4	piRNA	WBGene00166035	0.0976016	0.01	0.526997
ALG-4	piRNA	WBGene00166040	0.225345	0.01	0.0458308
ALG-4	piRNA	WBGene00166043	2.09957	0.273333	0.129475
ALG-4	piRNA	WBGene00166045	1.49368	0.483949	0.342379
ALG-4	piRNA	WBGene00166049	0.0738715	0.01	0.5363
ALG-4	piRNA	WBGene00166050	0.95898	0.659762	0.668115
ALG-4	piRNA	WBGene00166052	0.353087	0.0801193	0.415202
ALG-4	piRNA	WBGene00166053	1.43713	0.396171	0.281299
ALG-4	piRNA	WBGene00166058	0.552021	0.0627182	0.153814
ALG-4	piRNA	WBGene00166065	1.0335	0.940496	0.896611
ALG-4	piRNA	WBGene00166067	1.08034	0.731318	0.647848
ALG-4	piRNA	WBGene00166068	3.04678	2.7828	0.992882
ALG-4	piRNA	WBGene00166069	0.0738715	0.0450596	4.04226
ALG-4	piRNA	WBGene00166071	0.01	0.01	1
ALG-4	piRNA	WBGene00166073	0.0976016	0.0627182	5.79881
ALG-4	piRNA	WBGene00166075	0.528291	0.220615	0.417689
ALG-4	piRNA	WBGene00166076	0.0976016	0.01	0.526997
ALG-4	piRNA	WBGene00166079	0.137743	0.01	0.518833
ALG-4	piRNA	WBGene00166081	0.376818	0.0627182	0.160653
ALG-4	piRNA	WBGene00166082	0.0738715	0.01	0.5363
ALG-4	piRNA	WBGene00166083	0.167683	0.0662241	5.79796
ALG-4	piRNA	WBGene00166084	0.393229	0.0977778	4.0803
ALG-4	piRNA	WBGene00166088	0.0738715	0.0450596	4.04226
ALG-4	piRNA	WBGene00166089	0.0738715	0.290735	18.8316
ALG-4	piRNA	WBGene00166092	0.0738715	0.115436	1.30176
ALG-4	piRNA	WBGene00166093	1.26193	0.115179	0.0929947
ALG-4	piRNA	WBGene00166094	4.85714	1.43262	0.328457
ALG-4	piRNA_AS	WBGene00166095	0.01	0.0275298	2.75298
ALG-4	piRNA	WBGene00166097	0.01	0.0801193	8.01193
ALG-4	piRNA	WBGene00166100	0.440689	0.0801193	0.218027
ALG-4	piRNA	WBGene00166101	0.0738715	0.01	0.5363
ALG-4	piRNA	WBGene00166106	3.7731	0.72523	0.195324
ALG-4	piRNA	WBGene00166107	0.0738715	0.01	0.5363
ALG-4	piRNA	WBGene00166109	6.62611	3.08351	0.428353
ALG-4	piRNA	WBGene00166113	0.0738715	0.150496	4.80772
ALG-4	piRNA	WBGene00166115	0.0738715	0.01	0.5363
ALG-4	piRNA	WBGene00166118	1.13285	0.702033	0.629686
ALG-4	piRNA	WBGene00166119	0.0738715	0.0977778	4.42499
ALG-4	piRNA	WBGene00166120	0.0976016	0.01	0.526997
ALG-4	piRNA	WBGene00166123	0.719905	0.150496	0.19693
ALG-4	piRNA	WBGene00166124	0.0976016	0.0627182	5.79881
ALG-4	piRNA	WBGene00166125	2.16345	0.326052	0.146695
ALG-4	piRNA	WBGene00166126	1.13418	0.747282	0.672781
ALG-4	piRNA	WBGene00166127	0.0738715	0.132837	7.93096
ALG-4	piRNA	WBGene00166128	0.0976016	0.01	0.526997
ALG-4	piRNA	WBGene00166129	0.161473	0.01	0.0632969
ALG-4	piRNA	WBGene00166130	0.0738715	0.01	0.5363
ALG-4	piRNA	WBGene00166131	1.13418	0.571726	0.513897
ALG-4	piRNA	WBGene00166132	0.01	0.0450596	4.50596
ALG-4	piRNA	WBGene00166133	0.0976016	0.01	0.526997
ALG-4	piRNA	WBGene00166135	0.01	0.0450596	4.50596
ALG-4	piRNA	WBGene00166136	0.01	0.0627182	6.27182
ALG-4	piRNA	WBGene00166143	0.249075	0.0627182	0.432901
ALG-4	piRNA	WBGene00166144	0.01	0.0627182	6.27182
ALG-4	piRNA	WBGene00166146	0.0976016	0.01	0.526997
ALG-4	piRNA	WBGene00166147	0.0738715	0.01	0.5363
ALG-4	piRNA	WBGene00166149	0.312946	0.0977778	0.328557
ALG-4	piRNA	WBGene00166150	1.54114	0.414087	0.252259
ALG-4	piRNA	WBGene00166153	0.0738715	0.01	0.5363
ALG-4	piRNA	WBGene00166154	1.08672	0.01	0.00952695
ALG-4	piRNA	WBGene00166155	1.5886	0.203214	0.138024
ALG-4	piRNA	WBGene00166156	4.53955	1.15137	0.247964
ALG-4	piRNA	WBGene00166159	0.440689	0.202957	0.513775
ALG-4	piRNA	WBGene00166162	1.49368	0.326052	0.215898
ALG-4	piRNA	WBGene00166163	0.01	0.167897	16.7897
ALG-4	piRNA	WBGene00166164	0.0976016	0.290735	12.0171
ALG-4	piRNA	WBGene00166165	1.02285	0.238274	0.225472
ALG-4	piRNA	WBGene00166166	0.185203	0.01	0.513873
ALG-4	piRNA	WBGene00166167	1.45354	0.483691	0.356904
ALG-4	piRNA	WBGene00166170	0.329357	0.01	0.507708
ALG-4	piRNA	WBGene00166172	0.01	0.0627182	6.27182
ALG-4	piRNA	WBGene00166173	0.48083	0.484206	1.07662
ALG-4	piRNA	WBGene00166175	0.137743	0.01	0.518833
ALG-4	piRNA	WBGene00166176	0.01	0.01	1
ALG-4	piRNA	WBGene00166177	0.416959	0.01	0.0347049
ALG-4	piRNA	WBGene00166179	0.0419357	0.01	0.567685
ALG-4	piRNA	WBGene00166180	0.01	0.0977778	9.77778
ALG-4	piRNA	WBGene00166182	2.07961	0.396428	0.192542
ALG-4	piRNA	WBGene00166187	0.0738715	0.01	0.5363
ALG-4	piRNA	WBGene00166190	0.01	0.01	1
ALG-4	piRNA	WBGene00166193	0.312946	0.0450596	0.129985
ALG-4	piRNA	WBGene00166194	0.905017	0.0977778	0.173251
ALG-4	piRNA	WBGene00166195	0.161473	0.01	0.0632969
ALG-4	piRNA	WBGene00166201	38.619	22.0804	0.573109
ALG-4	piRNA	WBGene00166211	0.0738715	0.01	0.5363
ALG-4	piRNA	WBGene00166212	0.01	0.01	1
ALG-4	piRNA	WBGene00166214	2.83321	0.308393	0.109901
ALG-4	piRNA	WBGene00166215	0.01	0.0627182	6.27182
ALG-4	piRNA	WBGene00166223	0.161473	0.0627182	0.446026
ALG-4	piRNA	WBGene00166225	0.424278	0.01	0.0433337
ALG-4	piRNA	WBGene00166226	0.01	0.0627182	6.27182
ALG-4	piRNA	WBGene00166227	7.6493	0.694821	0.0896882
ALG-4	piRNA	WBGene00166228	0.01	0.0450596	4.50596
ALG-4	piRNA	WBGene00166230	0.336676	0.115179	0.242007
ALG-4	piRNA	WBGene00166232	0.0976016	0.01	0.526997
ALG-4	piRNA	WBGene00166234	0.0738715	0.01	0.5363
ALG-4	piRNA	WBGene00166236	0.161473	0.0627182	0.446026
ALG-4	piRNA	WBGene00166241	4.89173	0.92361	0.156715
ALG-4	piRNA	WBGene00166242	0.0738715	0.0627182	0.919028
ALG-4	piRNA	WBGene00166246	0.0738715	0.132837	7.93096
ALG-4	piRNA	WBGene00166249	0.942569	0.185556	0.230994
ALG-4	piRNA	WBGene00166250	0.01	0.080248	8.0248
ALG-4	piRNA	WBGene00166251	0.0976016	0.01	0.526997
ALG-4	piRNA	WBGene00166256	2.01197	1.37964	0.659697
ALG-4	piRNA	WBGene00166258	0.0976016	0.01	0.526997
ALG-4	piRNA	WBGene00166261	0.364043	0.951797	2.61747
ALG-4	piRNA	WBGene00166266	0.0976016	0.396171	22.5608
ALG-4	piRNA	WBGene00166267	0.265486	0.0627182	0.610789
ALG-4	piRNA	WBGene00166272	1.0794	0.519266	0.610963
ALG-4	piRNA	WBGene00166273	0.0738715	0.0977778	4.42499
ALG-4	piRNA	WBGene00166274	0.336676	0.0977778	0.493821
ALG-4	piRNA	WBGene00166277	0.01	0.0450596	4.50596
ALG-4	piRNA	WBGene00166278	0.584843	0.238274	7.65262
ALG-4	piRNA	WBGene00166279	0.312946	0.132837	0.425835
ALG-4	piRNA	WBGene00166280	0.353087	0.01	0.0365948
ALG-4	piRNA	WBGene00166283	1.34953	0.940239	0.698834
ALG-4	piRNA	WBGene00166285	0.0976016	0.01	0.526997
ALG-4	piRNA	WBGene00166287	0.0738715	0.01	0.5363
ALG-4	piRNA	WBGene00166292	0.265486	0.01	0.509597
ALG-4	piRNA	WBGene00166294	0.0738715	0.0627182	0.919028
ALG-4	piRNA	WBGene00166295	1.00415	0.765376	0.803642
ALG-4	piRNA	WBGene00166296	0.0976016	0.01	0.526997
ALG-4	piRNA	WBGene00166298	0.161473	0.01	0.0632969
ALG-4	piRNA	WBGene00166299	0.161473	0.0450596	0.2526
ALG-4	piRNA	WBGene00166301	0.01	0.0450596	4.50596
ALG-4	piRNA	WBGene00166302	0.353087	0.0801193	0.415202
ALG-4	piRNA	WBGene00166305	0.0738715	0.0977778	4.42499
ALG-4	piRNA	WBGene00166306	0.0738715	0.01	0.5363
ALG-4	piRNA	WBGene00166307	0.0976016	0.01	0.526997
ALG-4	piRNA	WBGene00166309	0.0738715	0.01	0.5363
ALG-4	piRNA	WBGene00166310	0.0738715	0.01	0.5363
ALG-4	piRNA	WBGene00166312	0.96052	0.01	0.0107253
ALG-4	piRNA	WBGene00166315	0.137743	0.01	0.518833
ALG-4	piRNA	WBGene00166317	1.55755	1.78399	1.03054
ALG-4	piRNA	WBGene00166320	4.71298	2.48621	0.641467
ALG-4	piRNA	WBGene00166321	0.679764	2.80175	4.19077
ALG-4	piRNA	WBGene00166323	0.51188	0.0450596	0.0815127
ALG-4	piRNA	WBGene00166326	0.01	0.0450596	4.50596
ALG-4	piRNA	WBGene00166327	6.34082	1.06359	0.171629
ALG-4	piRNA	WBGene00166332	0.161473	0.01	0.0632969
ALG-4	piRNA	WBGene00166334	0.01	0.0450596	4.50596
ALG-4	piRNA	WBGene00166336	1.04658	1.02879	0.992123
ALG-4	piRNA	WBGene00166337	0.0419357	0.01	0.567685
ALG-4	piRNA	WBGene00166339	0.0738715	0.01	0.5363
ALG-4	piRNA	WBGene00166340	0.0976016	0.01	0.526997
ALG-4	piRNA	WBGene00166341	0.01	0.01	1
ALG-4	piRNA	WBGene00166345	0.0738715	0.0363591	0.727664
ALG-4	piRNA	WBGene00166347	0.137743	0.203214	4.62051
ALG-4	piRNA	WBGene00166350	0.161473	0.01	0.0632969
ALG-4	piRNA	WBGene00166352	0.0951619	0.139427	7.86855
ALG-4	piRNA	WBGene00166354	2.3952	1.15085	0.539235
ALG-4	piRNA	WBGene00166357	0.0738715	0.290735	18.8316
ALG-4	piRNA	WBGene00166359	0.608573	0.0627182	0.0829289
ALG-4	piRNA	WBGene00166363	0.0538008	0.01	0.551229
ALG-4	piRNA	WBGene00166365	0.289216	0.185298	0.986231
ALG-4	piRNA	WBGene00166366	1.98824	1.36173	0.711183
ALG-4	piRNA	WBGene00166369	0.504561	0.290992	0.541199
ALG-4	piRNA	WBGene00166371	0.0738715	0.01	0.5363
ALG-4	piRNA	WBGene00166372	0.0976016	0.0450596	0.716301
ALG-4	piRNA	WBGene00166375	0.0976016	0.01	0.526997
ALG-4	piRNA	WBGene00166377	0.01	0.0627182	6.27182
ALG-4	piRNA	WBGene00166378	0.0976016	0.0450596	0.716301
ALG-4	piRNA	WBGene00166379	9.95244	5.38365	0.562354
ALG-4	piRNA_AS	WBGene00166379	0.01	0.0450596	4.50596
ALG-4	piRNA	WBGene00166383	0.0738715	0.0627182	0.919028
ALG-4	piRNA	WBGene00166385	0.225345	0.185556	0.821583
ALG-4	piRNA	WBGene00166388	0.137743	0.115436	0.915978
ALG-4	piRNA_AS	WBGene00166388	0.0738715	0.01	0.5363
ALG-4	piRNA	WBGene00166389	0.01	0.0450596	4.50596
ALG-4	piRNA	WBGene00166391	0.312946	0.0977778	0.328557
ALG-4	piRNA	WBGene00166392	0.201614	0.01	0.512715
ALG-4	piRNA	WBGene00166393	0.0738715	0.01	0.5363
ALG-4	piRNA	WBGene00166398	2.34419	0.0450596	0.0240209
ALG-4	piRNA	WBGene00166400	0.137743	0.01	0.518833
ALG-4	piRNA	WBGene00166401	0.416959	0.150496	0.38654
ALG-4	piRNA	WBGene00166402	0.01	0.01	1
ALG-4	piRNA	WBGene00166403	0.0738715	0.01	0.5363
ALG-4	piRNA	WBGene00166404	0.542886	0.231107	0.463078
ALG-4	piRNA	WBGene00166407	4.32421	0.01	0.00232262
ALG-4	piRNA	WBGene00166408	0.312946	0.0627182	0.231279
ALG-4	piRNA	WBGene00166409	0.0738715	0.01	0.5363
ALG-4	piRNA	WBGene00166411	1.08672	1.30901	1.21592
ALG-4	piRNA	WBGene00166415	0.0976016	0.01	0.526997
ALG-4	piRNA	WBGene00166417	1.11045	0.0450596	0.0420602
ALG-4	piRNA	WBGene00166421	0.201614	0.01	0.512715
ALG-4	piRNA	WBGene00166422	0.336676	0.01	0.0456347
ALG-4	piRNA	WBGene00166423	0.592162	0.0977778	0.163766
ALG-4	piRNA	WBGene00166425	0.0738715	0.0450596	4.04226
ALG-4	piRNA	WBGene00166426	0.0738715	0.01	0.5363
ALG-4	piRNA	WBGene00166427	0.137743	0.01	0.518833
ALG-4	piRNA	WBGene00166428	0.161473	0.431488	2.92758
ALG-4	piRNA	WBGene00166429	2.02586	0.689393	0.288678
ALG-4	piRNA	WBGene00166430	0.448008	0.43123	21.8303
ALG-4	piRNA	WBGene00166432	0.0738715	0.01	0.5363
ALG-4	piRNA	WBGene00166433	0.137743	0.01	0.518833
ALG-4	piRNA	WBGene00166435	0.504561	0.290735	0.670502
ALG-4	piRNA	WBGene00166440	2.10689	2.60776	1.25279
ALG-4	piRNA	WBGene00166441	0.0419357	0.01	0.567685
ALG-4	piRNA	WBGene00166443	0.0738715	0.01	0.5363
ALG-4	piRNA	WBGene00166445	0.01	0.0450596	4.50596
ALG-4	piRNA	WBGene00166446	0.292876	0.0977778	0.508445
ALG-4	piRNA	WBGene00166449	0.137743	0.01	0.518833
ALG-4	piRNA	WBGene00166452	0.672445	1.44925	4.45381
ALG-4	piRNA	WBGene00166453	0.0738715	0.0627182	0.919028
ALG-4	piRNA	WBGene00166455	0.272805	0.0977778	5.84661
ALG-4	piRNA	WBGene00166459	0.129537	0.01	0.0946825
ALG-4	piRNA	WBGene00166462	0.289216	0.01	0.0397126
ALG-4	piRNA	WBGene00166465	0.0738715	0.115436	1.30176
ALG-4	piRNA	WBGene00166466	2.48103	0.536152	0.195972
ALG-4	piRNA	WBGene00166467	1.19074	0.203214	0.154016
ALG-4	piRNA	WBGene00166468	0.01	0.115436	11.5436
ALG-4	piRNA	WBGene00166469	0.225345	0.115436	0.442976
ALG-4	piRNA	WBGene00166470	0.315006	0.01	0.0371858
ALG-4	piRNA	WBGene00166473	0.01	0.01	1
ALG-4	piRNA	WBGene00166475	0.01	0.0801193	8.01193
ALG-4	piRNA	WBGene00166476	0.895108	0.273591	0.302691
ALG-4	piRNA	WBGene00166477	0.800188	0.202957	0.824997
ALG-4	piRNA	WBGene00166478	4.45195	1.11605	0.247305
ALG-4	piRNA	WBGene00166479	4.26034	0.150496	0.034562
ALG-4	piRNA	WBGene00166482	1.30391	0.361025	0.27881
ALG-4	piRNA	WBGene00166488	0.0976016	0.0450596	0.716301
ALG-4	piRNA	WBGene00166491	0.0738715	0.01	0.5363
ALG-4	piRNA	WBGene00166492	3.32777	1.06308	0.327219
ALG-4	piRNA_AS	WBGene00166492	0.0738715	0.01	0.5363
ALG-4	piRNA	WBGene00166493	0.0738715	0.01	0.5363
ALG-4	piRNA	WBGene00166495	0.672667	0.535708	0.80389
ALG-4	piRNA	WBGene00166498	1.2382	0.361369	0.264795
ALG-4	piRNA	WBGene00166499	0.201614	0.413315	35.7064
ALG-4	piRNA	WBGene00166500	0.01	0.0450596	4.50596
ALG-4	piRNA	WBGene00166501	2.5704	0.817659	0.313484
ALG-4	piRNA	WBGene00166502	0.137743	0.01	0.518833
ALG-4	piRNA	WBGene00166504	0.289216	0.0627182	0.173777
ALG-4	piRNA	WBGene00166505	0.01	0.0450596	4.50596
ALG-4	piRNA	WBGene00166507	2.3697	1.13397	0.541988
ALG-4	piRNA	WBGene00166512	0.185203	0.0450596	0.611151
ALG-4	piRNA	WBGene00166515	0.01	0.01	1
ALG-4	piRNA	WBGene00166517	0.831237	0.519008	0.628551
ALG-4	piRNA	WBGene00166521	0.393229	0.01	0.50644
ALG-4	piRNA	WBGene00166522	0.01	0.01	1
ALG-4	piRNA	WBGene00166523	0.0976016	0.0450596	0.716301
ALG-4	piRNA	WBGene00166526	1.26193	0.642103	0.505649
ALG-4	piRNA	WBGene00166527	2.17808	1.53702	0.779245
ALG-4	piRNA	WBGene00166528	1.15791	0.37877	0.375099
ALG-4	piRNA	WBGene00166530	0.528291	0.01	0.0189326
ALG-4	piRNA	WBGene00166532	2.33133	0.483691	0.255042
ALG-4	piRNA	WBGene00166538	0.137743	0.0801193	7.53076
ALG-4	piRNA	WBGene00166541	0.336676	0.0977778	0.493821
ALG-4	piRNA	WBGene00166543	0.440689	0.150496	0.323133
ALG-4	piRNA	WBGene00166545	0.0738715	0.01	0.5363
ALG-4	piRNA	WBGene00166548	0.814826	0.0450596	0.0451149
ALG-4	piRNA	WBGene00166552	0.01	0.0977778	9.77778
ALG-4	piRNA	WBGene00166554	0.196514	0.01	0.0558855
ALG-4	piRNA	WBGene00166555	0.440689	0.34371	0.723987
ALG-4	piRNA	WBGene00166565	0.225345	0.115436	0.442976
ALG-4	piRNA	WBGene00166568	0.161473	0.01	0.0632969
ALG-4	piRNA	WBGene00166570	0.01	0.01	1
ALG-4	piRNA	WBGene00166573	0.0738715	0.01	0.5363
ALG-4	piRNA	WBGene00166576	0.336676	0.273076	0.821108
ALG-4	piRNA	WBGene00166583	0.225345	0.0801193	0.424438
ALG-4	piRNA	WBGene00166584	0.152239	0.01	0.516979
ALG-4	piRNA	WBGene00166586	0.312946	0.01	0.0327066
ALG-4	piRNA	WBGene00166587	1.07031	0.238274	0.241196
ALG-4	piRNA	WBGene00166588	0.696175	0.0977778	0.167083
ALG-4	piRNA	WBGene00166593	0.0738715	0.0627182	0.919028
ALG-4	piRNA	WBGene00166595	0.0738715	0.01	0.5363
ALG-4	piRNA	WBGene00166596	0.93525	0.0627182	0.0568047
ALG-4	piRNA	WBGene00166600	0.376818	0.0627182	0.160653
ALG-4	piRNA	WBGene00166601	0.01	0.01	1
ALG-4	piRNA	WBGene00166603	0.0738715	0.01	0.5363
ALG-4	piRNA	WBGene00166604	0.272805	0.01	0.509335
ALG-4	piRNA_AS	WBGene00166604	0.01	0.0627182	6.27182
ALG-4	piRNA	WBGene00166605	0.0976016	0.150496	11.2599
ALG-4	piRNA	WBGene00166606	0.01	0.01	1
ALG-4	piRNA	WBGene00166610	0.137743	0.0627182	0.717406
ALG-4	piRNA	WBGene00166615	0.117672	0.01	0.0875282
ALG-4	piRNA	WBGene00166616	0.225345	0.255675	1.20019
ALG-4	piRNA	WBGene00166618	0.592162	0.01	0.0170427
ALG-4	piRNA	WBGene00166620	0.161473	0.01	0.0632969
ALG-4	piRNA	WBGene00166621	2.53026	0.589385	0.228819
ALG-4	piRNA	WBGene00166625	0.01	0.01	1
ALG-4	piRNA	WBGene00166626	0.01	0.01	1
ALG-4	piRNA	WBGene00166634	0.161473	0.0451454	0.318449
ALG-4	piRNA	WBGene00166635	0.01	0.0450596	4.50596
ALG-4	piRNA	WBGene00166638	0.161473	0.0977778	0.635329
ALG-4	piRNA	WBGene00166639	0.01	0.0802909	8.02909
ALG-4	piRNA	WBGene00166642	0.0976016	0.01	0.526997
ALG-4	piRNA	WBGene00166643	0.0976016	0.01	0.526997
ALG-4	piRNA	WBGene00166644	0.0976016	0.01	0.526997
ALG-4	piRNA	WBGene00166645	0.0976016	0.150496	11.2599
ALG-4	piRNA	WBGene00166646	0.161473	0.220358	1.19912
ALG-4	piRNA	WBGene00166648	1.56487	0.326052	0.209346
ALG-4	piRNA_AS	WBGene00166648	0.01	0.0450596	4.50596
ALG-4	piRNA	WBGene00166649	0.01	0.141538	14.1538
ALG-4	piRNA	WBGene00166652	0.161473	0.01	0.0632969
ALG-4	piRNA	WBGene00166655	0.01	0.0546214	5.46214
ALG-4	piRNA	WBGene00166658	0.0738715	0.01	0.5363
ALG-4	piRNA	WBGene00166660	0.184195	0.0567462	5.18857
ALG-4	piRNA	WBGene00166662	0.201614	0.0977778	4.15274
ALG-4	piRNA	WBGene00166663	0.249075	0.0450596	0.147451
ALG-4	piRNA	WBGene00166665	5.09623	4.50058	0.881855
ALG-4	piRNA	WBGene00166666	0.22817	0.0627182	0.243604
ALG-4	piRNA	WBGene00166667	0.01	0.0450596	4.50596
ALG-4	piRNA	WBGene00166669	0.137743	0.115436	0.915978
ALG-4	piRNA	WBGene00166672	0.0538008	0.01	0.551229
ALG-4	piRNA	WBGene00166676	0.312946	0.0627182	0.231279
ALG-4	piRNA	WBGene00166679	0.289216	0.0977778	0.363081
ALG-4	piRNA	WBGene00166681	0.0738715	0.01	0.5363
ALG-4	piRNA	WBGene00166682	0.201614	0.01	0.512715
ALG-4	piRNA	WBGene00166683	3.42269	1.71207	0.497981
ALG-4	piRNA	WBGene00166687	0.0976016	0.01	0.526997
ALG-4	piRNA	WBGene00166688	1.38235	0.466548	0.360767
ALG-4	piRNA_AS	WBGene00166688	0.01	0.0627182	6.27182
ALG-4	piRNA	WBGene00166689	0.0738715	0.01	0.5363
ALG-4	piRNA	WBGene00166692	0.137743	0.0450596	4.0248
ALG-4	piRNA	WBGene00166696	0.161473	0.0450596	0.2526
ALG-4	piRNA	WBGene00166697	0.0976016	0.0627182	5.79881
ALG-4	piRNA	WBGene00166698	0.0976016	0.01	0.526997
ALG-4	piRNA	WBGene00166700	0.286776	0.0627182	0.602418
ALG-4	piRNA	WBGene00166706	0.105807	0.01	0.5248
ALG-4	piRNA	WBGene00166707	0.472625	0.431295	0.938765
ALG-4	piRNA	WBGene00166709	0.0738715	0.0627182	0.919028
ALG-4	piRNA	WBGene00166711	0.353087	0.273333	0.908082
ALG-4	piRNA	WBGene00166713	0.0866457	0.01	0.53062
ALG-4	piRNA	WBGene00166714	0.0738715	0.0627182	0.919028
ALG-4	piRNA	WBGene00166716	1.07031	0.132837	0.124589
ALG-4	piRNA	WBGene00166719	0.01	0.01	1
ALG-4	piRNA	WBGene00166721	1.93169	3.87197	2.0053
ALG-4	piRNA	WBGene00166723	0.440689	0.203214	0.424325
ALG-4	piRNA	WBGene00166726	0.01	0.01	1
ALG-4	piRNA	WBGene00166728	0.0159879	0.01	0.727522
ALG-4	piRNA	WBGene00166734	0.01	0.103271	10.3271
ALG-4	piRNA	WBGene00166736	1.28566	0.132966	0.11119
ALG-4	piRNA	WBGene00166738	0.0976016	0.01	0.526997
ALG-4	piRNA	WBGene00166739	6.34991	1.46716	0.228175
ALG-4	piRNA	WBGene00166740	0.0738715	0.01	0.5363
ALG-4	piRNA	WBGene00166741	0.312946	0.115436	0.429851
ALG-4	piRNA	WBGene00166742	0.0738715	0.01	0.5363
ALG-4	piRNA	WBGene00166744	0.0738715	0.0450596	4.04226
ALG-4	piRNA	WBGene00166748	0.416959	0.0801193	0.413312
ALG-4	piRNA	WBGene00166750	12.3796	10.2982	0.818722
ALG-4	piRNA	WBGene00166755	2.36238	0.870119	0.367502
ALG-4	piRNA	WBGene00166756	0.01	0.0627182	6.27182
ALG-4	piRNA	WBGene00166757	0.01	0.01	1
ALG-4	piRNA	WBGene00166759	0.01	0.0275298	2.75298
ALG-4	piRNA	WBGene00166761	0.376818	0.01	0.0265885
ALG-4	piRNA	WBGene00166763	0.0738715	0.0627182	0.919028
ALG-4	piRNA	WBGene00166767	0.329357	0.168154	0.751504
ALG-4	piRNA	WBGene00166771	0.831237	0.0450596	0.0516527
ALG-4	piRNA	WBGene00166774	0.502731	0.337481	1.13367
ALG-4	piRNA	WBGene00166781	3.9483	2.95939	0.794074
ALG-4	piRNA	WBGene00166785	0.0738715	0.01	0.5363
ALG-4	piRNA_AS	WBGene00166785	0.0738715	0.01	0.5363
ALG-4	piRNA	WBGene00166786	2.82589	1.06385	0.339591
ALG-4	piRNA	WBGene00166788	6.21645	1.62877	0.260811
ALG-4	piRNA	WBGene00166791	0.274104	0.01	0.0484808
ALG-4	piRNA	WBGene00166793	0.01	0.115436	11.5436
ALG-4	piRNA_AS	WBGene00166794	0.0976016	0.01	0.526997
ALG-4	piRNA	WBGene00166797	0.632303	0.8	1.41964
ALG-4	piRNA	WBGene00166798	0.408753	0.0627182	0.140143
ALG-4	piRNA	WBGene00166799	0.161473	0.115436	0.828754
ALG-4	piRNA	WBGene00166802	0.0419357	0.01	0.567685
ALG-4	piRNA	WBGene00166803	0.01	0.01	1
ALG-4	piRNA	WBGene00166805	0.01	0.0977778	9.77778
ALG-4	piRNA	WBGene00166807	0.161473	0.0450596	0.2526
ALG-4	piRNA	WBGene00166809	0.247237	0.132923	4.19764
ALG-4	piRNA	WBGene00166811	0.488149	0.132837	0.323087
ALG-4	piRNA	WBGene00166812	0.895108	0.466548	0.519275
ALG-4	piRNA	WBGene00166815	0.873818	0.0650937	0.0736276
ALG-4	piRNA	WBGene00166819	0.98271	0.396171	0.408641
ALG-4	piRNA	WBGene00166823	0.0538008	0.01	0.551229
ALG-4	piRNA	WBGene00166825	0.440689	0.0977778	0.221941
ALG-4	piRNA	WBGene00166827	0.225345	0.132837	0.62301
ALG-4	piRNA	WBGene00166831	0.249075	0.0627182	0.432901
ALG-4	piRNA	WBGene00166833	0.225345	0.01	0.0458308
ALG-4	piRNA	WBGene00166835	1.84409	1.41444	0.761707
ALG-4	piRNA	WBGene00166836	4.03767	2.74954	0.646012
ALG-4	piRNA	WBGene00166838	0.440689	0.115436	0.225855
ALG-4	piRNA	WBGene00166841	0.249075	0.431488	2.63838
ALG-4	piRNA	WBGene00166842	0.400548	0.01	0.0281686
ALG-4	piRNA	WBGene00166843	1.15791	1.11657	1.14925
ALG-4	piRNA	WBGene00166845	0.01	0.01	1
ALG-4	piRNA	WBGene00166848	0.137743	0.0801193	7.53076
ALG-4	piRNA	WBGene00166849	2.44998	0.922838	0.376985
ALG-4	piRNA	WBGene00166851	0.0738715	0.01	0.5363
ALG-4	piRNA_AS	WBGene00166855	0.0976016	0.01	0.526997
ALG-4	piRNA	WBGene00166858	0.225345	0.132837	0.62301
ALG-4	piRNA	WBGene00166859	0.0776286	0.0520716	4.74158
ALG-4	piRNA	WBGene00166861	0.0976016	0.01	0.526997
ALG-4	piRNA	WBGene00166862	0.01	0.0627182	6.27182
ALG-4	piRNA	WBGene00166863	0.01	0.01	1
ALG-4	piRNA	WBGene00166864	1.22178	0.150496	0.135396
ALG-4	piRNA	WBGene00166870	0.312946	0.185556	0.624408
ALG-4	piRNA	WBGene00166873	0.201614	0.0450596	4.01868
ALG-4	piRNA	WBGene00166875	0.0738715	0.0977778	4.42499
ALG-4	piRNA	WBGene00166878	0.137743	0.01	0.518833
ALG-4	piRNA	WBGene00166879	0.289216	0.519008	2.03516
ALG-4	piRNA	WBGene00166881	0.416959	0.150496	0.38654
ALG-4	piRNA	WBGene00166884	0.624862	0.110957	0.201451
ALG-4	piRNA	WBGene00166886	0.0738715	0.01	0.5363
ALG-4	piRNA	WBGene00166887	0.0738715	0.01	0.5363
ALG-4	piRNA	WBGene00166890	0.161473	0.483949	3.11276
ALG-4	piRNA	WBGene00166891	0.137743	0.01	0.518833
ALG-4	piRNA	WBGene00166892	0.272805	0.185556	11.1839
ALG-4	piRNA	WBGene00166895	0.615892	0.0363591	0.0672276
ALG-4	piRNA	WBGene00166900	3.08068	1.14706	0.370479
ALG-4	piRNA	WBGene00166901	0.393229	0.255932	4.28399
ALG-4	piRNA	WBGene00166902	4.9301	0.624959	0.122695
ALG-4	piRNA	WBGene00166903	1.02285	1.11554	1.13135
ALG-4	piRNA	WBGene00166904	0.0738715	0.01	0.5363
ALG-4	piRNA	WBGene00166905	0.161473	0.01	0.0632969
ALG-4	piRNA	WBGene00166908	0.488149	0.150496	0.472336
ALG-4	piRNA	WBGene00166910	0.440689	0.0627182	0.124663
ALG-4	piRNA	WBGene00166913	0.78947	0.731977	1.19898
ALG-4	piRNA	WBGene00166914	1.04658	0.273333	0.261927
ALG-4	piRNA	WBGene00166915	0.0976016	0.01	0.526997
ALG-4	piRNA	WBGene00166916	0.0738715	0.167897	11.4369
ALG-4	piRNA	WBGene00166917	0.01	0.0627182	6.27182
ALG-4	piRNA	WBGene00166918	0.312946	0.396428	1.4187
ALG-4	piRNA	WBGene00166920	0.01	0.0275298	2.75298
ALG-4	piRNA	WBGene00166922	0.831237	0.167897	0.198688
ALG-4	piRNA	WBGene00166923	0.01	0.0838054	8.38054
ALG-4	piRNA_AS	WBGene00166923	0.01	0.0275298	2.75298
ALG-4	piRNA	WBGene00166925	0.440689	0.01	0.0234707
ALG-4	piRNA	WBGene00166926	0.01	0.0801193	8.01193
ALG-4	piRNA	WBGene00166928	0.265486	0.01	0.509597
ALG-4	piRNA	WBGene00166929	1.19805	0.37877	0.320717
ALG-4	piRNA	WBGene00166931	5.95205	5.15306	0.887306
ALG-4	piRNA	WBGene00166932	0.895108	0.729881	0.812895
ALG-4	piRNA	WBGene00166937	0.592162	0.0627182	0.0983083
ALG-4	piRNA	WBGene00166938	0.289216	0.0801193	0.41832
ALG-4	piRNA	WBGene00166940	0.01	0.0450596	4.50596
ALG-4	piRNA	WBGene00166941	0.831237	0.694564	0.843483
ALG-4	piRNA	WBGene00166942	0.01	0.01	1
ALG-4	piRNA	WBGene00166943	0.552021	0.0801193	0.118396
ALG-4	piRNA	WBGene00166944	0.814826	0.01	0.0167592
ALG-4	piRNA	WBGene00166946	0.0738715	0.115436	1.30176
ALG-4	piRNA	WBGene00166949	0.0738715	0.01	0.5363
ALG-4	piRNA	WBGene00166953	0.312946	0.0627182	0.231279
ALG-4	piRNA	WBGene00166954	1.65247	2.08186	1.29239
ALG-4	piRNA	WBGene00166955	0.856783	0.684072	0.795961
ALG-4	piRNA	WBGene00166956	0.309292	0.01	0.0338591
ALG-4	piRNA	WBGene00166957	0.01	0.01	1
ALG-4	piRNA	WBGene00166958	0.551578	0.122191	0.22966
ALG-4	piRNA	WBGene00166964	0.01	0.01	1
ALG-4	piRNA	WBGene00166965	9.45056	2.32754	0.249305
ALG-4	piRNA	WBGene00166967	0.0738715	0.115179	11.0542
ALG-4	piRNA	WBGene00166970	0.0738715	0.01	0.5363
ALG-4	piRNA	WBGene00166976	0.528291	1.01087	1.92355
ALG-4	piRNA	WBGene00166978	0.01	0.0627182	6.27182
ALG-4	piRNA	WBGene00166983	0.0738715	0.01	0.5363
ALG-4	piRNA	WBGene00166984	0.528291	0.238274	0.453423
ALG-4	piRNA	WBGene00166987	0.400548	0.311247	1.16287
ALG-4	piRNA	WBGene00166988	0.464419	0.0977778	0.221573
ALG-4	piRNA	WBGene00166989	0.01	0.0627182	6.27182
ALG-4	piRNA	WBGene00166991	0.0738715	0.01	0.5363
ALG-4	piRNA	WBGene00166994	0.249075	0.0627182	0.432901
ALG-4	piRNA	WBGene00166997	1.97915	1.53728	0.817481
ALG-4	piRNA_AS	WBGene00166999	0.01	0.0627182	6.27182
ALG-4	piRNA	WBGene00167000	0.393229	0.0627182	0.574335
ALG-4	piRNA	WBGene00167001	1.08672	0.0977778	0.0900453
ALG-4	piRNA	WBGene00167002	0.01	0.0667734	6.67734
ALG-4	piRNA	WBGene00167003	0.0738715	0.0627182	0.919028
ALG-4	piRNA	WBGene00167005	0.552021	0.132837	0.252461
ALG-4	piRNA	WBGene00167010	0.0738715	0.185556	8.31368
ALG-4	piRNA	WBGene00167012	0.0738715	0.185556	8.31368
ALG-4	piRNA	WBGene00167013	0.0976016	0.220667	13.6337
ALG-4	piRNA	WBGene00167016	0.01	0.115179	11.5179
ALG-4	piRNA	WBGene00167017	1.00644	0.38747	0.429437
ALG-4	piRNA	WBGene00167019	0.0738715	0.01	0.5363
ALG-4	piRNA	WBGene00167023	0.0738715	0.01	0.5363
ALG-4	piRNA	WBGene00167026	2.55399	0.361111	0.14003
ALG-4	piRNA	WBGene00167027	0.225345	0.0627182	0.244403
ALG-4	piRNA	WBGene00167032	0.48083	0.168154	0.237124
ALG-4	piRNA	WBGene00167033	0.01	0.01	1
ALG-4	piRNA	WBGene00167034	0.416959	0.01	0.0347049
ALG-4	piRNA	WBGene00167038	0.137743	0.01	0.518833
ALG-4	piRNA	WBGene00167039	0.353087	0.150239	0.793809
ALG-4	piRNA	WBGene00167040	2.33865	0.870377	0.363185
ALG-4	piRNA	WBGene00167041	0.0738715	0.01	0.5363
ALG-4	piRNA	WBGene00167043	2.09225	0.361111	0.190691
ALG-4	piRNA	WBGene00167044	0.424278	0.0627182	0.426062
ALG-4	piRNA	WBGene00167047	0.225345	0.01	0.0458308
ALG-4	piRNA	WBGene00167049	1.27834	0.30865	0.205983
ALG-4	piRNA	WBGene00167051	0.0976016	0.0627182	5.79881
ALG-4	piRNA	WBGene00167053	0.161473	0.132837	0.824633
ALG-4	piRNA	WBGene00167056	0.592162	0.115436	0.179574
ALG-4	piRNA	WBGene00167058	0.249075	0.167897	0.724736
ALG-4	piRNA	WBGene00167061	0.520972	0.01	0.504845
ALG-4	piRNA_AS	WBGene00167061	0.0738715	0.01	0.5363
ALG-4	piRNA	WBGene00167065	0.0738715	0.01	0.5363
ALG-4	piRNA	WBGene00167066	0.136536	0.0838054	7.89955
ALG-4	piRNA	WBGene00167067	0.0738715	0.0450596	4.04226
ALG-4	piRNA	WBGene00167068	0.95898	0.765198	0.770288
ALG-4	piRNA	WBGene00167070	2.79307	0.361111	0.12828
ALG-4	piRNA	WBGene00167072	0.0738715	0.0977778	4.42499
ALG-4	piRNA	WBGene00167074	0.0738715	0.01	0.5363
ALG-4	piRNA	WBGene00167076	0.161473	0.01	0.0632969
ALG-4	piRNA	WBGene00167077	4.08513	1.23915	0.295243
ALG-4	piRNA	WBGene00167079	0.400548	0.185556	0.556228
ALG-4	piRNA	WBGene00167081	0.01	0.01	1
ALG-4	piRNA	WBGene00167084	0.161473	0.0627182	0.446026
ALG-4	piRNA	WBGene00167088	0.185203	0.01	0.513873
ALG-4	piRNA	WBGene00167091	0.615892	0.202957	0.315117
ALG-4	piRNA	WBGene00167092	0.01	0.0627182	6.27182
ALG-4	piRNA	WBGene00167094	0.01	0.01	1
ALG-4	piRNA	WBGene00167097	0.161473	0.01	0.0632969
ALG-4	piRNA	WBGene00167100	0.760046	0.132837	0.2582
ALG-4	piRNA	WBGene00167103	0.488149	0.220615	0.570982
ALG-4	piRNA	WBGene00167107	0.0976016	0.01	0.526997
ALG-4	piRNA	WBGene00167109	0.201614	0.01	0.512715
ALG-4	piRNA	WBGene00167110	0.0976016	0.01	0.526997
ALG-4	piRNA	WBGene00167112	0.01	0.01	1
ALG-4	piRNA	WBGene00167114	0.568432	0.571984	0.952591
ALG-4	piRNA	WBGene00167115	0.0738715	0.01	0.5363
ALG-4	piRNA	WBGene00167117	1.35611	0.0977778	0.0727081
ALG-4	piRNA	WBGene00167118	0.353087	0.0627182	0.137787
ALG-4	piRNA	WBGene00167119	0.201614	0.01	0.512715
ALG-4	piRNA	WBGene00167122	0.488149	0.0977778	0.273763
ALG-4	piRNA	WBGene00167124	0.137743	0.01	0.518833
ALG-4	piRNA	WBGene00167127	0.0976016	0.01	0.526997
ALG-4	piRNA	WBGene00167128	1.33312	0.01	0.00836738
ALG-4	piRNA	WBGene00167129	0.0738715	0.01	0.5363
ALG-4	piRNA	WBGene00167130	0.0976016	0.01	0.526997
ALG-4	piRNA	WBGene00167133	0.0738715	0.01	0.5363
ALG-4	piRNA	WBGene00167134	5.44839	1.90579	0.348873
ALG-4	piRNA	WBGene00167135	0.0738715	0.0627182	0.919028
ALG-4	piRNA	WBGene00167138	0.0738715	0.01	0.5363
ALG-4	piRNA	WBGene00167139	0.727224	0.396428	0.88789
ALG-4	piRNA	WBGene00167140	0.201614	0.466033	35.8405
ALG-4	piRNA	WBGene00167145	0.01	0.0450596	4.50596
ALG-4	piRNA	WBGene00167147	0.416959	0.852204	3.36185
ALG-4	piRNA	WBGene00167152	0.568432	1.06308	2.15844
ALG-4	piRNA	WBGene00167153	3.59789	0.290992	0.0842394
ALG-4	piRNA	WBGene00167155	0.0976016	0.01	0.526997
ALG-4	piRNA	WBGene00167157	0.878697	0.747282	1.07838
ALG-4	piRNA	WBGene00167165	0.0738715	0.01	0.5363
ALG-4	piRNA	WBGene00167166	2.30583	0.185556	0.08811
ALG-4	piRNA	WBGene00167169	1.19373	0.329486	0.306916
ALG-4	piRNA	WBGene00167170	0.161473	0.0801193	0.441904
ALG-4	piRNA	WBGene00167171	0.376818	0.255675	0.68383
ALG-4	piRNA	WBGene00167175	0.930176	0.64236	0.605919
ALG-4	piRNA	WBGene00167177	0.137743	0.0363591	0.61812
ALG-4	piRNA	WBGene00167178	0.999121	0.361111	0.372005
ALG-4	piRNA	WBGene00167179	0.807507	1.51962	1.88256
ALG-4	piRNA	WBGene00167182	0.01	0.01	1
ALG-4	piRNA	WBGene00167183	7.0179	2.46778	0.366145
ALG-4	piRNA	WBGene00167186	0.504561	0.132837	0.297402
ALG-4	piRNA	WBGene00167187	0.376818	0.378512	1.01245
ALG-4	piRNA	WBGene00167188	0.0738715	0.01	0.5363
ALG-4	piRNA	WBGene00167194	0.117817	0.0450596	0.677542
ALG-4	piRNA	WBGene00167196	2.2821	2.29145	1.01704
ALG-4	piRNA	WBGene00167197	0.01	0.0977778	9.77778
ALG-4	piRNA	WBGene00167198	1.4134	0.0627182	0.0443273
ALG-4	piRNA	WBGene00167199	0.95898	1.32667	1.37033
ALG-4	piRNA_AS	WBGene00167199	0.01	0.0450596	4.50596
ALG-4	piRNA	WBGene00167202	1.3258	1.20331	0.918857
ALG-4	piRNA	WBGene00167206	0.321152	0.255868	0.772878
ALG-4	piRNA	WBGene00167207	0.01	0.167897	16.7897
ALG-4	piRNA	WBGene00167208	0.504561	0.168154	0.265377
ALG-4	piRNA	WBGene00167209	0.400548	0.01	0.0281686
ALG-4	piRNA	WBGene00167211	0.0419357	0.01	0.567685
ALG-4	piRNA	WBGene00167215	0.488149	0.01	0.0258676
ALG-4	piRNA	WBGene00167217	0.876257	0.273591	0.393244
ALG-4	piRNA	WBGene00167218	1.45354	1.13371	0.760724
ALG-4	piRNA	WBGene00167219	0.0976016	0.01	0.526997
ALG-4	piRNA	WBGene00167229	0.696175	0.589385	0.959991
ALG-4	piRNA	WBGene00167232	0.416959	0.115436	0.197236
ALG-4	piRNA	WBGene00167233	0.353087	0.01	0.0365948
ALG-4	piRNA	WBGene00167234	0.504561	0.0275298	0.0702198
ALG-4	piRNA	WBGene00167235	4.10887	1.45002	0.344439
ALG-4	piRNA	WBGene00167236	0.0976016	0.150496	11.2599
ALG-4	piRNA	WBGene00167237	0.01	0.01	1
ALG-4	piRNA	WBGene00167239	0.201614	0.01	0.512715
ALG-4	piRNA	WBGene00167241	0.520972	0.448632	28.7058
ALG-4	piRNA	WBGene00167243	0.272805	0.343453	16.6521
ALG-4	piRNA_AS	WBGene00167243	0.0976016	0.01	0.526997
ALG-4	piRNA	WBGene00167246	0.0738715	0.01	0.5363
ALG-4	piRNA	WBGene00167248	0.225345	0.185556	0.821583
ALG-4	piRNA	WBGene00167249	1.40352	0.405	0.286187
ALG-4	piRNA	WBGene00167251	0.329357	0.167897	11.1069
ALG-4	piRNA	WBGene00167253	0.0976016	0.01	0.526997
ALG-4	piRNA	WBGene00167254	2.32956	0.466548	0.240925
ALG-4	piRNA	WBGene00167256	0.161473	0.115436	0.828754
ALG-4	piRNA	WBGene00167257	8.23063	5.76853	0.690591
ALG-4	piRNA	WBGene00167258	0.01	0.0627182	6.27182
ALG-4	piRNA	WBGene00167259	0.312946	0.115436	0.429851
ALG-4	piRNA	WBGene00167262	1.21447	0.01	0.00888386
ALG-4	piRNA	WBGene00167263	0.918838	1.39704	1.6279
ALG-4	piRNA	WBGene00167264	0.528291	0.01	0.0189326
ALG-4	piRNA	WBGene00167265	0.0976016	0.01	0.526997
ALG-4	piRNA	WBGene00167266	0.0738715	0.0275298	2.28928
ALG-4	piRNA	WBGene00167267	0.0738715	0.01	0.5363
ALG-4	piRNA	WBGene00167269	0.01	0.0627182	6.27182
ALG-4	piRNA	WBGene00167270	0.376818	0.203214	0.526061
ALG-4	piRNA	WBGene00167277	0.648715	0.624187	35.7683
ALG-4	piRNA	WBGene00167280	0.0738715	0.01	0.5363
ALG-4	piRNA	WBGene00167281	1.31848	3.25572	3.59312
ALG-4	piRNA	WBGene00167283	1.14328	0.536924	0.527262
ALG-4	piRNA	WBGene00167284	1.10804	0.273333	0.3218
ALG-4	piRNA	WBGene00167285	0.0738715	0.0450596	4.04226
ALG-4	piRNA	WBGene00167288	0.0738715	0.01	0.5363
ALG-4	piRNA	WBGene00167289	1.49368	0.712222	0.490563
ALG-4	piRNA	WBGene00167290	0.225345	0.0627182	0.244403
ALG-4	piRNA	WBGene00167291	0.0976016	0.01	0.526997
ALG-4	piRNA	WBGene00167292	0.272805	0.01	0.509335
ALG-4	piRNA	WBGene00167293	0.0738715	0.01	0.5363
ALG-4	piRNA	WBGene00167296	0.312946	0.0627182	0.231279
ALG-4	piRNA	WBGene00167298	0.01	0.0627182	6.27182
ALG-4	piRNA	WBGene00167299	0.249075	0.0627182	0.432901
ALG-4	piRNA	WBGene00167300	0.01	0.01	1
ALG-4	piRNA	WBGene00167301	0.0738715	0.0627182	0.919028
ALG-4	piRNA	WBGene00167302	0.201614	0.01	0.512715
ALG-4	piRNA	WBGene00167304	0.0976016	0.0450596	0.716301
ALG-4	piRNA	WBGene00167305	0.394852	0.0782733	0.199431
ALG-4	piRNA	WBGene00167306	3.75669	1.13371	0.337617
ALG-4	piRNA	WBGene00167307	0.0738715	0.01	0.5363
ALG-4	piRNA	WBGene00167310	0.0951619	0.01	0.527728
ALG-4	piRNA	WBGene00167311	0.225345	0.255675	1.20019
ALG-4	piRNA	WBGene00167315	0.0419357	0.0450596	4.07365
ALG-4	piRNA	WBGene00167316	2.52294	0.238274	0.0945065
ALG-4	piRNA	WBGene00167317	1.06299	0.501607	0.480697
ALG-4	piRNA	WBGene00167320	0.185203	0.0977778	5.88297
ALG-4	piRNA	WBGene00167323	0.568432	0.343453	0.71039
ALG-4	piRNA	WBGene00167324	6.49229	1.08099	0.169491
ALG-4	piRNA	WBGene00167326	2.53026	3.41542	1.36148
ALG-4	piRNA	WBGene00167327	0.185203	0.01	0.513873
ALG-4	piRNA	WBGene00167329	0.376818	0.203214	0.526061
ALG-4	piRNA	WBGene00167330	0.0738715	0.01	0.5363
ALG-4	piRNA	WBGene00167331	0.01	0.150496	15.0496
ALG-4	piRNA	WBGene00167332	0.161473	0.01	0.0632969
ALG-4	piRNA	WBGene00167333	0.161473	0.01	0.0632969
ALG-4	piRNA	WBGene00167335	0.01	0.01	1
ALG-4	piRNA	WBGene00167336	0.01	0.0627182	6.27182
ALG-4	piRNA	WBGene00167339	0.504561	0.852718	1.70974
ALG-4	piRNA	WBGene00167344	0.01	0.132837	13.2837
ALG-4	piRNA	WBGene00167345	1.19805	0.37877	0.320717
ALG-4	piRNA	WBGene00167346	0.225345	0.483691	2.34528
ALG-4	piRNA	WBGene00167348	2.76934	1.41393	0.522509
ALG-4	piRNA	WBGene00167350	2.08316	0.448889	0.216123
ALG-4	piRNA	WBGene00167352	0.568432	0.203214	0.321278
ALG-4	piRNA	WBGene00167353	1.04658	0.571469	0.544273
ALG-4	piRNA	WBGene00167356	2.69815	2.2047	0.813674
ALG-4	piRNA	WBGene00167357	0.01	0.01	1
ALG-4	piRNA	WBGene00167358	0.137743	0.0801193	7.53076
ALG-4	piRNA	WBGene00167359	0.01	0.01	1
ALG-4	piRNA	WBGene00167360	0.0976016	0.0450596	0.716301
ALG-4	piRNA	WBGene00167361	0.13368	0.01	0.124339
ALG-4	piRNA	WBGene00167363	0.0738715	0.01	0.5363
ALG-4	piRNA	WBGene00167364	0.0976016	0.0627182	5.79881
ALG-4	piRNA	WBGene00167367	0.137743	0.01	0.518833
ALG-4	piRNA	WBGene00167368	0.01	0.0450596	4.50596
ALG-4	piRNA	WBGene00167369	0.0738715	0.01	0.5363
ALG-4	piRNA	WBGene00167372	0.376818	0.0977778	0.257931
ALG-4	piRNA	WBGene00167374	2.1233	3.32816	1.54655
ALG-4	piRNA	WBGene00167377	0.329357	0.132837	7.6009
ALG-4	piRNA	WBGene00167379	0.249075	0.0450596	0.147451
ALG-4	piRNA	WBGene00167381	0.0976016	0.01	0.526997
ALG-4	piRNA	WBGene00167383	4.22197	1.01139	0.199217
ALG-4	piRNA	WBGene00167386	0.161473	0.115436	0.828754
ALG-4	piRNA	WBGene00167389	0.185203	0.01	0.513873
ALG-4	piRNA	WBGene00167390	0.161473	0.01	0.0632969
ALG-4	piRNA	WBGene00167395	1.82036	0.695079	0.35421
ALG-4	piRNA	WBGene00167397	0.185203	0.0977778	5.88297
ALG-4	piRNA	WBGene00167401	2.21822	0.273333	0.132487
ALG-4	piRNA	WBGene00167404	0.0940414	0.298515	17.8357
ALG-4	piRNA	WBGene00167410	0.0738715	0.0801193	7.54823
ALG-4	piRNA	WBGene00167414	0.0738715	0.0450596	4.04226
ALG-4	piRNA	WBGene00167416	0.376818	0.150496	0.391996
ALG-4	piRNA	WBGene00167417	0.0738715	0.01	0.5363
ALG-4	piRNA	WBGene00167418	0.161473	0.0627182	0.446026
ALG-4	piRNA	WBGene00167420	0.0738715	0.01	0.5363
ALG-4	piRNA	WBGene00167421	0.393229	0.0450596	4.0124
ALG-4	piRNA	WBGene00167422	1.10313	0.273333	0.303366
ALG-4	piRNA	WBGene00167423	0.0976016	0.01	0.526997
ALG-4	piRNA	WBGene00167424	0.364042	0.0485656	0.149753
ALG-4	piRNA	WBGene00167425	0.312946	0.396428	1.4187
ALG-4	piRNA	WBGene00167426	0.0738715	0.01	0.5363
ALG-4	piRNA	WBGene00167433	0.0976016	0.01	0.526997
ALG-4	piRNA	WBGene00167434	0.488149	0.01	0.0258676
ALG-4	piRNA	WBGene00167436	1.84409	1.11605	0.600008
ALG-4	piRNA	WBGene00167438	0.01	0.01	1
ALG-4	piRNA	WBGene00167447	0.871378	1.04645	1.07764
ALG-4	piRNA	WBGene00167448	1.46995	0.0627182	0.0337452
ALG-4	piRNA	WBGene00167450	0.552021	0.480185	0.860921
ALG-4	piRNA	WBGene00167452	0.416959	0.01	0.0347049
ALG-4	piRNA	WBGene00167458	0.0738715	0.0450596	4.04226
ALG-4	piRNA	WBGene00167459	0.181544	0.01	0.0700621
ALG-4	piRNA_AS	WBGene00167463	0.0976016	0.01	0.526997
ALG-4	piRNA	WBGene00167464	0.185203	0.167897	6.07752
ALG-4	piRNA	WBGene00167466	0.847648	0.0450596	0.0791041
ALG-4	piRNA	WBGene00167467	0.137743	0.0627182	0.717406
ALG-4	piRNA	WBGene00167469	0.137743	0.01	0.518833
ALG-4	piRNA	WBGene00167470	0.01	0.01	1
ALG-4	piRNA	WBGene00167471	0.249075	0.0801193	0.244729
ALG-4	piRNA	WBGene00167472	0.0738715	0.0627182	0.919028
ALG-4	piRNA	WBGene00167476	0.137743	0.01	0.518833
ALG-4	piRNA	WBGene00167479	0.0738715	0.01	0.5363
ALG-4	piRNA	WBGene00167480	0.0738715	0.0977778	4.42499
ALG-4	piRNA	WBGene00167484	2.96827	0.483949	0.16317
ALG-4	piRNA	WBGene00167485	0.871378	0.589385	0.665423
ALG-4	piRNA	WBGene00167489	0.0738715	0.01	0.5363
ALG-4	piRNA	WBGene00167494	1.56487	1.85333	1.18789
ALG-4	piRNA	WBGene00167496	0.256172	0.303882	1.2636
ALG-4	piRNA	WBGene00167497	0.185203	0.0363591	3.14978
ALG-4	piRNA	WBGene00167498	0.552021	0.01	0.0197494
ALG-4	piRNA	WBGene00167499	0.0738715	0.01	0.5363
ALG-4	piRNA	WBGene00167500	0.01	0.0477565	4.77565
ALG-4	piRNA	WBGene00167501	0.0976016	0.0450596	0.716301
ALG-4	piRNA	WBGene00167502	0.137743	0.677163	26.6492
ALG-4	piRNA	WBGene00167504	1.12686	0.887521	0.924821
ALG-4	piRNA	WBGene00167505	0.01	0.01	1
ALG-4	piRNA	WBGene00167506	0.0976016	0.01	0.526997
ALG-4	piRNA	WBGene00167509	0.544702	0.01	0.0325271
ALG-4	piRNA	WBGene00167512	0.01	0.115179	11.5179
ALG-4	piRNA	WBGene00167516	0.495837	0.01	0.027209
ALG-4	piRNA	WBGene00167518	2.40252	3.1874	1.32016
ALG-4	piRNA	WBGene00167519	0.0538008	0.01	0.551229
ALG-4	piRNA	WBGene00167520	0.0738715	0.185556	8.31368
ALG-4	piRNA	WBGene00167524	0.0976016	0.01	0.526997
ALG-4	piRNA	WBGene00167528	0.0976016	0.01	0.526997
ALG-4	piRNA	WBGene00167529	0.201614	0.01	0.512715
ALG-4	piRNA	WBGene00167531	0.225345	0.01	0.0458308
ALG-4	piRNA	WBGene00167533	0.0976016	0.01	0.526997
ALG-4	piRNA	WBGene00167534	0.918838	0.37877	0.449741
ALG-4	piRNA	WBGene00167535	0.161473	0.0627182	0.446026
ALG-4	piRNA	WBGene00167540	0.01	0.01	1
ALG-4	piRNA	WBGene00167541	0.289216	0.132837	0.552385
ALG-4	piRNA	WBGene00167543	0.01	0.01	1
ALG-4	piRNA	WBGene00167553	0.01	0.0911907	9.11907
ALG-4	piRNA	WBGene00167554	0.0738715	0.01	0.5363
ALG-4	piRNA	WBGene00167556	0.161473	0.01	0.0632969
ALG-4	piRNA_AS	WBGene00167557	0.01	0.0450596	4.50596
ALG-4	piRNA	WBGene00167558	0.137743	0.150496	4.42194
ALG-4	piRNA	WBGene00167559	0.249075	0.01	0.0501727
ALG-4	piRNA	WBGene00167560	0.01	0.0627182	6.27182
ALG-4	piRNA	WBGene00167561	0.185203	0.01	0.513873
ALG-4	piRNA	WBGene00167564	0.161473	0.202957	1.20324
ALG-4	piRNA	WBGene00167565	1.22178	0.290735	0.234742
ALG-4	piRNA	WBGene00167567	0.0738715	0.01	0.5363
ALG-4	piRNA	WBGene00167568	0.0976016	0.0450596	0.716301
ALG-4	piRNA	WBGene00167570	0.161473	0.0450596	0.2526
ALG-4	piRNA	WBGene00167571	0.0738715	0.01	0.5363
ALG-4	piRNA	WBGene00167573	0.400548	0.337512	1.062
ALG-4	piRNA	WBGene00167579	0.312281	0.0758977	0.456544
ALG-4	piRNA	WBGene00167580	1.46086	0.747025	0.51867
ALG-4	piRNA	WBGene00167581	0.225345	0.0801193	0.424438
ALG-4	piRNA	WBGene00167583	0.219863	1.11332	36.1815
ALG-4	piRNA	WBGene00167584	0.376818	0.0450596	0.123867
ALG-4	piRNA	WBGene00167588	0.0538008	0.01	0.551229
ALG-4	piRNA	WBGene00167589	0.249075	0.01	0.0501727
ALG-4	piRNA	WBGene00167590	0.0738715	0.01	0.5363
ALG-4	piRNA	WBGene00167591	1.62874	1.70965	1.049
ALG-4	piRNA	WBGene00167592	0.632303	0.132837	0.272263
ALG-4	piRNA	WBGene00167593	0.0738715	0.0450596	4.04226
ALG-4	piRNA	WBGene00167594	0.01	0.0450596	4.50596
ALG-4	piRNA	WBGene00167595	0.312946	0.220615	0.721686
ALG-4	piRNA	WBGene00167596	0.01	0.132837	13.2837
ALG-4	piRNA	WBGene00167598	0.791096	0.185556	0.282767
ALG-4	piRNA	WBGene00167599	1.02285	0.203214	0.185902
ALG-4	piRNA	WBGene00167600	0.01	0.01	1
ALG-4	piRNA	WBGene00167601	2.06852	0.606529	0.438303
ALG-4	piRNA	WBGene00167603	3.30404	0.0627182	0.0164338
ALG-4	piRNA	WBGene00167604	0.249075	0.0450596	0.147451
ALG-4	piRNA	WBGene00167605	0.185203	0.01	0.513873
ALG-4	piRNA	WBGene00167607	0.0976016	0.0627182	5.79881
ALG-4	piRNA	WBGene00167608	0.0738715	0.01	0.5363
ALG-4	piRNA	WBGene00167610	0.0976016	0.01	0.526997
ALG-4	piRNA	WBGene00167611	1.2382	0.694821	0.541737
ALG-4	piRNA	WBGene00167614	0.245415	0.699499	4.51791
ALG-4	piRNA	WBGene00167617	0.185203	0.01	0.513873
ALG-4	piRNA	WBGene00167619	0.0738715	0.01	0.5363
ALG-4	piRNA	WBGene00167621	2.02661	3.04588	1.58794
ALG-4	piRNA	WBGene00167622	0.01	0.01	1
ALG-4	piRNA	WBGene00167623	0.918838	0.0627182	0.0790468
ALG-4	piRNA	WBGene00167630	0.137743	0.01	0.518833
ALG-4	piRNA	WBGene00167632	0.01	0.0801193	8.01193
ALG-4	piRNA	WBGene00167633	0.312946	0.0977778	0.328557
ALG-4	piRNA	WBGene00167634	0.161473	0.01	0.0632969
ALG-4	piRNA	WBGene00167636	1.19074	0.185556	0.171784
ALG-4	piRNA	WBGene00167637	0.0976016	0.0450596	0.716301
ALG-4	piRNA	WBGene00167638	0.161473	0.01	0.0632969
ALG-4	piRNA	WBGene00167642	4.02858	6.40064	1.61088
ALG-4	piRNA	WBGene00167644	4.98488	4.29371	0.900927
ALG-4	piRNA	WBGene00167646	0.01	0.01	1
ALG-4	piRNA	WBGene00167649	1.09404	0.694821	0.770061
ALG-4	piRNA	WBGene00167650	0.0738715	0.0627182	0.919028
ALG-4	piRNA	WBGene00167651	0.95898	0.343453	0.361597
ALG-4	piRNA	WBGene00167653	0.01	0.06799	6.799
ALG-4	piRNA	WBGene00167654	0.01	0.01	1
ALG-4	piRNA	WBGene00167655	0.0976016	0.0977778	5.98812
ALG-4	piRNA	WBGene00167658	0.01	0.220615	22.0615
ALG-4	piRNA	WBGene00167659	0.615892	0.0801193	0.115278
ALG-4	piRNA	WBGene00167661	0.01	0.0450596	4.50596
ALG-4	piRNA	WBGene00167663	0.01	0.01	1
ALG-4	piRNA	WBGene00167665	5.16008	4.04804	0.835923
ALG-4	piRNA	WBGene00167667	0.0738715	0.0627182	0.919028
ALG-4	piRNA	WBGene00167669	0.673947	0.472262	0.788182
ALG-4	piRNA	WBGene00167671	0.615892	0.01	0.0166317
ALG-4	piRNA	WBGene00167672	0.01	0.326052	32.6052
ALG-4	piRNA	WBGene00167673	0.464419	0.238016	0.483402
ALG-4	piRNA	WBGene00167676	2.91172	1.81879	0.713963
ALG-4	piRNA	WBGene00167677	0.376818	0.132837	0.355209
ALG-4	piRNA	WBGene00167680	0.95898	0.729881	0.747255
ALG-4	piRNA	WBGene00167681	0.0738715	0.01	0.5363
ALG-4	piRNA	WBGene00167683	0.01	0.01	1
ALG-4	piRNA	WBGene00167685	3.29495	0.0977778	0.0301649
ALG-4	piRNA	WBGene00167686	0.137743	0.01	0.518833
ALG-4	piRNA	WBGene00167688	0.01	0.203214	20.3214
ALG-4	piRNA	WBGene00167690	0.0738715	0.01	0.5363
ALG-4	piRNA	WBGene00167691	0.289216	0.0627182	0.173777
ALG-4	piRNA	WBGene00167692	0.289216	0.132837	0.552385
ALG-4	piRNA	WBGene00167694	0.01	0.0627182	6.27182
ALG-4	piRNA	WBGene00167695	0.225345	0.01	0.0458308
ALG-4	piRNA	WBGene00167697	0.137743	0.0627182	0.717406
ALG-4	piRNA	WBGene00167699	1.75649	0.37877	0.208878
ALG-4	piRNA	WBGene00167702	0.01	0.0627182	6.27182
ALG-4	piRNA	WBGene00167703	0.01	0.0627182	6.27182
ALG-4	piRNA	WBGene00167704	0.167342	0.0627182	0.677767
ALG-4	piRNA	WBGene00167708	1.4134	1.01087	0.71488
ALG-4	piRNA	WBGene00167710	0.0976016	0.01	0.526997
ALG-4	piRNA	WBGene00167715	0.528291	0.0801193	0.149847
ALG-4	piRNA	WBGene00167719	2.44266	0.484206	0.183745
ALG-4	piRNA	WBGene00167721	0.289216	0.01	0.0397126
ALG-4	piRNA	WBGene00167722	1.49368	1.83593	1.23715
ALG-4	piRNA	WBGene00167723	0.0738715	0.01	0.5363
ALG-4	piRNA	WBGene00167725	1.12686	0.290992	0.245593
ALG-4	piRNA	WBGene00167729	0.504561	0.0977778	0.200124
ALG-4	piRNA	WBGene00167733	0.01	0.01	1
ALG-4	piRNA	WBGene00167736	0.312946	0.01	0.0327066
ALG-4	piRNA	WBGene00167739	0.01	0.01	1
ALG-4	piRNA	WBGene00167746	4.82786	1.62532	0.333542
ALG-4	piRNA	WBGene00167760	0.01	0.0483987	4.83987
ALG-4	piRNA	WBGene00167762	0.464419	0.132837	0.28703
ALG-4	piRNA	WBGene00167764	0.265486	0.01	0.509597
ALG-4	piRNA	WBGene00167765	0.272805	0.238274	16.4557
ALG-4	piRNA	WBGene00167767	0.137743	0.01	0.518833
ALG-4	piRNA	WBGene00167768	0.975391	0.238274	0.25554
ALG-4	piRNA	WBGene00167769	0.249075	0.0627182	0.432901
ALG-4	piRNA_AS	WBGene00167770	0.01	0.0627182	6.27182
ALG-4	piRNA	WBGene00167771	0.0738715	0.01	0.5363
ALG-4	piRNA	WBGene00167776	0.01	0.0450596	4.50596
ALG-4	piRNA	WBGene00167778	2.98468	0.870634	0.275572
ALG-4	piRNA	WBGene00167782	0.225345	0.01	0.0458308
ALG-4	piRNA	WBGene00167785	0.265486	0.0627182	0.610789
ALG-4	piRNA	WBGene00167786	0.137743	0.0627182	0.717406
ALG-4	piRNA	WBGene00167788	1.03017	0.396428	0.548516
ALG-4	piRNA	WBGene00167789	0.279898	0.115541	0.405359
ALG-4	piRNA	WBGene00167790	1.59769	1.34407	1.00009
ALG-4	piRNA	WBGene00167792	0.376818	0.0977778	0.257931
ALG-4	piRNA	WBGene00167795	0.01	0.0555775	5.55775
ALG-4	piRNA	WBGene00167797	0.161473	0.01	0.0632969
ALG-4	piRNA	WBGene00167800	0.416959	0.203214	0.467805
ALG-4	piRNA	WBGene00167801	0.225345	0.115436	0.442976
ALG-4	piRNA	WBGene00167806	0.376818	0.712222	1.87733
ALG-4	piRNA	WBGene00167808	0.01	0.01	1
ALG-4	piRNA	WBGene00167809	0.225345	0.0627182	0.244403
ALG-4	piRNA	WBGene00167810	0.01	0.0801193	8.01193
ALG-4	piRNA	WBGene00167813	0.201614	0.150496	4.28681
ALG-4	piRNA	WBGene00167815	0.01	0.0801193	8.01193
ALG-4	piRNA	WBGene00167816	0.185203	0.0450596	0.611151
ALG-4	piRNA	WBGene00167822	0.0976016	0.0450596	0.716301
ALG-4	piRNA	WBGene00167825	0.0738715	0.01	0.5363
ALG-4	piRNA	WBGene00167828	0.249075	0.0450596	0.147451
ALG-4	piRNA	WBGene00167829	0.0738715	0.01	0.5363
ALG-4	piRNA	WBGene00167833	0.161473	0.01	0.0632969
ALG-4	piRNA	WBGene00167836	0.01	0.0450596	4.50596
ALG-4	piRNA	WBGene00167837	0.225345	0.01	0.0458308
ALG-4	piRNA	WBGene00167845	0.999121	0.0977778	0.10119
ALG-4	piRNA	WBGene00167849	0.911519	1.15111	1.39649
ALG-4	piRNA	WBGene00167850	2.17808	0.624702	0.362378
ALG-4	piRNA	WBGene00167852	0.0738715	0.01	0.5363
ALG-4	piRNA	WBGene00167853	0.552021	0.255932	0.605332
ALG-4	piRNA	WBGene00167859	2.72188	0.431488	0.148608
ALG-4	piRNA	WBGene00167862	0.400548	0.150496	0.490771
ALG-4	piRNA	WBGene00167864	0.137743	0.01	0.518833
ALG-4	piRNA	WBGene00167866	0.0738715	0.0627182	0.919028
ALG-4	piRNA	WBGene00167868	0.568432	0.168154	0.224
ALG-4	piRNA	WBGene00167869	0.48083	0.0450596	0.22274
ALG-4	piRNA	WBGene00167872	0.117672	0.220615	1.93062
ALG-4	piRNA	WBGene00167874	0.161473	0.01	0.0632969
ALG-4	piRNA	WBGene00167886	0.0738715	0.01	0.5363
ALG-4	piRNA	WBGene00167887	0.0738715	0.01	0.5363
ALG-4	piRNA	WBGene00167888	0.137743	0.0627182	0.717406
ALG-4	piRNA	WBGene00167889	0.0976016	0.01	0.526997
ALG-4	piRNA	WBGene00167891	0.161473	0.01	0.0632969
ALG-4	piRNA	WBGene00167892	0.01	0.01	1
ALG-4	piRNA	WBGene00167893	0.696175	0.0450596	0.115996
ALG-4	piRNA	WBGene00167894	0.01	0.01	1
ALG-4	piRNA	WBGene00167895	2.46639	0.132837	0.0560254
ALG-4	piRNA	WBGene00167896	0.0976016	0.01	0.526997
ALG-4	piRNA	WBGene00167904	0.01	0.0977778	9.77778
ALG-4	piRNA	WBGene00167906	0.01	0.0450596	4.50596
ALG-4	piRNA	WBGene00167907	0.440689	0.0627182	0.124663
ALG-4	piRNA	WBGene00167908	0.209095	0.01	0.512249
ALG-4	piRNA	WBGene00167910	0.0976016	0.290992	21.9929
ALG-4	piRNA	WBGene00167911	0.01	0.01	1
ALG-4	piRNA	WBGene00167917	0.0976016	0.01	0.526997
ALG-4	piRNA	WBGene00167921	0.161473	0.0801193	0.441904
ALG-4	piRNA	WBGene00167922	0.0976016	0.0627182	5.79881
ALG-4	piRNA	WBGene00167923	0.01	0.0977778	9.77778
ALG-4	piRNA	WBGene00167924	0.249075	0.115179	0.342007
ALG-4	piRNA	WBGene00167928	0.01	0.0627182	6.27182
ALG-4	piRNA	WBGene00167930	0.376818	0.115436	0.294718
ALG-4	piRNA	WBGene00167931	0.416959	0.0801193	0.413312
ALG-4	piRNA	WBGene00167932	0.01	0.0801193	8.01193
ALG-4	piRNA	WBGene00167933	2.32956	1.02853	0.540294
ALG-4	piRNA	WBGene00167934	0.01	0.01	1
ALG-4	piRNA	WBGene00167935	0.440689	0.220873	0.428239
ALG-4	piRNA	WBGene00167937	0.51188	0.34371	2.03473
ALG-4	piRNA	WBGene00167939	0.400548	0.0450596	0.093626
ALG-4	piRNA	WBGene00167941	0.928375	0.712222	0.918825
ALG-4	piRNA	WBGene00167943	0.225345	0.01	0.0458308
ALG-4	piRNA	WBGene00167944	0.01	0.0482358	4.82358
ALG-4	piRNA	WBGene00167945	0.440689	0.449146	0.926371
ALG-4	piRNA	WBGene00167946	0.225345	0.0801193	0.424438
ALG-4	piRNA	WBGene00167948	1.09404	1.60766	1.72222
ALG-4	piRNA	WBGene00167950	4.63625	1.15111	0.251006
ALG-4	piRNA	WBGene00167952	0.312946	0.0977778	0.328557
ALG-4	piRNA	WBGene00167956	0.0976016	0.01	0.526997
ALG-4	piRNA	WBGene00167960	0.0538008	0.01	0.551229
ALG-4	piRNA	WBGene00167961	0.0738715	0.0450596	4.04226
ALG-4	piRNA	WBGene00167963	0.01	0.0627182	6.27182
ALG-4	piRNA	WBGene00167967	4.34794	3.08325	0.699505
ALG-4	piRNA	WBGene00167968	0.791096	0.115436	0.216693
ALG-4	piRNA	WBGene00167974	0.0843915	0.01	0.53149
ALG-4	piRNA	WBGene00167975	0.225345	0.0450596	0.235134
ALG-4	piRNA	WBGene00167977	0.225345	0.132837	0.62301
ALG-4	piRNA	WBGene00167978	0.289216	0.0450596	0.229016
ALG-4	piRNA	WBGene00167979	0.0738715	0.01	0.5363
ALG-4	piRNA	WBGene00167980	0.01	0.352668	35.2668
ALG-4	piRNA	WBGene00167981	0.01	0.01	1
ALG-4	piRNA	WBGene00167983	0.01	0.115436	11.5436
ALG-4	piRNA	WBGene00167984	0.01	0.0450596	4.50596
ALG-4	piRNA	WBGene00167987	0.01	0.0714187	7.14187
ALG-4	piRNA	WBGene00167991	0.201614	0.273591	1.18304
ALG-4	piRNA	WBGene00167992	1.91528	0.449146	0.275253
ALG-4	piRNA	WBGene00167997	0.249075	0.01	0.0501727
ALG-4	piRNA	WBGene00167998	0.0976016	0.01	0.526997
ALG-4	piRNA	WBGene00167999	0.0738715	0.01	0.5363
ALG-4	piRNA	WBGene00168002	0.01	0.0275298	2.75298
ALG-4	piRNA	WBGene00168004	0.289216	0.01	0.0397126
ALG-4	piRNA	WBGene00168006	0.0738715	0.01	0.5363
ALG-4	piRNA	WBGene00168009	0.0976016	0.0627182	5.79881
ALG-4	piRNA	WBGene00168013	0.329357	0.0450596	4.01367
ALG-4	piRNA	WBGene00168014	0.825693	0.273333	0.454273
ALG-4	piRNA	WBGene00168017	0.01	0.175479	17.5479
ALG-4	piRNA	WBGene00168019	0.440689	0.466548	1.01973
ALG-4	piRNA	WBGene00168020	1.54114	0.361111	0.232102
ALG-4	piRNA	WBGene00168021	0.225345	0.115436	0.442976
ALG-4	piRNA	WBGene00168023	0.767365	0.150496	0.215452
ALG-4	piRNA	WBGene00168027	0.01	0.0801193	8.01193
ALG-4	piRNA	WBGene00168030	1.2382	1.1506	0.971219
ALG-4	piRNA	WBGene00168033	0.703494	0.641846	0.978522
ALG-4	piRNA	WBGene00168034	0.272805	0.132837	5.91207
ALG-4	piRNA	WBGene00168035	0.400548	0.0627182	0.226741
ALG-4	piRNA	WBGene00168036	0.0738715	0.01	0.5363
ALG-4	piRNA	WBGene00168038	0.01	0.01	1
ALG-4	piRNA	WBGene00168040	0.01	0.0450596	4.50596
ALG-4	piRNA	WBGene00168041	0.225345	0.0450596	0.235134
ALG-4	piRNA	WBGene00168046	0.312946	0.30865	1.12285
ALG-4	piRNA	WBGene00168047	0.01	0.01	1
ALG-4	piRNA	WBGene00168048	0.137743	0.01	0.518833
ALG-4	piRNA	WBGene00168049	0.0738715	0.01	0.5363
ALG-4	piRNA	WBGene00168052	0.353087	0.01	0.0365948
ALG-4	piRNA	WBGene00168053	4.01217	1.95903	0.521789
ALG-4	piRNA	WBGene00168055	0.01	0.0627182	6.27182
ALG-4	piRNA	WBGene00168056	0.0738715	0.01	0.5363
ALG-4	piRNA	WBGene00168059	6.37187	1.46665	0.233785
ALG-4	piRNA	WBGene00168060	0.0976016	0.01	0.526997
ALG-4	piRNA	WBGene00168061	0.0738715	0.01	0.5363
ALG-4	piRNA	WBGene00168062	0.01	0.0450596	4.50596
ALG-4	piRNA	WBGene00168063	0.0738715	0.0627182	0.919028
ALG-4	piRNA	WBGene00168065	0.01	0.0627182	6.27182
ALG-4	piRNA	WBGene00168066	2.84053	3.74836	1.3223
ALG-4	piRNA	WBGene00168069	0.112202	0.01	0.52332
ALG-4	piRNA	WBGene00168070	3.4391	0.115436	0.0313112
ALG-4	piRNA	WBGene00168073	0.249075	0.226587	1.36049
ALG-4	piRNA	WBGene00168077	0.440689	0.326137	0.690256
ALG-4	piRNA	WBGene00168082	0.201614	0.01	0.512715
ALG-4	piRNA	WBGene00168083	0.137743	0.0977778	4.22337
ALG-4	piRNA	WBGene00168084	0.767365	0.817401	1.09875
ALG-4	piRNA	WBGene00168086	0.01	0.01	1
ALG-4	piRNA	WBGene00168087	1.61233	0.290735	0.17885
ALG-4	piRNA	WBGene00168088	2.91349	0.220615	0.081888
ALG-4	piRNA	WBGene00168089	0.98271	0.38747	0.404756
ALG-4	piRNA	WBGene00168091	0.732526	0.678687	1.0726
ALG-4	piRNA	WBGene00168092	0.0738715	0.01	0.5363
ALG-4	piRNA	WBGene00168094	0.568432	0.01	0.0203127
ALG-4	piRNA	WBGene00168095	9.18044	1.7131	0.184483
ALG-4	piRNA	WBGene00168098	0.01	0.747539	74.7539
ALG-4	piRNA	WBGene00168100	1.58603	1.06859	0.750665
ALG-4	piRNA	WBGene00168103	0.51188	1.16903	6.52173
ALG-4	piRNA	WBGene00168107	3.13616	0.203214	0.0614069
ALG-4	piRNA	WBGene00168110	0.185203	0.01	0.513873
ALG-4	piRNA	WBGene00168115	0.01	0.185556	18.5556
ALG-4	piRNA	WBGene00168116	0.0976016	0.01	0.526997
ALG-4	piRNA	WBGene00168117	2.30583	0.852461	0.388617
ALG-4	piRNA	WBGene00168123	0.225345	0.238274	1.02016
ALG-4	piRNA	WBGene00168126	0.01	0.0450596	4.50596
ALG-4	piRNA	WBGene00168127	0.01	0.01	1
ALG-4	piRNA	WBGene00168131	0.767365	0.46629	0.615403
ALG-4	piRNA	WBGene00168133	10.4177	1.83593	0.17299
ALG-4	piRNA	WBGene00168139	0.0976016	0.0450596	0.716301
ALG-4	piRNA	WBGene00168151	0.117383	0.107003	6.87261
ALG-4	piRNA	WBGene00168154	1.84409	3.22143	1.75918
ALG-4	piRNA	WBGene00168156	0.137743	0.01	0.518833
ALG-4	piRNA	WBGene00168161	0.01	0.01	1
ALG-4	piRNA	WBGene00168162	0.01	0.01	1
ALG-4	piRNA	WBGene00168163	0.01	0.0450596	4.50596
ALG-4	piRNA	WBGene00168168	4.11618	0.852976	0.215003
ALG-4	piRNA	WBGene00168170	0.615892	0.115436	0.219016
ALG-4	piRNA	WBGene00168171	0.0738715	0.115436	1.30176
ALG-4	piRNA	WBGene00168174	0.0976016	0.01	0.526997
ALG-4	piRNA	WBGene00168176	7.06891	1.08125	0.14397
ALG-4	piRNA	WBGene00168181	0.528291	0.466548	0.887914
ALG-4	piRNA	WBGene00168184	0.249075	0.01	0.0501727
ALG-4	piRNA	WBGene00168185	0.0738715	0.203214	5.19045
ALG-4	piRNA	WBGene00168188	0.336676	0.01	0.0456347
ALG-4	piRNA	WBGene00168190	0.0738715	0.01	0.5363
ALG-4	piRNA	WBGene00168193	0.48083	0.185556	0.547836
ALG-4	piRNA	WBGene00168194	0.0738715	0.01	0.5363
ALG-4	piRNA	WBGene00168195	0.504561	0.255675	0.573224
ALG-4	piRNA	WBGene00168196	0.0976016	0.0450596	0.716301
ALG-4	piRNA	WBGene00168200	0.376818	0.0450596	0.123867
ALG-4	piRNA	WBGene00168201	0.01	0.115436	11.5436
ALG-4	piRNA	WBGene00168204	0.464419	0.150496	0.355638
ALG-4	piRNA	WBGene00168205	0.700497	0.129145	0.180088
ALG-4	piRNA	WBGene00168207	0.01	0.168154	16.8154
ALG-4	piRNA	WBGene00168210	0.180324	0.115436	0.814949
ALG-4	piRNA	WBGene00168211	0.01	0.0627182	6.27182
ALG-4	piRNA	WBGene00168213	0.336676	0.0627182	0.428363
ALG-4	piRNA	WBGene00168216	0.0738715	0.01	0.5363
ALG-4	piRNA	WBGene00168220	0.767365	0.0627182	0.0946164
ALG-4	piRNA	WBGene00168221	0.0738715	0.01	0.5363
ALG-4	piRNA	WBGene00168226	0.703494	0.431488	0.741103
ALG-4	piRNA_AS	WBGene00168226	0.01	0.0450596	4.50596
ALG-4	piRNA	WBGene00168227	0.353087	0.115179	0.604506
ALG-4	piRNA	WBGene00168232	0.137743	0.01	0.518833
ALG-4	piRNA	WBGene00168233	0.0976016	0.132837	6.17742
ALG-4	piRNA	WBGene00168236	4.24393	0.624445	0.148317
ALG-4	piRNA	WBGene00168237	0.329357	0.01	0.507708
ALG-4	piRNA	WBGene00168238	0.0738715	0.01	0.5363
ALG-4	piRNA	WBGene00168239	0.0976016	0.168154	16.3424
ALG-4	piRNA	WBGene00168242	0.767365	0.378512	0.494567
ALG-4	piRNA	WBGene00168243	0.161473	0.01	0.0632969
ALG-4	piRNA_AS	WBGene00168243	0.0738715	0.0627182	0.919028
ALG-4	piRNA	WBGene00168244	0.161473	0.01	0.0632969
ALG-4	piRNA	WBGene00168248	1.13662	1.0033	0.919611
ALG-4	piRNA	WBGene00168249	0.0738715	0.01	0.5363
ALG-4	piRNA	WBGene00168252	10.9963	7.2761	0.669708
ALG-4	piRNA	WBGene00168253	0.750954	0.203214	0.64695
ALG-4	piRNA	WBGene00168254	0.225345	0.238274	1.02016
ALG-4	piRNA	WBGene00168255	0.0976016	0.01	0.526997
ALG-4	piRNA	WBGene00168259	0.0976016	0.0450596	0.716301
ALG-4	piRNA	WBGene00168261	2.16345	0.852976	0.370819
ALG-4	piRNA	WBGene00168262	0.249075	0.255932	1.67837
ALG-4	piRNA	WBGene00168269	0.272805	0.46629	22.0548
ALG-4	piRNA	WBGene00168270	0.999121	0.326052	0.322681
ALG-4	piRNA	WBGene00168272	1.17432	0.150496	0.123529
ALG-4	piRNA	WBGene00168273	0.185203	0.0627182	5.78569
ALG-4	piRNA	WBGene00168278	2.1233	3.71433	1.72835
ALG-4	piRNA	WBGene00168279	2.92813	2.85421	1.00158
ALG-4	piRNA	WBGene00168281	0.01	0.0627182	6.27182
ALG-4	piRNA	WBGene00168282	2.13972	0.202957	0.112963
ALG-4	piRNA	WBGene00168283	1.04478	0.229187	0.187047
ALG-4	piRNA	WBGene00168284	0.225345	0.0627182	0.244403
ALG-4	piRNA	WBGene00168285	10.8923	2.11641	0.201213
ALG-4	piRNA	WBGene00168286	0.0738715	0.01	0.5363
ALG-4	piRNA	WBGene00168287	0.312946	0.0450596	0.129985
ALG-4	piRNA	WBGene00168288	1.04658	0.220615	0.210841
ALG-4	piRNA	WBGene00168289	1.77112	0.0977778	0.0790187
ALG-4	piRNA	WBGene00168294	0.272805	0.01	0.509335
ALG-4	piRNA	WBGene00168298	0.504561	0.115179	0.313415
ALG-4	piRNA	WBGene00168302	0.0738715	0.01	0.5363
ALG-4	piRNA	WBGene00168303	0.272805	0.0450596	0.574793
ALG-4	piRNA	WBGene00168308	0.289216	0.01	0.0397126
ALG-4	piRNA	WBGene00168310	0.01	0.0450596	4.50596
ALG-4	piRNA	WBGene00168313	0.895108	0.150496	0.16735
ALG-4	piRNA	WBGene00168315	0.895108	0.0627182	0.0694766
ALG-4	piRNA	WBGene00168316	0.137743	0.01	0.518833
ALG-4	piRNA	WBGene00168319	0.249075	0.01	0.0501727
ALG-4	piRNA	WBGene00168321	0.289216	0.01	0.0397126
ALG-4	piRNA	WBGene00168324	1.45354	0.273333	0.18677
ALG-4	piRNA	WBGene00168325	0.01	0.163362	16.3362
ALG-4	piRNA	WBGene00168327	2.18635	0.37877	0.181836
ALG-4	piRNA	WBGene00168328	0.01	0.0627182	6.27182
ALG-4	piRNA	WBGene00168331	0.01	0.01	1
ALG-4	piRNA	WBGene00168333	0.0976016	0.0450596	0.716301
ALG-4	piRNA	WBGene00168334	0.01	0.01	1
ALG-4	piRNA	WBGene00168335	3.8862	0.536924	0.127421
ALG-4	piRNA	WBGene00168336	1.26193	0.37877	0.297737
ALG-4	piRNA	WBGene00168337	0.376818	0.150239	0.415701
ALG-4	piRNA	WBGene00168339	0.01	0.0450596	4.50596
ALG-4	piRNA	WBGene00168340	0.999121	0.01	0.0109179
ALG-4	piRNA	WBGene00168343	0.272805	0.0627182	5.78115
ALG-4	piRNA	WBGene00168346	0.0976016	0.01	0.526997
ALG-4	piRNA	WBGene00168349	0.353087	0.0801193	0.415202
ALG-4	piRNA	WBGene00168350	0.161473	0.01	0.0632969
ALG-4	piRNA	WBGene00168351	0.0738715	0.0627182	0.919028
ALG-4	piRNA	WBGene00168355	0.0738715	0.01	0.5363
ALG-4	piRNA	WBGene00168357	1.11045	0.203214	0.178437
ALG-4	piRNA	WBGene00168358	0.01	0.115436	11.5436
ALG-4	piRNA	WBGene00168359	3.47924	2.09952	0.584369
ALG-4	piRNA	WBGene00168361	0.0738715	0.01	0.5363
ALG-4	piRNA	WBGene00168362	0.0738715	0.0627182	0.919028
ALG-4	piRNA	WBGene00168363	0.0738715	0.01	0.5363
ALG-4	piRNA	WBGene00168376	0.696175	0.273591	0.27415
ALG-4	piRNA	WBGene00168381	0.353087	0.431488	1.21166
ALG-4	piRNA	WBGene00168383	7.35544	3.20609	0.414803
ALG-4	piRNA	WBGene00168384	0.201614	0.126865	12.1993
ALG-4	piRNA	WBGene00168385	0.0738715	0.01	0.5363
ALG-4	piRNA	WBGene00168387	0.01	0.0715045	7.15045
ALG-4	piRNA	WBGene00168388	0.0738715	0.0275298	2.28928
ALG-4	piRNA	WBGene00168390	6.409	2.49982	0.396035
ALG-4	piRNA	WBGene00168392	1.01553	0.37877	0.466477
ALG-4	piRNA	WBGene00168396	0.137743	0.150496	4.42194
ALG-4	piRNA	WBGene00168399	0.504561	5.11671	11.3955
ALG-4	piRNA	WBGene00168400	0.0738715	0.01	0.5363
ALG-4	piRNA	WBGene00168401	0.01	0.0627182	6.27182
ALG-4	piRNA	WBGene00168406	0.0976016	0.01	0.526997
ALG-4	piRNA	WBGene00168409	0.01	0.0627182	6.27182
ALG-4	piRNA	WBGene00168410	1.11045	0.0450596	0.0420602
ALG-4	piRNA	WBGene00168412	0.0738715	0.01	0.5363
ALG-4	piRNA	WBGene00168414	0.137743	0.0450596	4.0248
ALG-4	piRNA	WBGene00168415	0.01	0.01	1
ALG-4	piRNA	WBGene00168416	0.01	0.0450596	4.50596
ALG-4	piRNA	WBGene00168417	0.01	0.0450596	4.50596
ALG-4	piRNA	WBGene00168420	0.0738715	0.0450596	4.04226
ALG-4	piRNA	WBGene00168423	0.400548	0.203214	0.689343
ALG-4	piRNA	WBGene00168426	0.672445	0.0801193	0.409916
ALG-4	piRNA	WBGene00168429	0.504561	0.607043	1.1581
ALG-4	piRNA	WBGene00168434	7.39559	0.361369	0.0431256
ALG-4	piRNA	WBGene00168435	0.137743	0.01	0.518833
ALG-4	piRNA	WBGene00168439	0.464419	0.115436	0.29018
ALG-4	piRNA	WBGene00168440	0.225345	0.01	0.0458308
ALG-4	piRNA	WBGene00168443	0.0976016	0.0977778	5.98812
ALG-4	piRNA	WBGene00168445	0.448008	0.0627182	5.77746
ALG-4	piRNA	WBGene00168450	0.0976016	0.01	0.526997
ALG-4	piRNA	WBGene00168452	0.01	0.0450596	4.50596
ALG-4	piRNA	WBGene00168453	0.185203	0.01	0.513873
ALG-4	piRNA	WBGene00168454	2.56863	0.413829	0.192849
ALG-4	piRNA	WBGene00168455	0.0738715	0.01	0.5363
ALG-4	piRNA	WBGene00168459	0.312946	0.01	0.0327066
ALG-4	piRNA	WBGene00168462	0.0738715	0.01	0.5363
ALG-4	piRNA	WBGene00168463	0.98271	0.431488	0.459174
ALG-4	piRNA	WBGene00168464	0.225345	0.01	0.0458308
ALG-4	piRNA	WBGene00168465	0.376818	0.238274	0.623339
ALG-4	piRNA	WBGene00168466	4.67639	0.870377	0.182759
ALG-4	piRNA	WBGene00168470	0.01	0.01	1
ALG-4	piRNA	WBGene00168472	0.0976016	0.0275298	0.621649
ALG-4	piRNA	WBGene00168475	0.201614	0.589385	22.487
ALG-4	piRNA	WBGene00168479	0.0787846	0.01	0.533882
ALG-4	piRNA	WBGene00168482	0.265486	0.50135	28.9621
ALG-4	piRNA	WBGene00168485	0.0976016	0.115436	11.0706
ALG-4	piRNA	WBGene00168486	0.0738715	0.01	0.5363
ALG-4	piRNA	WBGene00168487	5.53741	1.67752	0.302565
ALG-4	piRNA	WBGene00168489	0.791096	0.01	0.014309
ALG-4	piRNA	WBGene00168491	0.01	0.0450596	4.50596
ALG-4	piRNA	WBGene00168494	0.312946	0.0450596	0.129985
ALG-4	piRNA	WBGene00168496	0.592162	0.01	0.0170427
ALG-4	piRNA	WBGene00168509	1.07031	0.905179	0.874575
ALG-4	piRNA	WBGene00168513	0.353087	0.132837	0.516394
ALG-4	piRNA	WBGene00168516	0.0738715	0.01	0.5363
ALG-4	piRNA	WBGene00168523	1.00644	0.67742	0.802864
ALG-4	piRNA	WBGene00168524	0.249075	0.0450596	0.147451
ALG-4	piRNA	WBGene00168525	0.0976016	0.01	0.526997
ALG-4	piRNA	WBGene00168528	0.148388	0.0840148	7.91891
ALG-4	piRNA	WBGene00168530	1.84409	0.255932	0.13481
ALG-4	piRNA	WBGene00168535	0.336676	0.0977778	0.493821
ALG-4	piRNA	WBGene00168538	0.0738715	0.0450596	4.04226
ALG-4	piRNA	WBGene00168541	0.0738715	0.01	0.5363
ALG-4	piRNA	WBGene00168547	10.0655	13.0723	1.28693
ALG-4	piRNA	WBGene00168550	1.19805	0.132837	0.110526
ALG-4	piRNA	WBGene00168551	0.531396	0.301459	0.591338
ALG-4	piRNA	WBGene00168553	0.0538008	0.150239	1.98808
ALG-4	piRNA	WBGene00168554	0.161473	0.01	0.0632969
ALG-4	piRNA	WBGene00168558	0.0738715	0.01	0.5363
ALG-4	piRNA	WBGene00168561	0.0976016	0.01	0.526997
ALG-4	piRNA	WBGene00168562	0.225345	0.641846	2.941
ALG-4	piRNA	WBGene00168566	0.01	0.115436	11.5436
ALG-4	piRNA	WBGene00168568	0.0976016	0.01	0.526997
ALG-4	piRNA	WBGene00168571	0.0538008	0.01	0.551229
ALG-4	piRNA	WBGene00168574	0.289216	0.01	0.0397126
ALG-4	piRNA	WBGene00168576	0.265486	0.01	0.509597
ALG-4	piRNA	WBGene00168578	0.225345	0.01	0.0458308
ALG-4	piRNA	WBGene00168581	0.137743	0.185556	7.92791
ALG-4	piRNA	WBGene00168582	0.01	0.01	1
ALG-4	piRNA	WBGene00168584	1.51741	0.413829	0.266817
ALG-4	piRNA	WBGene00168588	4.67462	0.238274	0.0512474
ALG-4	piRNA	WBGene00168590	0.0766485	0.01	0.534893
ALG-4	piRNA	WBGene00168591	0.0976016	0.01	0.526997
ALG-4	piRNA	WBGene00168592	0.249075	0.203214	1.29564
ALG-4	piRNA	WBGene00168595	1.11045	0.150496	0.132978
ALG-4	piRNA	WBGene00168596	0.615892	0.448889	0.769208
ALG-4	piRNA	WBGene00168597	0.312946	1.02802	3.38032
ALG-4	piRNA	WBGene00168598	0.01	0.0450596	4.50596
ALG-4	piRNA	WBGene00168601	0.01	0.0450596	4.50596
ALG-4	piRNA	WBGene00168603	0.0738715	0.0977778	4.42499
ALG-4	piRNA	WBGene00168604	3.711	0.0977778	0.0267632
ALG-4	piRNA	WBGene00168606	0.161473	0.0801193	0.441904
ALG-4	piRNA	WBGene00168608	0.504561	0.01	0.0215808
ALG-4	piRNA	WBGene00168612	0.440689	0.203214	0.424325
ALG-4	piRNA	WBGene00168615	0.161473	0.0627182	0.446026
ALG-4	piRNA	WBGene00168616	0.289216	0.0450596	0.229016
ALG-4	piRNA	WBGene00168617	0.0738715	0.0627182	0.919028
ALG-4	piRNA	WBGene00168618	2.7292	0.0977778	0.0356503
ALG-4	piRNA	WBGene00168619	0.0738715	0.0627182	0.919028
ALG-4	piRNA	WBGene00168620	0.0738715	0.01	0.5363
ALG-4	piRNA	WBGene00168621	0.01	0.0627182	6.27182
ALG-4	piRNA	WBGene00168623	0.01	0.0450596	4.50596
ALG-4	piRNA	WBGene00168624	0.249075	0.01	0.0501727
ALG-4	piRNA	WBGene00168625	1.0539	0.993472	1.5841
ALG-4	piRNA	WBGene00168628	0.161473	0.01	0.0632969
ALG-4	piRNA	WBGene00168629	0.0738715	0.01	0.5363
ALG-4	piRNA	WBGene00168635	16.8435	2.64488	0.153774
ALG-4	piRNA	WBGene00168636	0.0976016	0.395913	12.5851
ALG-4	piRNA	WBGene00168637	0.0976016	0.01	0.526997
ALG-4	piRNA	WBGene00168639	0.823918	0.958412	1.1747
ALG-4	piRNA	WBGene00168640	0.353087	0.0977778	0.32709
ALG-4	piRNA	WBGene00168641	3.99753	1.46768	0.349369
ALG-4	piRNA	WBGene00168642	0.0738715	0.01	0.5363
ALG-4	piRNA	WBGene00168644	1.26193	0.361369	0.281974
ALG-4	piRNA	WBGene00168645	0.01	0.0977778	9.77778
ALG-4	piRNA	WBGene00168647	3.21644	0.185556	0.0583185
ALG-4	piRNA	WBGene00168648	0.01	0.0450596	4.50596
ALG-4	piRNA	WBGene00168652	0.0738715	0.132837	7.93096
ALG-4	piRNA	WBGene00168655	0.01	0.01	1
ALG-4	piRNA	WBGene00168658	0.0738715	0.01	0.5363
ALG-4	piRNA_AS	WBGene00168660	0.01	0.0450596	4.50596
ALG-4	piRNA	WBGene00168666	0.0976016	0.01	0.526997
ALG-4	piRNA	WBGene00168667	0.01	0.0450596	4.50596
ALG-4	piRNA	WBGene00168668	0.0976016	0.01	0.526997
ALG-4	piRNA	WBGene00168673	0.225345	0.01	0.0458308
ALG-4	piRNA	WBGene00168674	0.592162	0.993214	1.6468
ALG-4	piRNA	WBGene00168675	0.161473	0.01	0.0632969
ALG-4	piRNA	WBGene00168676	0.0738715	0.01	0.5363
ALG-4	piRNA	WBGene00168680	0.161473	0.01	0.0632969
ALG-4	piRNA_AS	WBGene00168681	0.01	0.0450596	4.50596
ALG-4	piRNA	WBGene00168682	0.336676	0.150496	0.876549
ALG-4	piRNA	WBGene00168685	0.201614	0.0450596	4.01868
ALG-4	piRNA	WBGene00168687	0.400548	0.326052	1.01883
ALG-4	piRNA	WBGene00168689	0.01	0.0627182	6.27182
ALG-4	piRNA	WBGene00168690	0.48083	0.220615	0.737139
ALG-4	piRNA	WBGene00168695	0.0976016	0.0627182	5.79881
ALG-4	piRNA	WBGene00168696	4.62645	3.6518	0.832174
ALG-4	piRNA	WBGene00168699	1.09715	0.238274	0.279659
ALG-4	piRNA	WBGene00168701	0.0738715	0.0450596	4.04226
ALG-4	piRNA	WBGene00168704	0.01	0.0275298	2.75298
ALG-4	piRNA	WBGene00168706	0.552021	0.0801193	0.118396
ALG-4	piRNA	WBGene00168711	1.15059	0.0627182	0.0464285
ALG-4	piRNA	WBGene00168712	0.161473	0.413572	2.53661
ALG-4	piRNA	WBGene00168713	0.185203	0.115436	11.0575
ALG-4	piRNA	WBGene00168714	0.01	0.01	1
ALG-4	piRNA	WBGene00168715	0.01	0.0627182	6.27182
ALG-4	piRNA	WBGene00168720	1.3258	1.66012	1.24523
ALG-4	piRNA	WBGene00168721	0.249075	0.01	0.0501727
ALG-4	piRNA	WBGene00168722	0.0738715	0.0627182	0.919028
ALG-4	piRNA	WBGene00168723	0.01	0.01	1
ALG-4	piRNA	WBGene00168724	2.11598	0.71248	0.316418
ALG-4	piRNA	WBGene00168726	0.137743	0.01	0.518833
ALG-4	piRNA	WBGene00168728	0.0738715	0.0801193	7.54823
ALG-4	piRNA	WBGene00168729	0.95898	0.150239	0.168768
ALG-4	piRNA	WBGene00168737	0.137743	0.0977778	4.22337
ALG-4	piRNA	WBGene00168738	0.01	0.0671113	6.71113
ALG-4	piRNA	WBGene00168740	0.01	0.01	1
ALG-4	piRNA	WBGene00168746	0.161473	0.0450596	0.2526
ALG-4	piRNA	WBGene00168749	0.01	0.150496	15.0496
ALG-4	piRNA	WBGene00168751	0.01	0.0656469	6.56469
ALG-4	piRNA	WBGene00168753	0.0738715	0.0627182	0.919028
ALG-4	piRNA	WBGene00168757	0.01	0.393768	39.3768
ALG-4	piRNA	WBGene00168759	0.312946	0.220615	0.721686
ALG-4	piRNA	WBGene00168762	0.504561	0.800258	1.49917
ALG-4	piRNA	WBGene00168764	0.416959	0.01	0.0347049
ALG-4	piRNA	WBGene00168768	0.0419357	0.115179	11.0856
ALG-4	piRNA	WBGene00168769	1.91528	0.413572	0.21521
ALG-4	piRNA	WBGene00168771	0.137743	0.220873	1.31312
ALG-4	piRNA	WBGene00168772	0.0976016	0.150496	11.2599
ALG-4	piRNA	WBGene00168773	0.249075	0.0977778	0.530179
ALG-4	piRNA	WBGene00168778	0.01	0.01	1
ALG-4	piRNA	WBGene00168780	0.225345	0.132837	0.62301
ALG-4	piRNA	WBGene00168781	0.0738715	0.0801193	7.54823
ALG-4	piRNA	WBGene00168786	0.01	0.0625895	6.25895
ALG-4	piRNA	WBGene00168789	4.65998	0.449146	0.0867881
ALG-4	piRNA	WBGene00168790	0.01	0.0450596	4.50596
ALG-4	piRNA	WBGene00168791	0.161473	0.01	0.0632969
ALG-4	piRNA	WBGene00168792	0.0738715	0.0627182	0.919028
ALG-4	piRNA	WBGene00168797	0.137743	0.0627182	0.717406
ALG-4	piRNA	WBGene00168799	4.97024	0.536667	0.106949
ALG-4	piRNA	WBGene00168800	0.01	0.0627182	6.27182
ALG-4	piRNA	WBGene00168801	0.161473	0.0450596	0.2526
ALG-4	piRNA	WBGene00168806	0.615892	0.185556	0.317662
ALG-4	piRNA	WBGene00168808	0.201614	0.080248	2.39976
ALG-4	piRNA	WBGene00168809	5.45571	1.01087	0.190183
ALG-4	piRNA	WBGene00168810	0.881422	0.126864	0.144046
ALG-4	piRNA	WBGene00168813	0.289216	0.0627182	0.173777
ALG-4	piRNA	WBGene00168815	0.137743	0.132837	7.72933
ALG-4	piRNA	WBGene00168820	0.656034	0.167897	0.280043
ALG-4	piRNA	WBGene00168822	0.161473	0.01	0.0632969
ALG-4	piRNA	WBGene00168827	0.01	0.01	1
ALG-4	piRNA	WBGene00168829	0.107335	0.01	0.52443
ALG-4	piRNA	WBGene00168830	0.01	0.0627182	6.27182
ALG-4	piRNA	WBGene00168832	1.54846	0.01	0.00689251
ALG-4	piRNA	WBGene00168837	0.01	0.01	1
ALG-4	piRNA	WBGene00168838	0.814826	0.132966	0.299067
ALG-4	piRNA	WBGene00168841	3.4391	1.23915	0.351906
ALG-4	piRNA	WBGene00168848	0.01	0.0627182	6.27182
ALG-4	piRNA	WBGene00168849	0.466091	0.01	0.033691
ALG-4	piRNA	WBGene00168851	0.0738715	0.0450596	4.04226
ALG-4	piRNA	WBGene00168852	0.137743	0.01	0.518833
ALG-4	piRNA	WBGene00168854	0.48083	0.01	0.0334369
ALG-4	piRNA	WBGene00168862	0.01	0.0450596	4.50596
ALG-4	piRNA	WBGene00168864	0.0738715	0.01	0.5363
ALG-4	piRNA	WBGene00168865	0.01	0.01	1
ALG-4	piRNA	WBGene00168866	0.225345	0.888035	3.75382
ALG-4	piRNA	WBGene00168867	1.20537	0.01	0.0105452
ALG-4	piRNA	WBGene00168868	0.0738715	0.0450596	4.04226
ALG-4	piRNA	WBGene00168869	0.01	0.01	1
ALG-4	piRNA	WBGene00168870	0.376818	0.150496	0.391996
ALG-4	piRNA	WBGene00168871	1.07031	0.694564	0.6729
ALG-4	piRNA	WBGene00168872	0.353087	0.641846	2.34748
ALG-4	piRNA	WBGene00168873	0.871378	0.326052	0.364194
ALG-4	piRNA	WBGene00168874	0.440689	0.150496	0.323133
ALG-4	piRNA	WBGene00168875	0.93525	0.290992	0.291828
ALG-4	piRNA	WBGene00168879	0.48083	0.0627182	0.101333
ALG-4	piRNA	WBGene00168880	0.161473	0.01	0.0632969
ALG-4	piRNA	WBGene00168883	0.201614	0.01	0.512715
ALG-4	piRNA	WBGene00168886	9.1403	2.57063	0.278985
ALG-4	piRNA	WBGene00168889	0.0738715	0.01	0.5363
ALG-4	piRNA	WBGene00168890	0.416959	0.0627182	0.11597
ALG-4	piRNA	WBGene00168893	0.201614	0.01	0.512715
ALG-4	piRNA	WBGene00168894	0.01	0.01	1
ALG-4	piRNA	WBGene00168895	0.0976016	0.01	0.526997
ALG-4	piRNA	WBGene00168900	0.615892	0.0977778	0.167147
ALG-4	piRNA	WBGene00168901	2.06675	1.08125	0.592236
ALG-4	piRNA	WBGene00168903	0.225345	0.01	0.0458308
ALG-4	piRNA	WBGene00168904	4.14901	0.466548	0.109085
ALG-4	piRNA	WBGene00168905	1.18164	0.764941	0.797405
ALG-4	piRNA	WBGene00168906	0.105807	0.0976491	9.28971
ALG-4	piRNA	WBGene00168907	1.4099	0.5646	0.393347
ALG-4	piRNA	WBGene00168908	9.01256	8.10322	0.897736
ALG-4	piRNA	WBGene00168910	0.0738715	0.115179	11.0542
ALG-4	piRNA	WBGene00168912	0.137743	0.0450596	4.0248
ALG-4	piRNA	WBGene00168914	0.0738715	0.01	0.5363
ALG-4	piRNA	WBGene00168915	0.01	0.326052	32.6052
ALG-4	piRNA	WBGene00168917	0.918838	0.0801193	0.0772253
ALG-4	piRNA	WBGene00168919	0.185203	0.0801193	0.708429
ALG-4	piRNA	WBGene00168922	0.225345	0.0627182	0.244403
ALG-4	piRNA	WBGene00168923	0.137743	0.01	0.518833
ALG-4	piRNA	WBGene00168924	0.161473	0.0977778	0.635329
ALG-4	piRNA	WBGene00168927	0.01	0.0450596	4.50596
ALG-4	piRNA	WBGene00168929	0.225345	0.132837	0.62301
ALG-4	piRNA	WBGene00168930	0.01	0.181334	18.1334
ALG-4	piRNA	WBGene00168931	0.0738715	0.0627182	0.919028
ALG-4	piRNA	WBGene00168932	0.0738715	0.01	0.5363
ALG-4	piRNA	WBGene00168933	1.26193	1.15085	0.912051
ALG-4	piRNA	WBGene00168934	0.376818	0.203214	0.526061
ALG-4	piRNA	WBGene00168935	0.126802	0.01	0.520525
ALG-4	piRNA	WBGene00168936	1.20537	1.32718	1.73367
ALG-4	piRNA	WBGene00168937	0.351646	0.01	0.507212
ALG-4	piRNA	WBGene00168938	0.01	0.0714187	7.14187
ALG-4	piRNA	WBGene00168940	2.42966	0.390456	0.160372
ALG-4	piRNA	WBGene00168942	0.0976016	0.0275298	0.621649
ALG-4	piRNA	WBGene00168943	0.01	0.01	1
ALG-4	piRNA	WBGene00168945	0.0738715	0.0450596	4.04226
ALG-4	piRNA	WBGene00168946	0.376818	0.0450596	0.123867
ALG-4	piRNA	WBGene00168947	0.01	0.0450596	4.50596
ALG-4	piRNA	WBGene00168951	0.0738715	0.238274	8.69641
ALG-4	piRNA	WBGene00168953	0.0538008	0.01	0.551229
ALG-4	piRNA	WBGene00168954	0.137743	0.01	0.518833
ALG-4	piRNA	WBGene00168956	0.164172	0.0838054	0.747547
ALG-4	piRNA	WBGene00168961	0.0976016	0.01	0.526997
ALG-4	piRNA	WBGene00168964	1.57219	0.290992	0.244751
ALG-4	piRNA	WBGene00168967	0.01	0.106543	10.6543
ALG-4	piRNA	WBGene00168972	0.0976016	0.01	0.526997
ALG-4	piRNA	WBGene00168974	0.289216	0.01	0.0397126
ALG-4	piRNA	WBGene00168976	4.08336	4.46978	1.25855
ALG-4	piRNA	WBGene00168978	0.312946	0.431488	1.51598
ALG-4	piRNA	WBGene00168979	2.96095	1.88917	0.600033
ALG-4	piRNA	WBGene00168982	0.272805	0.01	0.509335
ALG-4	piRNA_AS	WBGene00168983	0.01	0.0450596	4.50596
ALG-4	piRNA	WBGene00168984	0.01	0.01	1
ALG-4	piRNA	WBGene00168985	0.393229	0.0977778	4.0803
ALG-4	piRNA	WBGene00168989	0.0976016	0.01	0.526997
ALG-4	piRNA	WBGene00168990	0.0738715	0.0450596	4.04226
ALG-4	piRNA	WBGene00168995	0.185203	0.0627182	5.78569
ALG-4	piRNA	WBGene00168996	0.592162	0.168154	0.260839
ALG-4	piRNA	WBGene00168997	0.01	0.115436	11.5436
ALG-4	piRNA	WBGene00169000	0.575751	0.536924	1.73177
ALG-4	piRNA	WBGene00169001	0.0738715	0.01	0.5363
ALG-4	piRNA	WBGene00169002	0.161473	0.01	0.0632969
ALG-4	piRNA	WBGene00169003	0.0738715	0.01	0.5363
ALG-4	piRNA	WBGene00169005	0.01	0.0450596	4.50596
ALG-4	piRNA	WBGene00169006	0.353087	0.0627182	0.137787
ALG-4	piRNA	WBGene00169007	0.01	0.0627182	6.27182
ALG-4	piRNA	WBGene00169009	2.53026	3.01236	1.16361
ALG-4	piRNA	WBGene00169010	0.464419	0.0450596	0.0875078
ALG-4	piRNA	WBGene00169014	0.767365	0.115436	0.175882
ALG-4	piRNA	WBGene00169017	0.93525	0.483949	0.53458
ALG-4	piRNA	WBGene00169018	0.01	0.115179	11.5179
ALG-4	piRNA	WBGene00169019	2.70547	0.326052	0.117961
ALG-4	piRNA	WBGene00169022	1.95542	0.308393	0.159476
ALG-4	piRNA	WBGene00169023	0.0976016	0.01	0.526997
ALG-4	piRNA	WBGene00169024	0.161473	0.811808	5.41472
ALG-4	piRNA	WBGene00169026	0.01	0.01	1
ALG-4	piRNA	WBGene00169028	0.01	0.0977778	9.77778
ALG-4	piRNA	WBGene00169031	15.201	3.18972	0.203441
ALG-4	piRNA	WBGene00169032	0.225345	0.01	0.0458308
ALG-4	piRNA	WBGene00169033	0.225345	0.01	0.0458308
ALG-4	piRNA	WBGene00169035	0.51188	0.01	0.0419427
ALG-4	piRNA	WBGene00169038	0.504561	0.0801193	0.216137
ALG-4	piRNA	WBGene00169039	0.0976016	0.01	0.526997
ALG-4	piRNA	WBGene00169040	0.336676	0.01	0.0456347
ALG-4	piRNA	WBGene00169043	0.656034	0.01	0.0157747
ALG-4	piRNA	WBGene00169044	0.01	0.01	1
ALG-4	piRNA	WBGene00169045	0.289216	0.01	0.0397126
ALG-4	piRNA	WBGene00169047	0.0976016	0.01	0.526997
ALG-4	piRNA	WBGene00169049	0.323444	0.01	0.0399451
ALG-4	piRNA	WBGene00169051	2.21091	0.940754	0.417472
ALG-4	piRNA	WBGene00169052	0.918838	0.238016	0.244232
ALG-4	piRNA	WBGene00169055	0.464419	0.0977778	0.221573
ALG-4	piRNA	WBGene00169057	5.32065	1.04568	0.196313
ALG-4	piRNA	WBGene00169058	0.01	0.132966	13.2966
ALG-4	piRNA	WBGene00169060	0.552021	0.554068	1.08466
ALG-4	piRNA	WBGene00169063	0.185203	0.0450596	0.611151
ALG-4	piRNA	WBGene00169064	0.0976016	0.01	0.526997
ALG-4	piRNA	WBGene00169067	0.211797	0.01	0.512089
ALG-4	piRNA	WBGene00169068	1.47727	0.361111	0.2428
ALG-4	piRNA	WBGene00169070	2.44998	1.09865	0.449275
ALG-4	piRNA	WBGene00169072	0.0738715	0.01	0.5363
ALG-4	piRNA	WBGene00169073	0.137743	0.0450596	4.0248
ALG-4	piRNA	WBGene00169074	0.464419	0.37877	0.888747
ALG-4	piRNA	WBGene00169077	2.77666	0.905694	0.341215
ALG-4	piRNA	WBGene00169078	0.376818	0.01	0.0265885
ALG-4	piRNA	WBGene00169081	0.161473	0.01	0.0632969
ALG-4	piRNA	WBGene00169082	0.575751	0.0627182	0.223049
ALG-4	piRNA	WBGene00169083	0.137743	0.0977778	4.22337
ALG-4	piRNA	WBGene00169084	0.01	0.0977778	9.77778
ALG-4	piRNA	WBGene00169090	0.01	0.01	1
ALG-4	piRNA	WBGene00169092	0.01	0.0450596	4.50596
ALG-4	piRNA	WBGene00169094	0.743635	0.0450596	0.062797
ALG-4	piRNA	WBGene00169095	0.53073	0.220529	0.419047
ALG-4	piRNA	WBGene00169097	0.137743	0.01	0.518833
ALG-4	piRNA	WBGene00169100	0.48083	0.46629	1.63014
ALG-4	piRNA	WBGene00169103	0.0738715	0.0627182	0.919028
ALG-4	piRNA	WBGene00169105	0.656034	0.203214	0.284919
ALG-4	piRNA	WBGene00169106	0.249075	0.01	0.0501727
ALG-4	piRNA	WBGene00169110	0.01	0.159261	15.9261
ALG-4	piRNA	WBGene00169113	0.0738715	0.01	0.5363
ALG-4	piRNA	WBGene00169114	0.289216	0.308393	1.19912
ALG-4	piRNA	WBGene00169120	1.30207	0.483949	0.377014
ALG-4	piRNA	WBGene00169121	0.01	0.185556	18.5556
ALG-4	piRNA	WBGene00169123	4.73849	2.16836	0.457572
ALG-4	piRNA	WBGene00169126	0.01	0.0801193	8.01193
ALG-4	piRNA	WBGene00169132	0.0976016	0.01	0.526997
ALG-4	piRNA	WBGene00169133	3.81324	1.55468	0.411373
ALG-4	piRNA	WBGene00169134	4.45927	1.36198	0.30795
ALG-4	piRNA	WBGene00169135	0.137743	0.01	0.518833
ALG-4	piRNA	WBGene00169136	3.37523	0.554068	0.165119
ALG-4	piRNA	WBGene00169138	2.40252	0.817144	0.354052
ALG-4	piRNA	WBGene00169139	0.01	0.01	1
ALG-4	piRNA	WBGene00169144	0.360406	0.290992	21.6929
ALG-4	piRNA	WBGene00169145	1.85141	0.255932	0.170053
ALG-4	piRNA	WBGene00169147	0.225345	0.01	0.0458308
ALG-4	piRNA	WBGene00169148	0.161473	0.0627182	0.446026
ALG-4	piRNA	WBGene00169149	0.0976016	0.01	0.526997
ALG-4	piRNA	WBGene00169151	0.01	0.01	1
ALG-4	piRNA	WBGene00169153	0.161473	0.132837	0.824633
ALG-4	piRNA	WBGene00169157	0.225345	0.185556	0.821583
ALG-4	piRNA	WBGene00169159	0.0976016	0.01	0.526997
ALG-4	piRNA	WBGene00169160	0.743635	0.571726	0.766111
ALG-4	piRNA	WBGene00169161	0.161473	0.01	0.0632969
ALG-4	piRNA	WBGene00169168	0.0976016	0.01	0.526997
ALG-4	piRNA	WBGene00169169	0.01	0.132837	13.2837
ALG-4	piRNA_AS	WBGene00169169	0.01	0.0627182	6.27182
ALG-4	piRNA	WBGene00169171	0.312946	0.0450596	0.129985
ALG-4	piRNA	WBGene00169174	0.767365	0.255675	0.334162
ALG-4	piRNA	WBGene00169178	0.01	0.150239	15.0239
ALG-4	piRNA	WBGene00169180	0.161473	0.0450596	0.2526
ALG-4	piRNA	WBGene00169181	0.568432	0.150496	0.253382
ALG-4	piRNA	WBGene00169185	0.01	0.01	1
ALG-4	piRNA	WBGene00169188	0.0976016	0.01	0.526997
ALG-4	piRNA	WBGene00169189	0.329357	0.01	0.507708
ALG-4	piRNA	WBGene00169190	0.161473	0.0627182	0.446026
ALG-4	piRNA	WBGene00169192	0.01	0.0363591	3.63591
ALG-4	piRNA	WBGene00169193	0.0976016	0.01	0.526997
ALG-4	piRNA	WBGene00169195	0.488149	0.01	0.0258676
ALG-4	piRNA	WBGene00169196	0.0976016	0.0627182	5.79881
ALG-4	piRNA	WBGene00169202	0.0976016	0.01	0.526997
ALG-4	piRNA	WBGene00169204	0.161473	0.01	0.0632969
ALG-4	piRNA	WBGene00169206	0.528291	0.0977778	0.185582
ALG-4	piRNA	WBGene00169207	0.161473	0.0450596	0.2526
ALG-4	piRNA	WBGene00169208	0.137743	0.0801193	7.53076
ALG-4	piRNA	WBGene00169209	0.464419	0.0627182	0.156115
ALG-4	piRNA	WBGene00169211	2.01197	0.782856	0.353156
ALG-4	piRNA	WBGene00169212	0.0738715	0.0627182	0.919028
ALG-4	piRNA	WBGene00169214	0.312946	0.01	0.0327066
ALG-4	piRNA	WBGene00169215	0.679764	0.0450596	0.064065
ALG-4	piRNA	WBGene00169216	0.831237	0.0627182	0.0799785
ALG-4	piRNA	WBGene00169219	0.01	0.0509029	5.09029
ALG-4	piRNA	WBGene00169220	0.0738715	0.01	0.5363
ALG-4	piRNA	WBGene00169228	0.0738715	0.01	0.5363
ALG-4	piRNA	WBGene00169230	0.01	0.0627182	6.27182
ALG-4	piRNA	WBGene00169233	0.01	0.0363591	3.63591
ALG-4	piRNA	WBGene00169238	0.249075	0.0627182	0.432901
ALG-4	piRNA	WBGene00169240	0.0738715	0.01	0.5363
ALG-4	piRNA	WBGene00169242	0.225345	0.0627182	0.244403
ALG-4	piRNA	WBGene00169246	1.22003	0.727375	0.599601
ALG-4	piRNA	WBGene00169250	0.01	0.0627182	6.27182
ALG-4	piRNA	WBGene00169254	0.0182415	0.183088	10.4978
ALG-4	piRNA	WBGene00169256	0.201614	0.01	0.512715
ALG-4	piRNA	WBGene00169257	0.01	0.0450596	4.50596
ALG-4	piRNA	WBGene00169265	9.24431	2.78357	0.299739
ALG-4	piRNA	WBGene00169273	0.750954	0.203214	0.64695
ALG-4	piRNA	WBGene00169276	0.0738715	0.0450596	4.04226
ALG-4	piRNA	WBGene00169278	0.01	0.0627182	6.27182
ALG-4	piRNA	WBGene00169279	0.01	0.0450596	4.50596
ALG-4	piRNA	WBGene00169280	0.656034	0.0977778	0.149128
ALG-4	piRNA	WBGene00169283	0.376818	0.255932	0.660126
ALG-4	piRNA	WBGene00169287	0.01	0.0450596	4.50596
ALG-4	piRNA	WBGene00169288	1.39699	0.730138	0.649221
ALG-4	piRNA	WBGene00169289	1.95542	0.0627182	0.0344611
ALG-4	piRNA	WBGene00169296	0.329357	0.01	0.507708
ALG-4	piRNA	WBGene00169297	1.34221	1.25629	1.02262
ALG-4	piRNA	WBGene00169304	0.823918	0.0627182	0.0587053
ALG-4	piRNA	WBGene00169305	0.0738715	0.449146	10.2273
ALG-4	piRNA	WBGene00169308	0.161473	0.0450596	0.2526
ALG-4	piRNA	WBGene00169310	0.01	0.273333	27.3333
ALG-4	piRNA	WBGene00169311	0.01	0.0627182	6.27182
ALG-4	piRNA	WBGene00169312	0.137743	0.0450596	4.0248
ALG-4	piRNA	WBGene00169314	0.01	0.0627182	6.27182
ALG-4	piRNA	WBGene00169315	0.01	0.01	1
ALG-4	piRNA	WBGene00169316	0.730289	0.929427	1.44995
ALG-4	piRNA	WBGene00169318	0.0976016	0.01	0.526997
ALG-4	piRNA	WBGene00169320	0.01	0.0275298	2.75298
ALG-4	piRNA	WBGene00169321	0.0419357	0.01	0.567685
ALG-4	piRNA	WBGene00169324	0.137743	0.01	0.518833
ALG-4	piRNA	WBGene00169327	0.225345	0.01	0.0458308
ALG-4	piRNA	WBGene00169329	0.01	0.01	1
ALG-4	piRNA_AS	WBGene00169329	0.0738715	0.01	0.5363
ALG-4	piRNA	WBGene00169330	0.0738715	0.01	0.5363
ALG-4	piRNA	WBGene00169331	0.117672	0.01	0.0875282
ALG-4	piRNA	WBGene00169332	0.01	0.01	1
ALG-4	piRNA	WBGene00169335	0.719905	0.554068	0.830042
ALG-4	piRNA	WBGene00169338	0.743635	0.167897	0.229339
ALG-4	piRNA	WBGene00169342	0.95898	0.01	0.0104885
ALG-4	piRNA	WBGene00169345	0.807507	0.0627182	0.0708676
ALG-4	piRNA	WBGene00169349	0.249075	0.01	0.0501727
ALG-4	piRNA	WBGene00169350	0.225345	0.01	0.0458308
ALG-4	piRNA	WBGene00169354	0.185203	0.01	0.513873
ALG-4	piRNA	WBGene00169355	0.161473	0.0450596	0.2526
ALG-4	piRNA	WBGene00169357	0.0738715	0.0627182	0.919028
ALG-4	piRNA	WBGene00169358	0.0976016	0.0450596	0.716301
ALG-4	piRNA	WBGene00169360	0.161473	0.448889	2.92346
ALG-4	piRNA	WBGene00169365	0.353087	0.168154	0.340171
ALG-4	piRNA	WBGene00169367	0.0976016	0.0627182	5.79881
ALG-4	piRNA	WBGene00169369	0.161473	0.01	0.0632969
ALG-4	piRNA	WBGene00169370	0.289216	0.01	0.0397126
ALG-4	piRNA	WBGene00169373	0.01	0.0275298	2.75298
ALG-4	piRNA	WBGene00169374	0.376818	0.185556	0.489274
ALG-4	piRNA	WBGene00169376	0.464419	0.800515	1.96127
ALG-4	piRNA	WBGene00169378	7.84823	3.36321	0.429112
ALG-4	piRNA	WBGene00169383	0.0738715	0.185556	8.31368
ALG-4	piRNA	WBGene00169384	0.01	0.0627182	6.27182
ALG-4	piRNA	WBGene00169388	0.161473	0.0450596	0.2526
ALG-4	piRNA	WBGene00169391	0.0738715	0.0627182	0.919028
ALG-4	piRNA	WBGene00169392	0.48083	0.0977778	0.290636
ALG-4	piRNA	WBGene00169393	0.791096	0.167897	0.214612
ALG-4	piRNA	WBGene00169394	0.0738715	0.01	0.5363
ALG-4	piRNA	WBGene00169396	0.0738715	0.01	0.5363
ALG-4	piRNA	WBGene00169399	0.719905	0.185556	0.262387
ALG-4	piRNA	WBGene00169405	0.0976016	0.01	0.526997
ALG-4	piRNA	WBGene00169406	0.225345	0.0627182	0.244403
ALG-4	piRNA	WBGene00169407	1.74008	0.150496	0.0922552
ALG-4	piRNA	WBGene00169410	2.14703	2.53841	1.17625
ALG-4	piRNA	WBGene00169411	0.289216	0.448632	1.95634
ALG-4	piRNA	WBGene00169414	0.0976016	0.0450596	0.716301
ALG-4	piRNA	WBGene00169420	0.0419357	0.01	0.567685
ALG-4	piRNA	WBGene00169423	0.471451	0.01	0.0230435
ALG-4	piRNA_AS	WBGene00169423	0.0976016	0.01	0.526997
ALG-4	piRNA	WBGene00169424	0.0976016	0.01	0.526997
ALG-4	piRNA	WBGene00169428	0.418777	0.0450596	4.01201
ALG-4	piRNA	WBGene00169433	0.137743	0.273076	21.7532
ALG-4	piRNA	WBGene00169434	1.40608	0.0627182	0.0356089
ALG-4	piRNA	WBGene00169436	0.0738715	0.01	0.5363
ALG-4	piRNA	WBGene00169437	0.0916135	0.01	0.528864
ALG-4	piRNA	WBGene00169440	0.0976016	0.0627182	5.79881
ALG-4	piRNA	WBGene00169441	0.249075	0.0977778	0.530179
ALG-4	piRNA	WBGene00169445	0.336676	0.01	0.0456347
ALG-4	piRNA	WBGene00169448	0.552021	0.238274	0.520591
ALG-4	piRNA	WBGene00169452	0.137743	0.115436	0.915978
ALG-4	piRNA	WBGene00169453	3.01573	1.67881	0.605488
ALG-4	piRNA	WBGene00169454	0.360406	0.01	0.507034
ALG-4	piRNA	WBGene00169456	0.201614	0.115436	0.780845
ALG-4	piRNA	WBGene00169457	0.672445	0.01	0.0313089
ALG-4	piRNA	WBGene00169458	0.0976016	0.0802909	7.55609
ALG-4	piRNA	WBGene00169463	0.353087	0.0450596	0.225898
ALG-4	piRNA	WBGene00169466	8.03985	0.800258	0.0987359
ALG-4	piRNA	WBGene00169468	0.01	0.01	1
ALG-4	piRNA	WBGene00169469	0.318417	0.01	0.0332403
ALG-4	piRNA	WBGene00169470	0.0976016	0.01	0.526997
ALG-4	piRNA	WBGene00169472	0.0738715	0.0977778	4.42499
ALG-4	piRNA	WBGene00169475	1.64515	1.29212	0.721007
ALG-4	piRNA	WBGene00169479	2.76623	3.01981	1.04778
ALG-4	piRNA	WBGene00169483	0.592162	0.01	0.0170427
ALG-4	piRNA	WBGene00169484	0.137743	0.0450596	4.0248
ALG-4	piRNA	WBGene00169485	0.01	0.0801193	8.01193
ALG-4	piRNA	WBGene00169487	0.01	0.132837	13.2837
ALG-4	piRNA	WBGene00169490	0.204559	0.624985	3.30074
ALG-4	piRNA	WBGene00169497	0.225345	0.0977778	0.433707
ALG-4	piRNA	WBGene00169500	1.15791	0.484206	0.491706
ALG-4	piRNA	WBGene00169501	1.19257	0.308393	0.260095
ALG-4	piRNA	WBGene00169505	0.0976016	0.01	0.526997
ALG-4	piRNA	WBGene00169506	1.01835	0.553306	0.592706
ALG-4	piRNA	WBGene00169508	0.01	0.0450596	4.50596
ALG-4	piRNA	WBGene00169509	0.161473	0.01	0.0632969
ALG-4	piRNA	WBGene00169510	1.27834	0.606786	0.514528
ALG-4	piRNA	WBGene00169513	0.137743	0.0450596	4.0248
ALG-4	piRNA	WBGene00169520	1.19805	0.817144	0.678089
ALG-4	piRNA	WBGene00169522	1.62874	0.0801193	0.0503321
ALG-4	piRNA	WBGene00169523	0.0738715	0.01	0.5363
ALG-4	piRNA	WBGene00169525	2.94631	1.74867	0.596814
ALG-4	piRNA	WBGene00169527	0.01	0.115436	11.5436
ALG-4	piRNA	WBGene00169529	0.217139	0.0627182	0.795206
ALG-4	piRNA	WBGene00169532	0.01	0.0627182	6.27182
ALG-4	piRNA	WBGene00169534	0.116764	0.01	0.522368
ALG-4	piRNA	WBGene00169535	0.01	0.0627182	6.27182
ALG-4	piRNA	WBGene00169536	0.783777	0.765198	0.903417
ALG-4	piRNA	WBGene00169537	0.0976016	0.0801193	0.905605
ALG-4	piRNA	WBGene00169539	0.336676	0.0627182	0.428363
ALG-4	piRNA	WBGene00169544	0.0976016	0.0627182	5.79881
ALG-4	piRNA	WBGene00169545	0.0738715	0.01	0.5363
ALG-4	piRNA	WBGene00169546	6.45215	0.834545	0.126273
ALG-4	piRNA	WBGene00169548	1.47727	0.308136	0.214805
ALG-4	piRNA	WBGene00169552	0.393229	0.01	0.50644
ALG-4	piRNA	WBGene00169555	0.353087	0.0627182	0.137787
ALG-4	piRNA	WBGene00169556	1.06299	0.747539	0.679028
ALG-4	piRNA	WBGene00169559	0.01	0.0627182	6.27182
ALG-4	piRNA	WBGene00169560	0.608573	0.0627182	0.0829289
ALG-4	piRNA	WBGene00169562	1.51009	0.255932	0.149834
ALG-4	piRNA	WBGene00169563	0.01	0.0627182	6.27182
ALG-4	piRNA	WBGene00169564	0.161473	0.01	0.0632969
ALG-4	piRNA	WBGene00169565	0.854967	0.290992	0.403556
ALG-4	piRNA	WBGene00169566	0.353087	0.220615	0.80689
ALG-4	piRNA	WBGene00169568	0.01	0.0977778	9.77778
ALG-4	piRNA	WBGene00169571	0.0738715	0.220615	11.8196
ALG-4	piRNA	WBGene00169574	1.26193	0.290992	0.228433
ALG-4	piRNA	WBGene00169575	0.98387	1.21031	1.24138
ALG-4	piRNA	WBGene00169576	0.679764	0.0450596	0.064065
ALG-4	piRNA	WBGene00169578	3.03946	0.730138	0.269374
ALG-4	piRNA	WBGene00169580	0.01	0.01	1
ALG-4	piRNA	WBGene00169581	0.0419357	0.01	0.567685
ALG-4	piRNA	WBGene00169584	0.0738715	0.167897	11.4369
ALG-4	piRNA	WBGene00169586	0.01	0.0450596	4.50596
ALG-4	piRNA	WBGene00169588	0.424278	0.343453	1.43814
ALG-4	piRNA	WBGene00169592	0.01	0.0627182	6.27182
ALG-4	piRNA	WBGene00169593	0.01	0.01	1
ALG-4	piRNA	WBGene00169594	0.01	0.0450596	4.50596
ALG-4	piRNA	WBGene00169596	0.0738715	0.01	0.5363
ALG-4	piRNA	WBGene00169600	0.0738715	0.01	0.5363
ALG-4	piRNA	WBGene00169601	0.240674	0.0667734	0.23559
ALG-4	piRNA	WBGene00169602	0.01	0.0627182	6.27182
ALG-4	piRNA	WBGene00169603	0.01	0.01	1
ALG-4	piRNA	WBGene00169604	0.0976016	0.01	0.526997
ALG-4	piRNA	WBGene00169606	0.201614	0.01	0.512715
ALG-4	piRNA	WBGene00169607	1.13418	0.203214	0.190504
ALG-4	piRNA	WBGene00169608	0.01	0.0977778	9.77778
ALG-4	piRNA	WBGene00169609	4.40449	0.993472	0.213013
ALG-4	piRNA	WBGene00169610	0.225345	0.01	0.0458308
ALG-4	piRNA	WBGene00169615	0.0976016	0.01	0.526997
ALG-4	piRNA	WBGene00169618	0.185203	0.0627182	5.78569
ALG-4	piRNA	WBGene00169619	1.34711	0.371215	0.420512
ALG-4	piRNA	WBGene00169623	0.225345	0.185556	0.821583
ALG-4	piRNA	WBGene00169624	0.399883	0.117633	0.277281
ALG-4	piRNA	WBGene00169625	0.201614	0.0450596	4.01868
ALG-4	piRNA	WBGene00169638	0.0738715	0.01	0.5363
ALG-4	piRNA	WBGene00169642	0.847648	0.01	0.0136467
ALG-4	piRNA	WBGene00169644	0.0738715	0.01	0.5363
ALG-4	piRNA	WBGene00169647	0.137743	0.01	0.518833
ALG-4	piRNA	WBGene00169649	0.01	0.0801193	8.01193
ALG-4	piRNA	WBGene00169650	3.73296	4.17036	1.18133
ALG-4	piRNA	WBGene00169652	0.0738715	0.01	0.5363
ALG-4	piRNA	WBGene00169655	0.592162	0.0450596	0.0825001
ALG-4	piRNA	WBGene00169658	2.09957	0.413572	0.209064
ALG-4	piRNA	WBGene00169664	1.27834	0.83506	0.688334
ALG-4	piRNA	WBGene00169665	0.161473	0.132837	0.824633
ALG-4	piRNA	WBGene00169666	0.632303	0.220615	0.427844
ALG-4	piRNA	WBGene00169669	0.161473	0.0627182	0.446026
ALG-4	piRNA	WBGene00169670	0.504561	0.168154	0.265377
ALG-4	piRNA	WBGene00169680	3.08138	0.483949	0.174732
ALG-4	piRNA	WBGene00169681	0.440689	0.34371	0.723987
ALG-4	piRNA	WBGene00169684	3.73296	1.48482	0.431067
ALG-4	piRNA	WBGene00169685	0.0774199	0.01	0.534521
ALG-4	piRNA	WBGene00169687	0.376818	0.0450596	0.123867
ALG-4	piRNA	WBGene00169688	0.0976016	0.01	0.526997
ALG-4	piRNA	WBGene00169691	0.161473	0.0450596	0.2526
ALG-4	piRNA	WBGene00169694	3.23108	2.20496	0.711263
ALG-4	piRNA	WBGene00169698	1.72544	0.150496	0.0882707
ALG-4	piRNA	WBGene00169700	0.01	0.0450596	4.50596
ALG-4	piRNA	WBGene00169703	0.376818	0.0627182	0.160653
ALG-4	piRNA	WBGene00169704	1.15059	0.203214	0.160503
ALG-4	piRNA	WBGene00169707	0.0976016	0.203214	16.5317
ALG-4	piRNA	WBGene00169709	0.656034	0.361111	0.549187
ALG-4	piRNA	WBGene00169712	0.01	0.0450596	4.50596
ALG-4	piRNA	WBGene00169715	0.01	0.0627182	6.27182
ALG-4	piRNA	WBGene00169717	0.703494	0.30865	0.560771
ALG-4	piRNA	WBGene00169719	0.01	0.0450596	4.50596
ALG-4	piRNA	WBGene00169720	0.01	0.0773621	7.73621
ALG-4	piRNA	WBGene00169724	0.0738715	0.45759	23.2944
ALG-4	piRNA	WBGene00169726	4.06872	2.39766	0.58833
ALG-4	piRNA	WBGene00169727	0.01	0.0802909	8.02909
ALG-4	piRNA	WBGene00169728	1.63606	0.852718	0.610639
ALG-4	piRNA	WBGene00169729	0.312946	0.483949	1.60924
ALG-4	piRNA	WBGene00169730	2.34597	0.326309	0.158335
ALG-4	piRNA	WBGene00169731	0.01	0.0450596	4.50596
ALG-4	piRNA	WBGene00169733	0.0976016	0.01	0.526997
ALG-4	piRNA	WBGene00169736	2.88067	0.659762	0.226724
ALG-4	piRNA	WBGene00169737	7.07623	0.834802	0.122915
ALG-4	piRNA	WBGene00169741	0.225345	0.01	0.0458308
ALG-4	piRNA	WBGene00169742	0.504561	0.483949	1.01158
ALG-4	piRNA	WBGene00169743	0.0738715	0.01	0.5363
ALG-4	piRNA	WBGene00169744	5.72584	1.94085	0.358677
ALG-4	piRNA	WBGene00169747	0.544702	0.132837	0.469438
ALG-4	piRNA	WBGene00169748	0.01	0.0627182	6.27182
ALG-4	piRNA	WBGene00169753	0.0538008	0.01	0.551229
ALG-4	piRNA	WBGene00169759	1.97915	0.835317	0.459567
ALG-4	piRNA	WBGene00169761	0.225345	0.01	0.0458308
ALG-4	piRNA	WBGene00169763	0.0738715	0.0450596	4.04226
ALG-4	piRNA	WBGene00169765	14.8524	8.31615	0.534611
ALG-4	piRNA	WBGene00169766	0.0976016	0.01	0.526997
ALG-4	piRNA	WBGene00169767	0.161473	0.01	0.0632969
ALG-4	piRNA	WBGene00169768	0.0738715	0.01	0.5363
ALG-4	piRNA	WBGene00169769	0.0197335	0.01	0.669681
ALG-4	piRNA	WBGene00169770	0.0419357	0.01	0.567685
ALG-4	piRNA	WBGene00169771	3.39746	0.955658	0.300387
ALG-4	piRNA	WBGene00169777	0.161473	0.185556	1.20736
ALG-4	piRNA	WBGene00169778	0.137743	0.0627182	0.717406
ALG-4	piRNA_AS	WBGene00169778	0.01	0.0450596	4.50596
ALG-4	piRNA	WBGene00169781	1.43713	0.220873	0.170828
ALG-4	piRNA	WBGene00169787	0.185203	0.01	0.513873
ALG-4	piRNA	WBGene00169789	0.911519	0.115436	0.0951157
ALG-4	piRNA	WBGene00169791	0.0738715	0.01	0.5363
ALG-4	piRNA	WBGene00169792	0.0738715	0.01	0.5363
ALG-4	piRNA	WBGene00169794	5.95936	4.66222	0.774548
ALG-4	piRNA	WBGene00169795	0.01	0.0450596	4.50596
ALG-4	piRNA	WBGene00169796	2.21091	2.50284	1.12502
ALG-4	piRNA	WBGene00169804	0.327111	0.01	0.105391
ALG-4	piRNA	WBGene00169807	0.636573	0.52323	0.814959
ALG-4	piRNA	WBGene00169808	0.0738715	0.01	0.5363
ALG-4	piRNA	WBGene00169812	0.918838	0.150496	0.17998
ALG-4	piRNA	WBGene00169814	0.01	0.0627182	6.27182
ALG-4	piRNA	WBGene00169816	0.424278	0.202957	0.623356
ALG-4	piRNA	WBGene00169818	1.21447	1.22657	1.16463
ALG-4	piRNA	WBGene00169820	0.648715	0.115436	0.585781
ALG-4	piRNA	WBGene00169821	0.524631	0.01	0.0247676
ALG-4	piRNA	WBGene00169826	0.0738715	0.01	0.5363
ALG-4	piRNA	WBGene00169827	0.353087	0.361111	1.19858
ALG-4	piRNA	WBGene00169828	0.01	0.01	1
ALG-4	piRNA	WBGene00169830	0.575751	0.782856	2.56563
ALG-4	piRNA	WBGene00169831	0.0738715	0.0450596	4.04226
ALG-4	piRNA	WBGene00169832	1.76381	0.589128	0.341531
ALG-4	piRNA	WBGene00169833	0.01	0.0477565	4.77565
ALG-4	piRNA	WBGene00169835	0.225345	0.238274	1.02016
ALG-4	piRNA	WBGene00169836	0.0738715	0.01	0.5363
ALG-4	piRNA	WBGene00169844	28.8919	0.71248	0.0244571
ALG-4	piRNA	WBGene00169845	0.01	0.203214	20.3214
ALG-4	piRNA	WBGene00169847	3.65445	1.15137	0.306947
ALG-4	piRNA	WBGene00169848	3.07406	0.993472	0.334275
ALG-4	piRNA	WBGene00169850	0.01	0.0275298	2.75298
ALG-4	piRNA	WBGene00169852	0.0738715	0.01	0.5363
ALG-4	piRNA	WBGene00169853	0.289216	0.0450596	0.229016
ALG-4	piRNA	WBGene00169854	0.0738715	0.01	0.5363
ALG-4	piRNA	WBGene00169855	0.01	0.01	1
ALG-4	piRNA	WBGene00169856	4.82609	4.97827	1.0359
ALG-4	piRNA	WBGene00169857	0.0738715	0.0450596	4.04226
ALG-4	piRNA	WBGene00169858	2.01929	0.554325	0.279535
ALG-4	piRNA	WBGene00169859	0.0976016	0.0977778	5.98812
ALG-4	piRNA	WBGene00169862	0.376818	0.255675	0.68383
ALG-4	piRNA	WBGene00169868	0.0419357	0.01	0.567685
ALG-4	piRNA	WBGene00169869	0.161473	0.0450596	0.2526
ALG-4	piRNA	WBGene00169874	0.0738715	0.01	0.5363
ALG-4	piRNA	WBGene00169876	0.878697	1.37913	1.94073
ALG-4	piRNA	WBGene00169880	0.272805	0.01	0.509335
ALG-4	piRNA	WBGene00169886	0.48083	0.220615	0.737139
ALG-4	piRNA	WBGene00169889	7.0525	2.76746	0.364372
ALG-4	piRNA	WBGene00169891	0.0738715	0.01	0.5363
ALG-4	piRNA	WBGene00169892	0.424278	0.0627182	0.426062
ALG-4	piRNA	WBGene00169894	0.01	0.080248	8.0248
ALG-4	piRNA	WBGene00169898	0.137743	0.01	0.518833
ALG-4	piRNA	WBGene00169900	0.0738715	0.01	0.5363
ALG-4	piRNA	WBGene00169901	0.0738715	0.0450596	4.04226
ALG-4	piRNA	WBGene00169902	0.161473	0.01	0.0632969
ALG-4	piRNA	WBGene00169904	0.117062	0.339488	1.94787
ALG-4	piRNA	WBGene00169905	0.161473	0.0977778	0.635329
ALG-4	piRNA	WBGene00169913	0.289216	0.132837	0.552385
ALG-4	piRNA	WBGene00169915	0.0976016	0.01	0.526997
ALG-4	piRNA	WBGene00169918	0.01	0.0627182	6.27182
ALG-4	piRNA	WBGene00169921	0.376818	0.0627182	0.160653
ALG-4	piRNA	WBGene00169922	0.0738715	0.0627182	0.919028
ALG-4	piRNA	WBGene00169924	0.01	0.0450596	4.50596
ALG-4	piRNA	WBGene00169926	0.887789	0.519266	0.667283
ALG-4	piRNA	WBGene00169927	0.289216	0.01	0.0397126
ALG-4	piRNA	WBGene00169928	0.161473	0.01	0.0632969
ALG-4	piRNA	WBGene00169931	0.0976016	0.01	0.526997
ALG-4	piRNA	WBGene00169933	1.3258	0.132837	0.101541
ALG-4	piRNA	WBGene00169934	1.12686	0.238274	0.211425
ALG-4	piRNA	WBGene00169935	0.0738715	0.01	0.5363
ALG-4	piRNA	WBGene00169936	0.312946	0.0627182	0.231279
ALG-4	piRNA	WBGene00169941	0.01	0.167897	16.7897
ALG-4	piRNA	WBGene00169942	0.161473	0.01	0.0632969
ALG-4	piRNA	WBGene00169943	0.01	0.0275298	2.75298
ALG-4	piRNA	WBGene00169947	0.486312	0.115436	0.194261
ALG-4	piRNA	WBGene00169951	0.975391	0.290992	0.292792
ALG-4	piRNA	WBGene00169954	0.289216	0.01	0.0397126
ALG-4	piRNA	WBGene00169958	0.137743	0.01	0.518833
ALG-4	piRNA	WBGene00169961	0.01	0.01	1
ALG-4	piRNA	WBGene00169963	0.174247	0.0450596	0.246921
ALG-4	piRNA	WBGene00169964	0.0738715	0.0627182	0.919028
ALG-4	piRNA	WBGene00169965	0.0538008	0.01	0.551229
ALG-4	piRNA	WBGene00169967	0.0976016	0.0450596	0.716301
ALG-4	piRNA	WBGene00169969	0.376818	0.115179	0.318423
ALG-4	piRNA	WBGene00169970	0.01	0.01	1
ALG-4	piRNA	WBGene00169972	0.01	0.0450596	4.50596
ALG-4	piRNA	WBGene00169977	1.40431	0.343453	0.391987
ALG-4	piRNA	WBGene00169980	0.01	0.238016	23.8016
ALG-4	piRNA	WBGene00169981	0.249518	0.24935	16.6992
ALG-4	piRNA	WBGene00169985	2.34774	2.13381	1.14786
ALG-4	piRNA	WBGene00169986	0.201614	0.0450596	4.01868
ALG-4	piRNA	WBGene00169996	0.0738715	0.0627182	0.919028
ALG-4	piRNA	WBGene00169998	0.0738715	0.01	0.5363
ALG-4	piRNA	WBGene00170000	0.0738715	0.01	0.5363
ALG-4	piRNA	WBGene00170003	0.01	0.220615	22.0615
ALG-4	piRNA	WBGene00170004	0.0976016	0.01	0.526997
ALG-4	piRNA	WBGene00170008	1.09404	0.115436	0.145773
ALG-4	piRNA	WBGene00170009	0.137743	0.01	0.518833
ALG-4	piRNA	WBGene00170011	0.289216	0.150496	0.497146
ALG-4	piRNA	WBGene00170013	0.0738715	0.0450596	4.04226
ALG-4	piRNA	WBGene00170014	0.161473	0.01	0.0632969
ALG-4	piRNA	WBGene00170015	0.01	0.0627182	6.27182
ALG-4	piRNA	WBGene00170018	7.8245	6.26463	0.800522
ALG-4	piRNA	WBGene00170019	1.02285	0.817659	0.781104
ALG-4	piRNA	WBGene00170020	0.249075	0.167897	0.724736
ALG-4	piRNA	WBGene00170022	0.400548	0.413829	1.28286
ALG-4	piRNA	WBGene00170023	0.225345	0.378512	1.77737
ALG-4	piRNA	WBGene00170024	0.0738715	0.01	0.5363
ALG-4	piRNA	WBGene00170027	17.818	3.17103	0.171162
ALG-4	piRNA	WBGene00170028	0.0976016	0.01	0.526997
ALG-4	piRNA	WBGene00170030	0.01	0.168154	16.8154
ALG-4	piRNA	WBGene00170034	0.464419	0.0627182	0.156115
ALG-4	piRNA	WBGene00170036	1.79663	0.413572	0.252182
ALG-4	piRNA	WBGene00170037	0.137743	0.01	0.518833
ALG-4	piRNA	WBGene00170039	0.01	0.0450596	4.50596
ALG-4	piRNA	WBGene00170040	0.185203	0.0627182	5.78569
ALG-4	piRNA	WBGene00170042	0.201614	0.01	0.512715
ALG-4	piRNA	WBGene00170043	0.185203	0.589385	38.0003
ALG-4	piRNA	WBGene00170045	0.225345	0.01	0.0458308
ALG-4	piRNA	WBGene00170046	0.0976016	0.0627182	5.79881
ALG-4	piRNA	WBGene00170047	0.696175	0.01	0.0187185
ALG-4	piRNA	WBGene00170048	0.225345	0.0627182	0.244403
ALG-4	piRNA	WBGene00170049	0.201614	0.01	0.512715
ALG-4	piRNA	WBGene00170050	0.0976016	0.0627182	5.79881
ALG-4	piRNA	WBGene00170051	0.01	0.0627182	6.27182
ALG-4	piRNA	WBGene00170053	0.01	0.0627182	6.27182
ALG-4	piRNA	WBGene00170054	0.0988646	0.0509029	4.61693
ALG-4	piRNA	WBGene00170057	0.01	0.0801193	8.01193
ALG-4	piRNA	WBGene00170058	0.01	0.01	1
ALG-4	piRNA	WBGene00170059	0.137743	0.01	0.518833
ALG-4	piRNA	WBGene00170061	0.01	0.0450596	4.50596
ALG-4	piRNA	WBGene00170062	0.0738715	0.01	0.5363
ALG-4	piRNA	WBGene00170064	0.01	0.01	1
ALG-4	piRNA	WBGene00170065	0.440689	0.0627182	0.124663
ALG-4	piRNA	WBGene00170066	0.811825	0.407036	0.494084
ALG-4	piRNA	WBGene00170067	0.0419357	0.0450596	4.07365
ALG-4	piRNA	WBGene00170068	0.01	0.0450596	4.50596
ALG-4	piRNA	WBGene00170069	0.400548	0.326052	1.01883
ALG-4	piRNA	WBGene00170074	0.0738715	0.01	0.5363
ALG-4	piRNA	WBGene00170076	0.01	0.01	1
ALG-4	piRNA	WBGene00170080	0.01	0.0627182	6.27182
ALG-4	piRNA	WBGene00170081	1.36616	0.931796	0.735619
ALG-4	piRNA	WBGene00170082	0.0738715	0.01	0.5363
ALG-4	piRNA	WBGene00170083	2.14703	0.67742	0.312692
ALG-4	piRNA	WBGene00170084	0.353087	0.0450596	0.225898
ALG-4	piRNA	WBGene00170086	0.0738715	0.01	0.5363
ALG-4	piRNA	WBGene00170088	0.376818	0.01	0.0265885
ALG-4	piRNA	WBGene00170093	0.823918	0.554325	0.790786
ALG-4	piRNA	WBGene00170094	0.225345	0.01	0.0458308
ALG-4	piRNA	WBGene00170100	2.24373	0.396171	0.197907
ALG-4	piRNA	WBGene00170101	0.353087	0.01	0.0365948
ALG-4	piRNA	WBGene00170103	1.38967	0.55381	0.421701
ALG-4	piRNA	WBGene00170104	0.0738715	0.01	0.5363
ALG-4	piRNA	WBGene00170106	0.01	0.0627182	6.27182
ALG-4	piRNA	WBGene00170107	0.01	0.01	1
ALG-4	piRNA	WBGene00170108	0.353087	0.0627182	0.137787
ALG-4	piRNA	WBGene00170109	0.01	0.095667	9.5667
ALG-4	piRNA	WBGene00170111	0.871378	0.01	0.0118794
ALG-4	piRNA	WBGene00170113	0.999121	0.0627182	0.0518663
ALG-4	piRNA	WBGene00170114	0.0976016	0.01	0.526997
ALG-4	piRNA	WBGene00170115	0.0419357	0.01	0.567685
ALG-4	piRNA	WBGene00170118	0.336676	0.0627182	0.428363
ALG-4	piRNA	WBGene00170119	0.0738715	0.01	0.5363
ALG-4	piRNA	WBGene00170122	0.249075	0.168154	1.19836
ALG-4	piRNA	WBGene00170124	0.01	0.0450596	4.50596
ALG-4	piRNA	WBGene00170125	0.0976016	0.0977778	5.98812
ALG-4	piRNA	WBGene00170126	0.416959	0.01	0.0347049
ALG-4	piRNA	WBGene00170130	0.137743	0.0801193	7.53076
ALG-4	piRNA	WBGene00170131	0.0738715	0.01	0.5363
ALG-4	piRNA	WBGene00170132	0.289216	0.764941	2.76073
ALG-4	piRNA	WBGene00170134	9.33923	3.13494	0.336755
ALG-4	piRNA	WBGene00170136	0.0738715	0.01	0.5363
ALG-4	piRNA	WBGene00170138	2.83321	0.308393	0.109901
ALG-4	piRNA_AS	WBGene00170138	0.01	0.0450596	4.50596
ALG-4	piRNA	WBGene00170143	0.01	0.0977778	9.77778
ALG-4	piRNA	WBGene00170147	0.0976016	0.01	0.526997
ALG-4	piRNA	WBGene00170148	0.0738715	0.01	0.5363
ALG-4	piRNA	WBGene00170149	0.0738715	0.01	0.5363
ALG-4	piRNA	WBGene00170150	0.137743	0.01	0.518833
ALG-4	piRNA	WBGene00170153	1.13418	0.519266	0.479916
ALG-4	piRNA	WBGene00170154	0.249075	0.0450596	0.147451
ALG-4	piRNA	WBGene00170155	0.615892	0.396428	0.72243
ALG-4	piRNA	WBGene00170156	0.0738715	0.01	0.5363
ALG-4	piRNA	WBGene00170157	0.0738715	0.01	0.5363
ALG-4	piRNA	WBGene00170160	1.82036	0.571726	0.314249
ALG-4	piRNA	WBGene00170161	0.0976016	0.01	0.526997
ALG-4	piRNA	WBGene00170162	1.76381	0.01	0.00590007
ALG-4	piRNA	WBGene00170163	1.36594	0.150496	0.103852
ALG-4	piRNA	WBGene00170165	0.185203	0.01	0.513873
ALG-4	piRNA	WBGene00170166	0.0738715	0.0450596	4.04226
ALG-4	piRNA	WBGene00170170	0.703494	0.01	0.0152407
ALG-4	piRNA	WBGene00170172	0.249075	0.0801193	0.244729
ALG-4	piRNA	WBGene00170174	26.7859	9.08797	0.340235
ALG-4	piRNA	WBGene00170176	0.656034	0.0977778	0.149128
ALG-4	piRNA	WBGene00170179	0.0738715	0.01	0.5363
ALG-4	piRNA	WBGene00170180	0.0738715	0.0450596	4.04226
ALG-4	piRNA	WBGene00170181	0.225345	0.01	0.0458308
ALG-4	piRNA	WBGene00170182	0.01	0.0627182	6.27182
ALG-4	piRNA	WBGene00170185	0.289216	0.01	0.0397126
ALG-4	piRNA	WBGene00170186	0.0738715	0.01	0.5363
ALG-4	piRNA	WBGene00170187	0.0738715	0.115436	1.30176
ALG-4	piRNA	WBGene00170188	4.61573	1.71284	0.368651
ALG-4	piRNA	WBGene00170190	0.0976016	0.01	0.526997
ALG-4	piRNA	WBGene00170191	0.01	0.0627182	6.27182
ALG-4	piRNA	WBGene00170194	1.90064	0.203214	0.0960111
ALG-4	piRNA	WBGene00170195	0.161473	0.01	0.0632969
ALG-4	piRNA	WBGene00170197	6.31709	0.536667	0.0854865
ALG-4	piRNA	WBGene00170198	2.11598	0.95764	0.527397
ALG-4	piRNA	WBGene00170199	0.249075	0.185556	1.01019
ALG-4	piRNA	WBGene00170201	0.0738715	0.01	0.5363
ALG-4	piRNA	WBGene00170202	0.0976016	0.0627182	5.79881
ALG-4	piRNA	WBGene00170204	0.01	0.01	1
ALG-4	piRNA	WBGene00170205	0.0738715	0.01	0.5363
ALG-4	piRNA	WBGene00170206	0.185203	0.01	0.513873
ALG-4	piRNA	WBGene00170208	0.0976016	0.01	0.526997
ALG-4	piRNA	WBGene00170212	4.93919	2.22236	0.438092
ALG-4	piRNA	WBGene00170214	0.289216	0.378512	1.57773
ALG-4	piRNA	WBGene00170215	0.289216	0.150496	0.497146
ALG-4	piRNA	WBGene00170217	0.393229	0.0627182	0.574335
ALG-4	piRNA	WBGene00170218	0.137743	0.0801193	7.53076
ALG-4	piRNA	WBGene00170221	0.0976016	0.0363591	3.16291
ALG-4	piRNA	WBGene00170223	0.01	0.01	1
ALG-4	piRNA	WBGene00170224	0.0738715	0.431488	13.3506
ALG-4	piRNA	WBGene00170225	0.225345	0.132837	0.62301
ALG-4	piRNA	WBGene00170227	0.528291	0.413829	0.786722
ALG-4	piRNA	WBGene00170228	0.289216	0.0627182	0.173777
ALG-4	piRNA	WBGene00170229	0.289216	0.30865	0.899341
ALG-4	piRNA	WBGene00170230	0.01	0.01	1
ALG-4	piRNA	WBGene00170231	0.0976016	0.01	0.526997
ALG-4	piRNA	WBGene00170232	0.01	0.0627182	6.27182
ALG-4	piRNA	WBGene00170233	1.38967	1.13397	0.780817
ALG-4	piRNA	WBGene00170234	0.245047	0.0666348	6.17389
ALG-4	piRNA	WBGene00170235	0.440689	0.30865	0.626709
ALG-4	piRNA	WBGene00170238	0.01	0.01	1
ALG-4	piRNA	WBGene00170247	0.464419	0.37877	0.888747
ALG-4	piRNA	WBGene00170249	0.0738715	0.0627182	0.919028
ALG-4	piRNA	WBGene00170250	1.30207	0.132837	0.108194
ALG-4	piRNA	WBGene00170260	5.1294	0.185556	0.0363529
ALG-4	piRNA	WBGene00170261	0.0738715	0.01	0.5363
ALG-4	piRNA	WBGene00170262	3.70191	0.695079	0.187327
ALG-4	piRNA	WBGene00170264	0.0976016	0.01	0.526997
ALG-4	piRNA	WBGene00170265	0.504339	0.01	0.0199045
ALG-4	piRNA	WBGene00170266	0.01	0.0450596	4.50596
ALG-4	piRNA_AS	WBGene00170266	0.185203	0.01	0.513873
ALG-4	piRNA	WBGene00170269	0.01	0.0627182	6.27182
ALG-4	piRNA	WBGene00170271	0.0738715	0.0627182	0.919028
ALG-4	piRNA	WBGene00170272	0.400548	0.0977778	0.292198
ALG-4	piRNA	WBGene00170273	0.249075	0.0627182	0.432901
ALG-4	piRNA	WBGene00170274	0.225345	0.01	0.0458308
ALG-4	piRNA	WBGene00170282	0.504561	0.01	0.0215808
ALG-4	piRNA	WBGene00170283	8.47231	5.47194	0.603076
ALG-4	piRNA	WBGene00170284	0.01	0.115436	11.5436
ALG-4	piRNA	WBGene00170285	0.448008	0.0450596	0.545213
ALG-4	piRNA	WBGene00170287	25.3058	7.64253	0.30488
ALG-4	piRNA	WBGene00170292	0.0976016	0.0450596	0.716301
ALG-4	piRNA	WBGene00170293	0.161473	0.01	0.0632969
ALG-4	piRNA	WBGene00170294	0.225345	0.01	0.0458308
ALG-4	piRNA	WBGene00170295	0.0738715	0.01	0.5363
ALG-4	piRNA	WBGene00170298	0.161473	0.0450596	0.2526
ALG-4	piRNA	WBGene00170301	0.161473	0.01	0.0632969
ALG-4	piRNA	WBGene00170305	0.249075	0.220615	1.10746
ALG-4	piRNA	WBGene00170306	4.31689	0.203214	0.0432677
ALG-4	piRNA	WBGene00170311	0.137743	0.01	0.518833
ALG-4	piRNA	WBGene00170312	0.276284	0.294736	1.45585
ALG-4	piRNA	WBGene00170314	1.66888	0.449146	0.247399
ALG-4	piRNA	WBGene00170315	0.0738715	0.0450596	4.04226
ALG-4	piRNA	WBGene00170319	0.105807	0.080248	2.53926
ALG-4	piRNA	WBGene00170321	2.74561	0.150496	0.0519842
ALG-4	piRNA	WBGene00170322	0.0738715	0.01	0.5363
ALG-4	piRNA	WBGene00170323	0.0976016	0.01	0.526997
ALG-4	piRNA	WBGene00170326	0.0976016	0.01	0.526997
ALG-4	piRNA	WBGene00170330	0.592162	0.0627182	0.0983083
ALG-4	piRNA	WBGene00170334	0.847648	0.01	0.0136467
ALG-4	piRNA	WBGene00170335	0.440689	0.30865	0.626709
ALG-4	piRNA	WBGene00170336	0.01	0.0627182	6.27182
ALG-4	piRNA	WBGene00170337	2.93361	1.45223	0.50882
ALG-4	piRNA	WBGene00170338	0.0976016	0.01	0.526997
ALG-4	piRNA	WBGene00170341	0.743635	1.13345	1.51875
ALG-4	piRNA	WBGene00170342	0.225345	0.01	0.0458308
ALG-4	piRNA	WBGene00170344	0.0738715	0.01	0.5363
ALG-4	piRNA	WBGene00170346	0.528291	0.0627182	0.120125
ALG-4	piRNA	WBGene00170347	0.01	0.0450596	4.50596
ALG-4	piRNA	WBGene00170348	0.01	0.01	1
ALG-4	piRNA	WBGene00170349	0.137743	0.01	0.518833
ALG-4	piRNA	WBGene00170351	0.01	0.01	1
ALG-4	piRNA	WBGene00170352	1.17432	0.624702	0.509279
ALG-4	piRNA	WBGene00170355	0.0976016	0.01	0.526997
ALG-4	piRNA	WBGene00170356	0.0738715	0.01	0.5363
ALG-4	piRNA	WBGene00170359	9.06911	4.31137	0.469303
ALG-4	piRNA	WBGene00170361	0.225345	0.115436	0.442976
ALG-4	piRNA	WBGene00170365	0.0976016	0.01	0.526997
ALG-4	piRNA	WBGene00170366	0.376818	0.01	0.0265885
ALG-4	piRNA	WBGene00170367	0.0738715	0.01	0.5363
ALG-4	piRNA	WBGene00170370	0.350648	0.298047	6.79783
ALG-4	piRNA	WBGene00170372	0.225345	0.0977778	0.433707
ALG-4	piRNA	WBGene00170373	0.656034	0.150496	0.217024
ALG-4	piRNA	WBGene00170377	0.249075	0.01	0.0501727
