## Supplementary material for "A Comprehensive Survey of *C. elegans* Argonaute Proteins Reveals Organism-wide Gene Regulatory Networks and Functions": Table S6 (part 46 of 149)

### Sheet: IP libraries - 22G reads (continued)
Argonaute	biotype	gene	avg_input	avg_IP	avg_enrichment
ALG-4	piRNA	WBGene00170378	0.225345	0.448889	1.98521
ALG-4	piRNA	WBGene00170382	0.250893	0.01	0.042791
ALG-4	piRNA	WBGene00170383	0.225345	0.37877	1.6066
ALG-4	piRNA	WBGene00170384	0.225345	0.01	0.0458308
ALG-4	piRNA	WBGene00170386	0.0976016	0.01	0.526997
ALG-4	piRNA	WBGene00170392	1.42981	0.0627182	0.0368057
ALG-4	piRNA	WBGene00170393	0.504561	0.185556	0.378668
ALG-4	piRNA	WBGene00170395	0.615892	0.571984	1.02346
ALG-4	piRNA	WBGene00170396	0.312946	0.01	0.0327066
ALG-4	piRNA	WBGene00170400	0.0738715	0.01	0.5363
ALG-4	piRNA	WBGene00170403	1.6853	2.11692	1.29418
ALG-4	piRNA	WBGene00170406	0.272805	0.185556	11.1839
ALG-4	piRNA	WBGene00170408	0.105807	0.01	0.5248
ALG-4	piRNA	WBGene00170409	0.440689	0.220615	0.517689
ALG-4	piRNA	WBGene00170412	0.01	0.01	1
ALG-4	piRNA	WBGene00170413	0.161473	0.185556	1.20736
ALG-4	piRNA	WBGene00170414	1.60501	0.203214	0.1191
ALG-4	piRNA	WBGene00170417	0.201614	0.273333	11.4328
ALG-4	piRNA	WBGene00170418	0.552021	0.255675	0.485172
ALG-4	piRNA	WBGene00170420	4.53955	2.83603	0.624282
ALG-4	piRNA	WBGene00170425	0.0738715	0.238274	8.69641
ALG-4	piRNA	WBGene00170427	0.01	0.0275298	2.75298
ALG-4	piRNA	WBGene00170428	23.1122	4.04907	0.170541
ALG-4	piRNA	WBGene00170429	0.0738715	0.01	0.5363
ALG-4	piRNA	WBGene00170430	0.225345	0.0450596	0.235134
ALG-4	piRNA	WBGene00170432	0.0738715	0.01	0.5363
ALG-4	piRNA	WBGene00170435	0.441988	1.09349	2.39902
ALG-4	piRNA	WBGene00170436	0.01	0.0129216	1.29216
ALG-4	piRNA	WBGene00170437	0.185203	0.01	0.513873
ALG-4	piRNA	WBGene00170438	0.0738715	0.01	0.5363
ALG-4	piRNA	WBGene00170439	0.137743	0.220615	11.4339
ALG-4	piRNA	WBGene00170440	0.0951619	0.01	0.527728
ALG-4	piRNA	WBGene00170442	0.01	0.115436	11.5436
ALG-4	piRNA	WBGene00170444	0.464419	0.273333	0.620617
ALG-4	piRNA	WBGene00170447	0.225345	0.01	0.0458308
ALG-4	piRNA	WBGene00170448	0.289216	0.466548	1.60132
ALG-4	piRNA	WBGene00170450	0.137743	0.01	0.518833
ALG-4	piRNA	WBGene00170451	0.225345	0.01	0.0458308
ALG-4	piRNA	WBGene00170453	0.0738715	0.0450596	4.04226
ALG-4	piRNA	WBGene00170456	0.137743	0.0450596	4.0248
ALG-4	piRNA	WBGene00170457	0.592162	0.0450596	0.0825001
ALG-4	piRNA	WBGene00170460	0.544702	0.115436	0.149134
ALG-4	piRNA	WBGene00170461	0.0976016	0.01	0.526997
ALG-4	piRNA	WBGene00170462	0.01	0.0977778	9.77778
ALG-4	piRNA	WBGene00170463	0.0738715	0.01	0.5363
ALG-4	piRNA	WBGene00170464	0.376818	0.0627182	0.160653
ALG-4	piRNA	WBGene00170467	0.01	0.01	1
ALG-4	piRNA	WBGene00170469	0.01	0.0627182	6.27182
ALG-4	piRNA	WBGene00170472	0.225345	0.01	0.0458308
ALG-4	piRNA	WBGene00170473	0.0976016	0.01	0.526997
ALG-4	piRNA	WBGene00170474	0.0738715	0.238016	18.4488
ALG-4	piRNA	WBGene00170475	3.59789	0.870634	0.253882
ALG-4	piRNA	WBGene00170476	0.161473	0.01	0.0632969
ALG-4	piRNA	WBGene00170479	1.03017	0.01	0.0112496
ALG-4	piRNA	WBGene00170481	0.01	0.01	1
ALG-4	piRNA	WBGene00170485	0.249075	0.01	0.0501727
ALG-4	piRNA	WBGene00170488	0.0738715	0.203214	5.19045
ALG-4	piRNA	WBGene00170489	0.01	0.01	1
ALG-4	piRNA	WBGene00170493	0.272805	0.0627182	5.78115
ALG-4	piRNA	WBGene00170494	0.01	0.01	1
ALG-4	piRNA	WBGene00170495	0.01	0.0275298	2.75298
ALG-4	piRNA	WBGene00170496	0.0738715	0.0627182	0.919028
ALG-4	piRNA	WBGene00170498	0.0898393	0.01	0.529467
ALG-4	piRNA	WBGene00170499	0.01	0.01	1
ALG-4	piRNA	WBGene00170505	0.0738715	0.01	0.5363
ALG-4	piRNA	WBGene00170506	0.161473	0.0450596	0.2526
ALG-4	piRNA	WBGene00170509	1.34953	0.659247	0.485368
ALG-4	piRNA	WBGene00170510	0.01	0.0977778	9.77778
ALG-4	piRNA	WBGene00170511	0.440689	0.484206	1.02365
ALG-4	piRNA	WBGene00170514	0.01	0.301807	30.1807
ALG-4	piRNA	WBGene00170518	1.3258	0.290735	0.22386
ALG-4	piRNA	WBGene00170521	0.360406	0.01	0.507034
ALG-4	piRNA	WBGene00170527	0.225345	0.0627182	0.244403
ALG-4	piRNA	WBGene00170528	0.01	0.0450596	4.50596
ALG-4	piRNA	WBGene00170529	0.871378	1.36121	1.65894
ALG-4	piRNA_AS	WBGene00170529	0.01	0.0450596	4.50596
ALG-4	piRNA	WBGene00170532	0.01	0.0801193	8.01193
ALG-4	piRNA	WBGene00170533	0.0738715	0.01	0.5363
ALG-4	piRNA	WBGene00170537	7.42797	0.37877	0.0559842
ALG-4	piRNA	WBGene00170541	0.93525	0.185556	0.20091
ALG-4	piRNA	WBGene00170545	1.13418	0.30865	0.292676
ALG-4	piRNA	WBGene00170546	0.400548	0.0977778	0.292198
ALG-4	piRNA	WBGene00170547	0.0738715	0.01	0.5363
ALG-4	piRNA	WBGene00170548	0.0738715	0.01	0.5363
ALG-4	piRNA	WBGene00170550	0.01	0.01	1
ALG-4	piRNA	WBGene00170556	0.225345	0.01	0.0458308
ALG-4	piRNA	WBGene00170559	0.249075	0.185556	1.01019
ALG-4	piRNA	WBGene00170561	0.01	0.01	1
ALG-4	piRNA	WBGene00170563	2.50653	0.799743	0.341356
ALG-4	piRNA	WBGene00170564	0.0976016	0.01	0.526997
ALG-4	piRNA	WBGene00170565	0.0976016	0.01	0.526997
ALG-4	piRNA	WBGene00170567	0.0738715	0.01	0.5363
ALG-4	piRNA	WBGene00170568	0.01	0.01	1
ALG-4	piRNA	WBGene00170571	0.01	0.01	1
ALG-4	piRNA	WBGene00170572	0.336676	0.0627182	0.428363
ALG-4	piRNA	WBGene00170573	0.0738715	0.01	0.5363
ALG-4	piRNA	WBGene00170574	0.01	0.0450596	4.50596
ALG-4	piRNA	WBGene00170575	1.54846	0.765198	0.59743
ALG-4	piRNA	WBGene00170577	0.161473	0.01	0.0632969
ALG-4	piRNA	WBGene00170578	0.440689	0.0450596	0.120749
ALG-4	piRNA	WBGene00170580	4.50673	1.08073	0.243604
ALG-4	piRNA	WBGene00170582	0.376818	0.0977778	0.257931
ALG-4	piRNA	WBGene00170584	0.312946	0.273333	0.920258
ALG-4	piRNA	WBGene00170586	4.41181	0.0450596	0.0105892
ALG-4	piRNA	WBGene00170590	1.58128	0.220615	0.146446
ALG-4	piRNA	WBGene00170591	0.161473	0.01	0.0632969
ALG-4	piRNA	WBGene00170597	0.249518	0.494338	28.2879
ALG-4	piRNA	WBGene00170598	0.161473	0.0627182	0.446026
ALG-4	piRNA	WBGene00170604	0.783777	0.290735	0.44364
ALG-4	piRNA	WBGene00170605	0.396334	0.0450596	0.0954302
ALG-4	piRNA	WBGene00170606	0.430619	0.609056	2.2455
ALG-4	piRNA	WBGene00170607	0.0976016	0.01	0.526997
ALG-4	piRNA	WBGene00170608	0.854967	0.0801193	0.0784934
ALG-4	piRNA	WBGene00170613	0.0976016	0.01	0.526997
ALG-4	piRNA	WBGene00170616	0.01	0.01	1
ALG-4	piRNA	WBGene00170617	0.0738715	0.01	0.5363
ALG-4	piRNA	WBGene00170621	0.201614	0.01	0.512715
ALG-4	piRNA	WBGene00170627	2.38611	1.02853	0.437669
ALG-4	piRNA	WBGene00170630	0.0738715	0.0977778	4.42499
ALG-4	piRNA	WBGene00170632	0.520972	0.220615	11.1249
ALG-4	piRNA	WBGene00170634	0.289216	0.0977778	0.363081
ALG-4	piRNA	WBGene00170635	0.161162	0.136215	13.1375
ALG-4	piRNA	WBGene00170636	0.137743	0.01	0.518833
ALG-4	piRNA	WBGene00170641	0.854967	0.255932	0.370519
ALG-4	piRNA	WBGene00170642	0.185203	0.238274	16.5239
ALG-4	piRNA	WBGene00170644	0.01	0.0450596	4.50596
ALG-4	piRNA	WBGene00170646	0.01	0.0550767	5.50767
ALG-4	piRNA	WBGene00170655	0.185203	0.01	0.513873
ALG-4	piRNA	WBGene00170656	0.201614	0.0450596	4.01868
ALG-4	piRNA	WBGene00170657	0.0738715	0.01	0.5363
ALG-4	piRNA	WBGene00170660	0.376818	0.01	0.0265885
ALG-4	piRNA	WBGene00170661	0.01	0.0450596	4.50596
ALG-4	piRNA	WBGene00170663	0.01	0.0561311	5.61311
ALG-4	piRNA	WBGene00170667	0.185389	0.0705145	0.432659
ALG-4	piRNA	WBGene00170670	0.01	0.168154	16.8154
ALG-4	piRNA	WBGene00170672	0.440689	0.01	0.0234707
ALG-4	piRNA	WBGene00170675	0.0738715	0.01	0.5363
ALG-4	piRNA	WBGene00170681	0.181544	0.0627182	0.268634
ALG-4	piRNA	WBGene00170685	19.4367	6.94702	0.34305
ALG-4	piRNA	WBGene00170686	0.0976016	0.01	0.526997
ALG-4	piRNA	WBGene00170687	0.656034	0.992957	1.54568
ALG-4	piRNA	WBGene00170688	0.376818	0.01	0.0265885
ALG-4	piRNA	WBGene00170689	0.185203	0.01	0.513873
ALG-4	piRNA	WBGene00170691	1.15791	0.185556	0.175352
ALG-4	piRNA	WBGene00170692	1.03017	0.34371	0.46725
ALG-4	piRNA	WBGene00170695	0.440689	0.0450596	0.120749
ALG-4	piRNA	WBGene00170701	0.117672	0.01	0.0875282
ALG-4	piRNA	WBGene00170703	0.871378	0.83506	0.964889
ALG-4	piRNA	WBGene00170706	1.13418	0.203214	0.190504
ALG-4	piRNA	WBGene00170707	0.0738715	0.01	0.5363
ALG-4	piRNA	WBGene00170711	0.289216	0.01	0.0397126
ALG-4	piRNA_AS	WBGene00170711	0.01	0.220358	22.0358
ALG-4	piRNA	WBGene00170714	0.137743	0.01	0.518833
ALG-4	piRNA	WBGene00170716	0.575751	0.255675	0.579901
ALG-4	piRNA	WBGene00170723	0.0976016	0.01	0.526997
ALG-4	piRNA	WBGene00170724	0.185203	0.0818884	7.70271
ALG-4	piRNA	WBGene00170725	0.137743	0.150239	14.5427
ALG-4	piRNA	WBGene00170727	0.387758	0.30865	0.729958
ALG-4	piRNA	WBGene00170729	0.225345	0.01	0.0458308
ALG-4	piRNA	WBGene00170731	0.0976016	0.01	0.526997
ALG-4	piRNA	WBGene00170735	0.137743	0.0627182	0.717406
ALG-4	piRNA	WBGene00170736	0.336676	0.185556	0.942007
ALG-4	piRNA	WBGene00170737	0.312946	0.0627182	0.231279
ALG-4	piRNA	WBGene00170739	0.01	0.0450596	4.50596
ALG-4	piRNA	WBGene00170743	0.0976016	0.01	0.526997
ALG-4	piRNA	WBGene00170744	0.289216	0.01	0.0397126
ALG-4	piRNA	WBGene00170748	2.63428	0.30865	0.101305
ALG-4	piRNA	WBGene00170750	0.137743	0.01	0.518833
ALG-4	piRNA	WBGene00170751	0.01	0.01	1
ALG-4	piRNA	WBGene00170754	0.911519	0.01	0.0132189
ALG-4	piRNA	WBGene00170755	0.376818	0.0977778	0.257931
ALG-4	piRNA	WBGene00170756	0.376818	0.0977778	0.257931
ALG-4	piRNA	WBGene00170758	6.37364	2.97807	0.453419
ALG-4	piRNA	WBGene00170760	0.161473	0.01	0.0632969
ALG-4	piRNA	WBGene00170764	0.400548	0.238222	0.714646
ALG-4	piRNA	WBGene00170765	0.0976016	0.01	0.526997
ALG-4	piRNA	WBGene00170766	0.528291	0.185556	0.352231
ALG-4	piRNA	WBGene00170768	0.0976016	0.0627182	5.79881
ALG-4	piRNA	WBGene00170771	11.9342	4.10101	0.336241
ALG-4	piRNA	WBGene00170772	1.54114	0.37877	0.238821
ALG-4	piRNA	WBGene00170775	1.44622	0.0627182	0.0334906
ALG-4	piRNA	WBGene00170776	7.95224	2.45063	0.305377
ALG-4	piRNA	WBGene00170778	0.01	0.0450596	4.50596
ALG-4	piRNA	WBGene00170781	0.0738715	0.01	0.5363
ALG-4	piRNA	WBGene00170783	0.01	0.0363591	3.63591
ALG-4	piRNA	WBGene00170785	0.0738715	0.0450596	4.04226
ALG-4	piRNA	WBGene00170786	0.01	0.0450596	4.50596
ALG-4	piRNA	WBGene00170791	0.0976016	0.01	0.526997
ALG-4	piRNA	WBGene00170792	0.01	0.01	1
ALG-4	piRNA	WBGene00170794	0.0976016	0.01	0.526997
ALG-4	piRNA	WBGene00170797	0.0976016	0.01	0.526997
ALG-4	piRNA	WBGene00170800	0.0976016	0.132837	6.17742
ALG-4	piRNA	WBGene00170802	0.656034	0.115436	0.151566
ALG-4	piRNA	WBGene00170803	0.01	0.01	1
ALG-4	piRNA	WBGene00170804	0.0738715	0.01	0.5363
ALG-4	piRNA	WBGene00170805	0.161473	0.132837	0.824633
ALG-4	piRNA	WBGene00170807	0.0738715	0.0627182	0.919028
ALG-4	piRNA	WBGene00170811	0.201614	0.0627182	0.64678
ALG-4	piRNA	WBGene00170813	0.440689	0.290992	0.622795
ALG-4	piRNA	WBGene00170814	1.51741	0.290735	0.207231
ALG-4	piRNA	WBGene00170815	0.01	0.0627182	6.27182
ALG-4	piRNA	WBGene00170817	0.01	0.01	1
ALG-4	piRNA	WBGene00170820	0.0738715	0.01	0.5363
ALG-4	piRNA	WBGene00170821	0.98271	0.413829	0.433908
ALG-4	piRNA	WBGene00170823	0.161473	0.01	0.0632969
ALG-4	piRNA	WBGene00170824	0.01	0.0977778	9.77778
ALG-4	piRNA	WBGene00170825	0.01	0.0627182	6.27182
ALG-4	piRNA	WBGene00170826	0.01	0.01	1
ALG-4	piRNA	WBGene00170827	0.161473	0.0977778	0.635329
ALG-4	piRNA	WBGene00170828	0.01	0.01	1
ALG-4	piRNA	WBGene00170831	0.225345	0.01	0.0458308
ALG-4	piRNA	WBGene00170832	0.137743	0.01	0.518833
ALG-4	piRNA	WBGene00170833	1.60501	0.185556	0.114623
ALG-4	piRNA	WBGene00170837	0.615892	0.01	0.0166317
ALG-4	piRNA	WBGene00170839	0.0738715	0.0627182	0.919028
ALG-4	piRNA	WBGene00170840	0.568432	0.01	0.0203127
ALG-4	piRNA	WBGene00170841	0.01	0.0614208	6.14208
ALG-4	piRNA	WBGene00170847	0.01	0.01	1
ALG-4	piRNA	WBGene00170851	0.289216	0.0801193	0.41832
ALG-4	piRNA	WBGene00170852	0.137743	0.01	0.518833
ALG-4	piRNA	WBGene00170854	0.289216	0.202957	0.930992
ALG-4	piRNA	WBGene00170856	0.185203	0.01	0.513873
ALG-4	piRNA	WBGene00170857	3.56507	2.15173	0.688332
ALG-4	piRNA	WBGene00170858	0.01	0.01	1
ALG-4	piRNA	WBGene00170859	0.201614	0.132837	7.65871
ALG-4	piRNA	WBGene00170860	0.0738715	0.01	0.5363
ALG-4	piRNA	WBGene00170865	0.0738715	0.01	0.5363
ALG-4	piRNA	WBGene00170866	0.01	0.0627182	6.27182
ALG-4	piRNA	WBGene00170867	0.137743	0.01	0.518833
ALG-4	piRNA	WBGene00170868	1.13418	1.55468	1.39338
ALG-4	piRNA	WBGene00170877	6.19844	1.06359	0.166659
ALG-4	piRNA	WBGene00170878	1.70903	0.290992	0.159706
ALG-4	piRNA	WBGene00170879	4.04499	0.466805	0.111359
ALG-4	piRNA	WBGene00170881	0.01	0.150496	15.0496
ALG-4	piRNA	WBGene00170882	0.265486	0.0450596	4.01556
ALG-4	piRNA	WBGene00170883	0.48083	0.220615	0.737139
ALG-4	piRNA	WBGene00170886	1.54846	0.0627182	0.0523515
ALG-4	piRNA	WBGene00170889	0.137743	0.01	0.518833
ALG-4	piRNA	WBGene00170891	0.750954	0.396171	0.958945
ALG-4	piRNA	WBGene00170893	0.488149	0.115436	0.423012
ALG-4	piRNA	WBGene00170895	1.89155	0.8	0.438729
ALG-4	piRNA	WBGene00170896	0.0738715	0.01	0.5363
ALG-4	piRNA	WBGene00170898	0.0738715	0.01	0.5363
ALG-4	piRNA	WBGene00170899	0.01	0.01	1
ALG-4	piRNA	WBGene00170903	0.592162	0.46629	0.800307
ALG-4	piRNA	WBGene00170907	0.01	0.0662327	6.62327
ALG-4	piRNA	WBGene00170908	0.0738715	0.01	0.5363
ALG-4	piRNA	WBGene00170909	0.01	0.01	1
ALG-4	piRNA	WBGene00170911	0.831237	0.483949	0.588981
ALG-4	piRNA	WBGene00170912	0.01	0.0627182	6.27182
ALG-4	piRNA	WBGene00170913	1.03926	0.290992	0.280162
ALG-4	piRNA	WBGene00170914	0.01	0.0450596	4.50596
ALG-4	piRNA	WBGene00170916	0.161473	0.132837	0.824633
ALG-4	piRNA	WBGene00170921	2.14703	0.238274	0.110346
ALG-4	piRNA	WBGene00170922	0.137743	0.01	0.518833
ALG-4	piRNA	WBGene00170924	0.895108	0.185556	0.20692
ALG-4	piRNA	WBGene00170926	0.01	0.0627182	6.27182
ALG-4	piRNA	WBGene00170930	0.568432	0.0627182	0.0882085
ALG-4	piRNA	WBGene00170931	2.992	0.747282	0.252628
ALG-4	piRNA	WBGene00170934	0.0538008	0.01	0.551229
ALG-4	piRNA	WBGene00170935	0.289216	0.0450596	0.229016
ALG-4	piRNA	WBGene00170936	0.01	0.0627182	6.27182
ALG-4	piRNA	WBGene00170938	0.0419357	0.01	0.567685
ALG-4	piRNA	WBGene00170942	0.137743	0.132837	7.72933
ALG-4	piRNA	WBGene00170945	0.01	0.141407	14.1407
ALG-4	piRNA	WBGene00170948	0.01	0.0844256	8.44256
ALG-4	piRNA	WBGene00170949	0.0738715	0.01	0.5363
ALG-4	piRNA	WBGene00170951	0.0976016	0.01	0.526997
ALG-4	piRNA	WBGene00170955	0.18814	0.114165	0.649937
ALG-4	piRNA	WBGene00170958	0.0976016	0.0627182	5.79881
ALG-4	piRNA	WBGene00170959	0.161473	0.203214	1.40079
ALG-4	piRNA	WBGene00170960	0.0976016	0.01	0.526997
ALG-4	piRNA	WBGene00170962	2.63428	0.624445	0.241541
ALG-4	piRNA	WBGene00170963	0.137743	0.0977778	4.22337
ALG-4	piRNA	WBGene00170966	0.161473	0.01	0.0632969
ALG-4	piRNA	WBGene00170968	0.01	0.01	1
ALG-4	piRNA	WBGene00170969	0.289216	0.01	0.0397126
ALG-4	piRNA	WBGene00170971	0.0738715	0.0450596	4.04226
ALG-4	piRNA	WBGene00170975	0.0745811	0.01	0.535929
ALG-4	piRNA	WBGene00170977	0.0738715	0.01	0.5363
ALG-4	piRNA	WBGene00170984	0.201614	0.132837	7.65871
ALG-4	piRNA	WBGene00170986	1.19805	0.765198	0.650183
ALG-4	piRNA	WBGene00170989	0.0738715	0.01	0.5363
ALG-4	piRNA	WBGene00170990	0.01	0.01	1
ALG-4	piRNA	WBGene00170991	0.161473	0.0977778	0.635329
ALG-4	piRNA	WBGene00170993	3.69459	3.27518	0.884103
ALG-4	piRNA	WBGene00170994	0.552021	0.0977778	0.203138
ALG-4	piRNA	WBGene00170995	0.01	0.0450596	4.50596
ALG-4	piRNA	WBGene00170997	0.0738715	0.01	0.5363
ALG-4	piRNA	WBGene00170999	0.161473	0.01	0.0632969
ALG-4	piRNA	WBGene00171000	0.161473	0.0450596	0.2526
ALG-4	piRNA	WBGene00171009	4.0359	1.25681	0.345539
ALG-4	piRNA	WBGene00171010	0.01	0.0627182	6.27182
ALG-4	piRNA	WBGene00171014	0.0738715	0.01	0.5363
ALG-4	piRNA	WBGene00171015	3.99021	0.747539	0.178671
ALG-4	piRNA	WBGene00171016	0.0976016	0.150496	11.2599
ALG-4	piRNA	WBGene00171017	0.592162	0.132837	0.229223
ALG-4	piRNA	WBGene00171020	0.0738715	0.01	0.5363
ALG-4	piRNA	WBGene00171021	10.8379	0.396428	0.0340348
ALG-4	piRNA	WBGene00171022	5.68747	1.15111	0.201922
ALG-4	piRNA	WBGene00171023	0.01	0.120008	12.0008
ALG-4	piRNA	WBGene00171026	0.0738715	0.01	0.5363
ALG-4	piRNA	WBGene00171027	0.01	0.0801193	8.01193
ALG-4	piRNA	WBGene00171031	0.137743	0.0627182	0.717406
ALG-4	piRNA	WBGene00171032	0.01	0.0627182	6.27182
ALG-4	piRNA	WBGene00171044	0.161473	0.0450596	0.2526
ALG-4	piRNA	WBGene00171048	0.95898	0.71248	0.719201
ALG-4	piRNA	WBGene00171050	0.674737	0.9102	1.65243
ALG-4	piRNA	WBGene00171051	0.592162	0.01	0.0170427
ALG-4	piRNA	WBGene00171053	0.552021	0.255932	0.605332
ALG-4	piRNA	WBGene00171059	0.01	0.01	1
ALG-4	piRNA	WBGene00171060	2.57269	0.782342	0.325408
ALG-4	piRNA	WBGene00171065	1.26193	0.361369	0.281974
ALG-4	piRNA	WBGene00171066	0.0951619	0.01	0.527728
ALG-4	piRNA	WBGene00171067	0.201614	0.0627182	0.64678
ALG-4	piRNA	WBGene00171069	0.911519	0.554325	0.627145
ALG-4	piRNA	WBGene00171071	0.161473	0.01	0.0632969
ALG-4	piRNA	WBGene00171074	0.93525	0.30865	0.287964
ALG-4	piRNA	WBGene00171075	0.760046	0.0627182	0.0636437
ALG-4	piRNA	WBGene00171076	0.312946	0.238274	0.82298
ALG-4	piRNA	WBGene00171077	0.01	0.01	1
ALG-4	piRNA	WBGene00171078	1.09404	0.0450596	0.0348179
ALG-4	piRNA	WBGene00171081	0.807507	0.115436	0.129171
ALG-4	piRNA	WBGene00171082	0.225345	0.0627182	0.244403
ALG-4	piRNA	WBGene00171083	0.01	0.0450596	4.50596
ALG-4	piRNA	WBGene00171085	0.0976016	0.01	0.526997
ALG-4	piRNA	WBGene00171087	0.312946	0.0450596	0.129985
ALG-4	piRNA	WBGene00171092	1.38967	0.571726	0.410782
ALG-4	piRNA	WBGene00171093	0.112194	0.0450596	4.02929
ALG-4	piRNA	WBGene00171094	0.743635	0.395913	0.543852
ALG-4	piRNA	WBGene00171102	0.01	0.01	1
ALG-4	piRNA	WBGene00171106	0.137743	0.115436	0.915978
ALG-4	piRNA	WBGene00171108	0.137743	0.115436	0.915978
ALG-4	piRNA	WBGene00171112	0.0976016	0.01	0.526997
ALG-4	piRNA_AS	WBGene00171114	0.01	0.0450596	4.50596
ALG-4	piRNA	WBGene00171116	0.464419	0.01	0.0220504
ALG-4	piRNA	WBGene00171117	0.902427	0.202957	0.249668
ALG-4	piRNA	WBGene00171120	0.0738715	0.01	0.5363
ALG-4	piRNA	WBGene00171121	0.185203	0.01	0.513873
ALG-4	piRNA	WBGene00171123	0.615892	1.06282	1.71399
ALG-4	piRNA	WBGene00171126	0.137743	0.0977778	4.22337
ALG-4	piRNA	WBGene00171127	0.01	0.0801193	8.01193
ALG-4	piRNA	WBGene00171128	0.592162	0.46629	0.800307
ALG-4	piRNA	WBGene00171129	0.464419	0.01	0.0220504
ALG-4	piRNA	WBGene00171132	0.161473	0.0977778	0.635329
ALG-4	piRNA	WBGene00171134	0.01	0.132837	13.2837
ALG-4	piRNA	WBGene00171135	0.0976016	0.0627182	5.79881
ALG-4	piRNA	WBGene00171136	0.265486	0.01	0.509597
ALG-4	piRNA	WBGene00171137	0.01	0.0627182	6.27182
ALG-4	piRNA	WBGene00171139	0.01	0.01	1
ALG-4	piRNA	WBGene00171140	0.0738715	0.01	0.5363
ALG-4	piRNA	WBGene00171145	0.249075	0.01	0.0501727
ALG-4	piRNA	WBGene00171146	0.560226	0.203085	0.361809
ALG-4	piRNA	WBGene00171147	0.0738715	0.01	0.5363
ALG-4	piRNA	WBGene00171148	0.656034	0.0627182	0.0836704
ALG-4	piRNA	WBGene00171151	0.895108	0.01	0.011173
ALG-4	piRNA	WBGene00171154	0.743635	0.220615	0.297235
ALG-4	piRNA	WBGene00171155	1.75649	2.01175	1.11506
ALG-4	piRNA	WBGene00171158	0.0976016	0.01	0.526997
ALG-4	piRNA	WBGene00171160	0.37498	0.0450596	4.01272
ALG-4	piRNA	WBGene00171165	0.01	0.01	1
ALG-4	piRNA	WBGene00171168	0.353087	0.0627182	0.137787
ALG-4	piRNA	WBGene00171171	0.0976016	0.01	0.526997
ALG-4	piRNA	WBGene00171172	0.137743	0.01	0.518833
ALG-4	piRNA	WBGene00171173	0.01	0.115436	11.5436
ALG-4	piRNA	WBGene00171174	0.161473	0.01	0.0632969
ALG-4	piRNA	WBGene00171177	2.60145	0.939981	0.360363
ALG-4	piRNA	WBGene00171180	0.568432	0.01	0.0203127
ALG-4	piRNA	WBGene00171181	0.0976016	0.01	0.526997
ALG-4	piRNA_AS	WBGene00171181	0.0738715	0.01	0.5363
ALG-4	piRNA	WBGene00171184	0.161473	0.0450596	0.2526
ALG-4	piRNA	WBGene00171186	0.823918	0.676905	1.23623
ALG-4	piRNA	WBGene00171187	0.161473	0.01	0.0632969
ALG-4	piRNA	WBGene00171188	1.02285	0.168154	0.146332
ALG-4	piRNA	WBGene00171190	0.360406	0.37877	27.0141
ALG-4	piRNA	WBGene00171192	0.552021	0.0977778	0.203138
ALG-4	piRNA	WBGene00171194	0.0538008	0.0450596	0.91044
ALG-4	piRNA	WBGene00171195	15.1672	2.32805	0.147531
ALG-4	piRNA	WBGene00171198	0.01	0.0627182	6.27182
ALG-4	piRNA	WBGene00171200	0.137743	0.0450596	4.0248
ALG-4	piRNA	WBGene00171202	0.0738715	0.01	0.5363
ALG-4	piRNA	WBGene00171204	0.767365	0.01	0.0133508
ALG-4	piRNA	WBGene00171206	0.01	0.01	1
ALG-4	piRNA	WBGene00171213	0.0976016	0.01	0.526997
ALG-4	piRNA	WBGene00171214	0.0976016	0.01	0.526997
ALG-4	piRNA	WBGene00171216	0.393229	0.132837	7.58626
ALG-4	piRNA	WBGene00171217	0.0738715	0.01	0.5363
ALG-4	piRNA	WBGene00171220	1.51741	0.220873	0.12408
ALG-4	piRNA	WBGene00171221	0.440689	0.0450596	0.120749
ALG-4	piRNA	WBGene00171223	0.0738715	0.115436	1.30176
ALG-4	piRNA	WBGene00171224	0.137743	0.0627182	0.717406
ALG-4	piRNA	WBGene00171227	0.01	0.01	1
ALG-4	piRNA	WBGene00171232	0.270365	0.150496	0.723584
ALG-4	piRNA	WBGene00171233	2.67442	0.361111	0.142612
ALG-4	piRNA	WBGene00171235	0.575751	0.413572	0.897184
ALG-4	piRNA	WBGene00171237	0.0738715	0.01	0.5363
ALG-4	piRNA	WBGene00171238	0.966299	0.483691	0.540243
ALG-4	piRNA	WBGene00171241	0.01	0.0275298	2.75298
ALG-4	piRNA	WBGene00171242	0.663353	0.115436	0.42069
ALG-4	piRNA	WBGene00171243	0.0738715	0.01	0.5363
ALG-4	piRNA	WBGene00171245	1.51741	0.890146	0.567116
ALG-4	piRNA	WBGene00171248	0.01	0.01	1
ALG-4	piRNA	WBGene00171249	1.11777	0.132837	0.136312
ALG-4	piRNA	WBGene00171252	0.01	0.0627182	6.27182
ALG-4	piRNA	WBGene00171255	0.48083	0.483691	1.94086
ALG-4	piRNA	WBGene00171256	0.393229	0.01	0.50644
ALG-4	piRNA	WBGene00171258	0.376818	0.132837	0.355209
ALG-4	piRNA	WBGene00171261	0.615892	0.255932	0.470723
ALG-4	piRNA	WBGene00171263	0.01	0.0450596	4.50596
ALG-4	piRNA	WBGene00171264	0.0976016	0.01	0.526997
ALG-4	piRNA_AS	WBGene00171265	0.01	0.0450596	4.50596
ALG-4	piRNA	WBGene00171266	0.201614	0.413572	25.4567
ALG-4	piRNA	WBGene00171267	1.69261	1.06333	0.622828
ALG-4	piRNA	WBGene00171269	0.679764	0.396428	0.600982
ALG-4	piRNA	WBGene00171274	1.65247	0.37877	0.23661
ALG-4	piRNA	WBGene00171275	0.0738715	0.01	0.5363
ALG-4	piRNA	WBGene00171279	0.0747586	0.01	0.535838
ALG-4	piRNA	WBGene00171281	2.9299	0.43123	0.174902
ALG-4	piRNA	WBGene00171284	0.0738715	0.01	0.5363
ALG-4	piRNA	WBGene00171286	0.0738715	0.01	0.5363
ALG-4	piRNA	WBGene00171287	0.0738715	0.0977778	4.42499
ALG-4	piRNA	WBGene00171288	0.289216	0.0627182	0.173777
ALG-4	piRNA	WBGene00171289	0.0738715	0.01	0.5363
ALG-4	piRNA	WBGene00171290	0.0738715	0.01	0.5363
ALG-4	piRNA	WBGene00171291	0.161473	0.01	0.0632969
ALG-4	piRNA	WBGene00171292	1.71635	2.39792	1.41013
ALG-4	piRNA	WBGene00171293	0.0976016	0.01	0.526997
ALG-4	piRNA	WBGene00171299	0.01	0.0450596	4.50596
ALG-4	piRNA	WBGene00171304	0.249075	0.263047	1.88727
ALG-4	piRNA	WBGene00171305	0.0976016	0.01	0.526997
ALG-4	piRNA	WBGene00171306	0.01	0.115436	11.5436
ALG-4	piRNA	WBGene00171307	0.0976016	0.0627182	5.79881
ALG-4	piRNA	WBGene00171308	1.82036	0.782599	0.416919
ALG-4	piRNA	WBGene00171309	0.878697	1.2046	2.1509
ALG-4	piRNA	WBGene00171312	0.0738715	0.01	0.5363
ALG-4	piRNA	WBGene00171313	1.23638	0.202957	0.164152
ALG-4	piRNA	WBGene00171316	0.0976016	0.361111	22.3715
ALG-4	piRNA	WBGene00171317	0.424278	0.01	0.0433337
ALG-4	piRNA	WBGene00171321	0.592162	0.0450596	0.0825001
ALG-4	piRNA	WBGene00171323	0.01	0.0801193	8.01193
ALG-4	piRNA	WBGene00171327	0.0538008	0.01	0.551229
ALG-4	piRNA	WBGene00171328	0.01	0.0627182	6.27182
ALG-4	piRNA	WBGene00171329	0.225345	0.0627182	0.244403
ALG-4	piRNA	WBGene00171330	0.225345	0.01	0.0458308
ALG-4	piRNA	WBGene00171334	0.0976016	0.01	0.526997
ALG-4	piRNA	WBGene00171339	0.93525	0.624445	0.674822
ALG-4	piRNA	WBGene00171342	0.807507	0.431488	0.510356
ALG-4	piRNA	WBGene00171349	0.353087	0.0627182	0.137787
ALG-4	piRNA	WBGene00171350	0.0976016	0.01	0.526997
ALG-4	piRNA	WBGene00171353	1.84409	1.16877	0.627378
ALG-4	piRNA	WBGene00171354	0.911519	1.65986	2.17391
ALG-4	piRNA	WBGene00171357	0.249075	0.01	0.0501727
ALG-4	piRNA	WBGene00171358	0.0738715	0.01	0.5363
ALG-4	piRNA	WBGene00171363	0.696457	0.307213	0.60154
ALG-4	piRNA	WBGene00171364	0.895108	0.571726	0.637985
ALG-4	piRNA	WBGene00171365	0.696175	0.0977778	0.167083
ALG-4	piRNA	WBGene00171366	0.161473	0.150496	1.01806
ALG-4	piRNA	WBGene00171367	0.0738715	0.42503	36.0637
ALG-4	piRNA	WBGene00171368	0.0738715	0.01	0.5363
ALG-4	piRNA	WBGene00171369	0.01	0.0714187	7.14187
ALG-4	piRNA	WBGene00171370	1.43713	0.0627182	0.047983
ALG-4	piRNA	WBGene00171371	0.01	0.0220499	2.20499
ALG-4	piRNA	WBGene00171373	0.0976016	0.01	0.526997
ALG-4	piRNA	WBGene00171376	0.360406	0.150496	11.1
ALG-4	piRNA	WBGene00171377	2.64108	1.21304	0.448558
ALG-4	piRNA	WBGene00171378	0.201614	0.325794	21.8166
ALG-4	piRNA	WBGene00171380	0.161473	0.167897	1.01394
ALG-4	piRNA	WBGene00171384	0.0738715	0.01	0.5363
ALG-4	piRNA	WBGene00171385	0.01	0.0627182	6.27182
ALG-4	piRNA	WBGene00171386	0.416959	0.326309	0.522298
ALG-4	piRNA	WBGene00171387	11.812	4.15399	0.345993
ALG-4	piRNA	WBGene00171389	2.00465	0.396428	0.179775
ALG-4	piRNA	WBGene00171392	0.161473	0.220615	1.39666
ALG-4	piRNA	WBGene00171394	0.01	0.0627182	6.27182
ALG-4	piRNA	WBGene00171395	0.185203	0.01	0.513873
ALG-4	piRNA	WBGene00171398	0.01	0.01	1
ALG-4	piRNA	WBGene00171400	0.0976016	0.0450596	0.716301
ALG-4	piRNA	WBGene00171402	0.0976016	0.01	0.526997
ALG-4	piRNA	WBGene00171403	0.639622	0.413829	0.846963
ALG-4	piRNA	WBGene00171407	0.0738715	0.01	0.5363
ALG-4	piRNA	WBGene00171409	0.01	0.0627182	6.27182
ALG-4	piRNA	WBGene00171411	0.0738715	0.01	0.5363
ALG-4	piRNA	WBGene00171412	0.0738715	0.0450596	4.04226
ALG-4	piRNA	WBGene00171413	0.0976016	0.01	0.526997
ALG-4	piRNA	WBGene00171415	0.336676	0.0627182	0.428363
ALG-4	piRNA	WBGene00171418	0.249075	0.01	0.0501727
ALG-4	piRNA	WBGene00171420	0.01	0.0275298	2.75298
ALG-4	piRNA	WBGene00171422	0.201614	0.01	0.512715
ALG-4	piRNA	WBGene00171423	0.789247	0.01	0.0162502
ALG-4	piRNA	WBGene00171425	0.01	0.0450596	4.50596
ALG-4	piRNA	WBGene00171426	0.01	0.0811082	8.11082
ALG-4	piRNA	WBGene00171428	0.312946	0.01	0.0327066
ALG-4	piRNA	WBGene00171429	0.01	0.01	1
ALG-4	piRNA	WBGene00171432	0.304196	0.01	0.508356
ALG-4	piRNA	WBGene00171433	0.129537	0.0450596	0.283986
ALG-4	piRNA	WBGene00171434	0.464419	0.0977778	0.221573
ALG-4	piRNA	WBGene00171435	0.265486	0.0627182	0.610789
ALG-4	piRNA	WBGene00171437	2.11598	0.167897	0.098516
ALG-4	piRNA	WBGene00171438	1.44445	2.2221	2.17242
ALG-4	piRNA	WBGene00171441	0.137743	0.0627182	0.717406
ALG-4	piRNA	WBGene00171443	1.24551	0.887521	0.762334
ALG-4	piRNA	WBGene00171444	0.353087	1.01087	3.05582
ALG-4	piRNA	WBGene00171445	0.225345	0.150496	0.632279
ALG-4	piRNA	WBGene00171446	0.01	0.0801193	8.01193
ALG-4	piRNA	WBGene00171447	0.440689	0.589128	1.40493
ALG-4	piRNA	WBGene00171451	1.18164	0.30865	0.371163
ALG-4	piRNA	WBGene00171454	0.0738715	0.01	0.5363
ALG-4	piRNA	WBGene00171457	0.289216	0.01	0.0397126
ALG-4	piRNA	WBGene00171459	0.161473	0.0801193	0.441904
ALG-4	piRNA	WBGene00171460	1.15059	1.52014	1.26863
ALG-4	piRNA	WBGene00171462	0.01	0.01	1
ALG-4	piRNA	WBGene00171464	0.528291	0.150496	0.286774
ALG-4	piRNA	WBGene00171465	0.137743	0.0801193	7.53076
ALG-4	piRNA	WBGene00171466	0.0738715	0.0627182	0.919028
ALG-4	piRNA	WBGene00171467	0.01	0.0627182	6.27182
ALG-4	piRNA	WBGene00171470	0.0976016	0.01	0.526997
ALG-4	piRNA	WBGene00171478	0.161473	0.0977778	0.635329
ALG-4	piRNA	WBGene00171479	0.416959	0.150496	0.38654
ALG-4	piRNA	WBGene00171481	0.01	0.01	1
ALG-4	piRNA	WBGene00171482	0.01	0.168154	16.8154
ALG-4	piRNA	WBGene00171489	0.161473	0.01	0.0632969
ALG-4	piRNA	WBGene00171490	0.201614	0.0450596	4.01868
ALG-4	piRNA	WBGene00171492	2.09957	1.29186	0.591493
ALG-4	piRNA	WBGene00171494	2.94454	0.730138	0.241787
ALG-4	piRNA_AS	WBGene00171495	0.01	0.115436	11.5436
ALG-4	piRNA	WBGene00171496	0.396935	0.436138	0.825207
ALG-4	piRNA	WBGene00171498	47.0467	5.47117	0.117127
ALG-4	piRNA	WBGene00171502	0.353087	0.150496	0.428282
ALG-4	piRNA	WBGene00171506	0.0738715	0.01	0.5363
ALG-4	piRNA	WBGene00171509	0.504561	0.255932	0.443921
ALG-4	piRNA	WBGene00171510	0.249075	0.0977778	0.530179
ALG-4	piRNA	WBGene00171514	0.01	0.01	1
ALG-4	piRNA	WBGene00171517	0.783777	0.589385	0.764529
ALG-4	piRNA	WBGene00171518	1.45354	0.659504	0.45477
ALG-4	piRNA	WBGene00171520	0.376818	0.273333	0.720617
ALG-4	piRNA	WBGene00171523	1.31949	1.01659	0.761238
ALG-4	piRNA	WBGene00171526	0.895108	0.0977778	0.109047
ALG-4	piRNA	WBGene00171528	0.01	0.0627182	6.27182
ALG-4	piRNA	WBGene00171530	0.504561	0.0450596	0.118859
ALG-4	piRNA	WBGene00171532	0.01	0.0627182	6.27182
ALG-4	piRNA	WBGene00171533	0.0738715	0.238274	8.69641
ALG-4	piRNA	WBGene00171534	0.225345	0.168154	0.641548
ALG-4	piRNA	WBGene00171536	0.185203	0.01	0.513873
ALG-4	piRNA	WBGene00171537	0.161473	0.01	0.0632969
ALG-4	piRNA	WBGene00171540	0.01	0.01	1
ALG-4	piRNA	WBGene00171541	3.18362	3.48554	1.09425
ALG-4	piRNA	WBGene00171545	1.3258	1.25629	0.945546
ALG-4	piRNA	WBGene00171546	1.15791	0.115436	0.125679
ALG-4	piRNA	WBGene00171547	0.225345	0.220615	1.01089
ALG-4	piRNA	WBGene00171550	0.289216	0.0450596	0.229016
ALG-4	piRNA	WBGene00171551	0.01	0.115436	11.5436
ALG-4	piRNA_AS	WBGene00171551	0.117672	0.01	0.0875282
ALG-4	piRNA	WBGene00171552	0.01	0.290735	29.0735
ALG-4	piRNA	WBGene00171555	0.0976016	0.0627182	5.79881
ALG-4	piRNA	WBGene00171558	0.0738715	0.01	0.5363
ALG-4	piRNA	WBGene00171559	0.679764	0.132837	0.194654
ALG-4	piRNA	WBGene00171560	0.0968999	0.079774	0.906823
ALG-4	piRNA	WBGene00171567	0.0976016	0.0450596	0.716301
ALG-4	piRNA	WBGene00171569	0.0976016	0.01	0.526997
ALG-4	piRNA	WBGene00171571	0.0976016	0.01	0.526997
ALG-4	piRNA	WBGene00171574	8.54904	2.57321	0.309485
ALG-4	piRNA	WBGene00171576	0.0738715	0.01	0.5363
ALG-4	piRNA	WBGene00171580	2.20181	1.81802	0.982825
ALG-4	piRNA	WBGene00171583	0.01	0.01	1
ALG-4	piRNA	WBGene00171587	1.11045	1.16851	1.05009
ALG-4	piRNA	WBGene00171588	0.201614	0.0627182	0.64678
ALG-4	piRNA	WBGene00171590	0.0738715	0.0627182	0.919028
ALG-4	piRNA	WBGene00171592	1.75649	0.01	0.0057468
ALG-4	piRNA	WBGene00171595	0.245415	0.145561	0.408682
ALG-4	piRNA	WBGene00171597	3.42269	0.817401	0.23927
ALG-4	piRNA	WBGene00171600	0.249075	0.273333	1.49019
ALG-4	piRNA	WBGene00171601	0.656034	0.01	0.0157747
ALG-4	piRNA	WBGene00171603	0.161473	0.01	0.0632969
ALG-4	piRNA	WBGene00171606	0.117195	0.01	0.172213
ALG-4	piRNA	WBGene00171611	0.0738715	0.01	0.5363
ALG-4	piRNA	WBGene00171612	0.0419357	0.0363591	0.924509
ALG-4	piRNA	WBGene00171613	0.393229	0.167897	11.0922
ALG-4	piRNA	WBGene00171616	0.249075	0.132837	0.627457
ALG-4	piRNA	WBGene00171623	2.32224	1.46691	0.637264
ALG-4	piRNA	WBGene00171624	2.33865	1.15111	0.487277
ALG-4	piRNA	WBGene00171625	0.0738715	0.01	0.5363
ALG-4	piRNA	WBGene00171629	0.0738715	0.01	0.5363
ALG-4	piRNA	WBGene00171630	0.0738715	0.01	0.5363
ALG-4	piRNA	WBGene00171633	2.08316	0.168154	0.0818039
ALG-4	piRNA	WBGene00171634	0.0976016	0.01	0.526997
ALG-4	piRNA	WBGene00171637	0.0976016	0.01	0.526997
ALG-4	piRNA	WBGene00171639	0.0738715	0.01	0.5363
ALG-4	piRNA	WBGene00171640	0.999121	0.992957	1.0616
ALG-4	piRNA	WBGene00171641	0.0738715	0.01	0.5363
ALG-4	piRNA	WBGene00171642	0.336676	0.203214	1.25928
ALG-4	piRNA	WBGene00171643	0.353087	0.519008	1.86768
ALG-4	piRNA	WBGene00171644	0.416959	0.0627182	0.11597
ALG-4	piRNA	WBGene00171646	0.719905	0.01	0.0148649
ALG-4	piRNA	WBGene00171647	0.0976016	0.01	0.526997
ALG-4	piRNA	WBGene00171648	0.01	0.0450596	4.50596
ALG-4	piRNA	WBGene00171649	0.464419	0.413829	0.954204
ALG-4	piRNA	WBGene00171650	0.01	0.0450596	4.50596
ALG-4	piRNA	WBGene00171653	0.137743	0.01	0.518833
ALG-4	piRNA	WBGene00171654	0.0738715	0.0450596	4.04226
ALG-4	piRNA	WBGene00171655	13.095	10.3174	0.789165
ALG-4	piRNA	WBGene00171656	0.01	0.168154	16.8154
ALG-4	piRNA	WBGene00171658	1.4134	0.150239	0.106421
ALG-4	piRNA	WBGene00171659	0.568432	0.308393	0.613112
ALG-4	piRNA	WBGene00171660	0.0738715	0.203214	5.19045
ALG-4	piRNA	WBGene00171661	0.599481	0.202957	0.555888
ALG-4	piRNA	WBGene00171665	0.592162	0.202957	0.360138
ALG-4	piRNA_AS	WBGene00171667	0.0976016	0.01	0.526997
ALG-4	piRNA	WBGene00171670	0.01	0.211915	21.1915
ALG-4	piRNA	WBGene00171672	3.53198	0.912563	0.329715
ALG-4	piRNA	WBGene00171679	0.0738715	0.01	0.5363
ALG-4	piRNA	WBGene00171681	0.440689	0.132837	0.319219
ALG-4	piRNA	WBGene00171682	0.01	0.0450596	4.50596
ALG-4	piRNA	WBGene00171683	0.185203	0.290992	21.7957
ALG-4	piRNA	WBGene00171685	0.0976016	0.150239	1.28421
ALG-4	piRNA	WBGene00171689	0.137743	0.150496	4.42194
ALG-4	piRNA	WBGene00171691	0.01	0.0627182	6.27182
ALG-4	piRNA	WBGene00171694	0.895108	0.220873	0.244387
ALG-4	piRNA	WBGene00171698	0.0976016	0.01	0.526997
ALG-4	piRNA	WBGene00171699	0.0738715	0.01	0.5363
ALG-4	piRNA	WBGene00171700	0.0976016	0.308393	17.0997
ALG-4	piRNA	WBGene00171707	0.289216	0.01	0.0397126
ALG-4	piRNA	WBGene00171708	0.0976016	0.01	0.526997
ALG-4	piRNA	WBGene00171709	0.719905	0.01	0.0148649
ALG-4	piRNA	WBGene00171712	0.679764	0.167897	0.243977
ALG-4	piRNA	WBGene00171715	6.99595	4.6978	0.659376
ALG-4	piRNA	WBGene00171716	0.161473	0.141602	0.871959
ALG-4	piRNA	WBGene00171717	0.656034	0.0977778	0.149128
ALG-4	piRNA	WBGene00171721	0.185203	0.0801193	0.708429
ALG-4	piRNA	WBGene00171722	0.01	0.150496	15.0496
ALG-4	piRNA	WBGene00171723	0.0738715	0.01	0.5363
ALG-4	piRNA	WBGene00171726	0.109028	0.01	0.524032
ALG-4	piRNA	WBGene00171729	4.54417	1.11288	0.256366
ALG-4	piRNA	WBGene00171731	0.0976016	0.01	0.526997
ALG-4	piRNA	WBGene00171732	0.01	0.0977778	9.77778
ALG-4	piRNA	WBGene00171736	0.336676	0.0977778	0.493821
ALG-4	piRNA_AS	WBGene00171738	0.225345	0.01	0.0458308
ALG-4	piRNA	WBGene00171740	0.137743	0.01	0.518833
ALG-4	piRNA	WBGene00171741	0.185203	0.0627182	5.78569
ALG-4	piRNA	WBGene00171742	0.0738715	0.0627182	0.919028
ALG-4	piRNA	WBGene00171743	0.01	0.0450596	4.50596
ALG-4	piRNA	WBGene00171745	0.161473	0.01	0.0632969
ALG-4	piRNA	WBGene00171746	0.207421	0.269118	11.7904
ALG-4	piRNA_AS	WBGene00171746	0.01	0.0801193	8.01193
ALG-4	piRNA	WBGene00171747	4.88264	1.08073	0.221759
ALG-4	piRNA	WBGene00171754	0.703494	0.326052	0.538719
ALG-4	piRNA	WBGene00171756	0.376818	0.01	0.0265885
ALG-4	piRNA	WBGene00171757	0.0738715	0.01	0.5363
ALG-4	piRNA	WBGene00171758	0.0738715	0.01	0.5363
ALG-4	piRNA	WBGene00171759	0.01	0.115436	11.5436
ALG-4	piRNA	WBGene00171760	0.01	0.0450596	4.50596
ALG-4	piRNA	WBGene00171763	6.73137	3.45964	0.518687
ALG-4	piRNA	WBGene00171764	0.01	0.132837	13.2837
ALG-4	piRNA	WBGene00171765	0.161473	0.01	0.0632969
ALG-4	piRNA	WBGene00171766	0.528291	0.220873	0.423701
ALG-4	piRNA	WBGene00171771	0.0976016	0.01	0.526997
ALG-4	piRNA	WBGene00171772	0.0976016	0.01	0.526997
ALG-4	piRNA	WBGene00171773	24.2874	2.06472	0.080421
ALG-4	piRNA	WBGene00171774	0.289216	0.01	0.0397126
ALG-4	piRNA	WBGene00171775	0.0738715	0.01	0.5363
ALG-4	piRNA	WBGene00171776	1.36594	0.0627182	0.0392597
ALG-4	piRNA	WBGene00171777	2.98468	0.203214	0.0641613
ALG-4	piRNA	WBGene00171779	0.0738715	0.01	0.5363
ALG-4	piRNA	WBGene00171782	0.568432	0.0627182	0.0882085
ALG-4	piRNA	WBGene00171784	0.871378	0.466548	0.51569
ALG-4	piRNA	WBGene00171787	0.400548	0.01	0.0281686
ALG-4	piRNA	WBGene00171788	0.01	0.01	1
ALG-4	piRNA	WBGene00171793	1.63578	0.520703	0.307231
ALG-4	piRNA	WBGene00171794	2.40984	0.30865	0.1383
ALG-4	piRNA	WBGene00171796	8.64574	5.22318	0.603899
ALG-4	piRNA	WBGene00171798	0.639622	0.0450596	0.0579285
ALG-4	piRNA	WBGene00171800	0.201614	0.115436	0.780845
ALG-4	piRNA	WBGene00171801	0.289216	0.0450596	0.229016
ALG-4	piRNA	WBGene00171802	0.119502	0.01	0.521834
ALG-4	piRNA	WBGene00171805	0.464419	0.835317	1.95497
ALG-4	piRNA	WBGene00171807	1.99556	1.74764	0.875709
ALG-4	piRNA	WBGene00171809	0.0976016	0.01	0.526997
ALG-4	piRNA	WBGene00171810	0.464419	0.01	0.0220504
ALG-4	piRNA	WBGene00171811	1.43713	0.238274	0.174068
ALG-4	piRNA	WBGene00171813	0.0738715	0.0627182	0.919028
ALG-4	piRNA	WBGene00171817	0.201614	0.01	0.512715
ALG-4	piRNA	WBGene00171826	0.416959	0.0450596	0.224009
ALG-4	piRNA	WBGene00171830	0.0788951	0.01	0.533832
ALG-4	piRNA	WBGene00171831	0.225345	0.01	0.0458308
ALG-4	piRNA	WBGene00171834	0.0738715	0.01	0.5363
ALG-4	piRNA	WBGene00171835	0.400548	0.203214	0.689343
ALG-4	piRNA	WBGene00171836	0.01	0.0450596	4.50596
ALG-4	piRNA	WBGene00171837	0.0976016	0.01	0.526997
ALG-4	piRNA	WBGene00171838	0.0976016	0.01	0.526997
ALG-4	piRNA	WBGene00171839	1.501	2.25742	1.53581
ALG-4	piRNA	WBGene00171840	0.376818	0.43123	1.14652
ALG-4	piRNA	WBGene00171841	0.01	0.167897	16.7897
ALG-4	piRNA	WBGene00171844	0.185203	0.01	0.513873
ALG-4	piRNA	WBGene00171848	0.464419	0.308393	0.686075
ALG-4	piRNA	WBGene00171851	0.0419357	0.0801193	7.57961
ALG-4	piRNA	WBGene00171852	0.48083	0.185556	0.547836
ALG-4	piRNA	WBGene00171853	2.44998	0.0627182	0.0257132
ALG-4	piRNA	WBGene00171856	0.289216	0.0538889	0.201397
ALG-4	piRNA	WBGene00171857	0.01	0.01	1
ALG-4	piRNA	WBGene00171859	0.01	0.01	1
ALG-4	piRNA	WBGene00171863	0.01	0.0627182	6.27182
ALG-4	piRNA	WBGene00171865	0.0976016	0.0450596	0.716301
ALG-4	piRNA	WBGene00171866	0.0738715	0.01	0.5363
ALG-4	piRNA	WBGene00171868	0.0738715	0.115436	1.30176
ALG-4	piRNA	WBGene00171871	1.51926	0.115436	0.0978907
ALG-4	piRNA	WBGene00171875	0.137743	0.01	0.518833
ALG-4	piRNA	WBGene00171879	10.2809	9.01605	0.870651
ALG-4	piRNA	WBGene00171883	0.161473	0.0627182	0.446026
ALG-4	piRNA	WBGene00171884	0.871378	0.203214	0.214462
ALG-4	piRNA	WBGene00171886	0.464419	0.0450596	0.0875078
ALG-4	piRNA	WBGene00171887	0.01	0.01	1
ALG-4	piRNA	WBGene00171891	1.36594	0.255932	0.166963
ALG-4	piRNA	WBGene00171892	0.161473	0.01	0.0632969
ALG-4	piRNA	WBGene00171893	0.267926	0.0934275	0.32384
ALG-4	piRNA	WBGene00171895	0.137743	0.01	0.518833
ALG-4	piRNA	WBGene00171897	0.01	0.01	1
ALG-4	piRNA	WBGene00171901	1.28566	1.32667	1.06228
ALG-4	piRNA	WBGene00171905	0.98271	0.0627182	0.0685449
ALG-4	piRNA	WBGene00171906	0.01	0.0450596	4.50596
ALG-4	piRNA	WBGene00171907	1.68352	0.0450596	0.0217953
ALG-4	piRNA	WBGene00171911	0.400548	0.168154	0.623886
ALG-4	piRNA	WBGene00171914	0.01	0.01	1
ALG-4	piRNA	WBGene00171915	0.01	0.0627182	6.27182
ALG-4	piRNA	WBGene00171916	3.03946	0.993214	0.34979
ALG-4	piRNA	WBGene00171919	0.01	0.0450596	4.50596
ALG-4	piRNA_AS	WBGene00171919	0.01	0.0627182	6.27182
ALG-4	piRNA	WBGene00171920	3.06496	1.64195	0.595647
ALG-4	piRNA	WBGene00171921	0.01	0.01	1
ALG-4	piRNA	WBGene00171922	0.01	0.0450596	4.50596
ALG-4	piRNA	WBGene00171923	3.4168	0.0450596	0.0154833
ALG-4	piRNA	WBGene00171928	1.53382	0.167897	0.15081
ALG-4	piRNA	WBGene00171929	0.01	0.115179	11.5179
ALG-4	piRNA	WBGene00171930	1.15059	0.326052	0.276895
ALG-4	piRNA	WBGene00171932	0.201614	0.0450596	4.01868
ALG-4	piRNA	WBGene00171933	2.2821	3.16949	1.4385
ALG-4	piRNA	WBGene00171934	0.592162	0.0977778	0.163766
ALG-4	piRNA	WBGene00171936	0.0738715	0.01	0.5363
ALG-4	piRNA	WBGene00171937	0.0738715	0.01	0.5363
ALG-4	piRNA	WBGene00171938	0.400548	0.0450596	0.093626
ALG-4	piRNA	WBGene00171939	0.01	0.0627182	6.27182
ALG-4	piRNA	WBGene00171944	0.161473	0.115436	0.828754
ALG-4	piRNA	WBGene00171946	0.400548	0.185556	0.556228
ALG-4	piRNA	WBGene00171947	0.0738715	0.01	0.5363
ALG-4	piRNA	WBGene00171953	1.15791	0.220873	0.242286
ALG-4	piRNA	WBGene00171957	0.48083	0.203214	0.426428
ALG-4	piRNA	WBGene00171958	0.01	0.0450596	4.50596
ALG-4	piRNA	WBGene00171959	0.01	0.115179	11.5179
ALG-4	piRNA	WBGene00171961	0.0738715	0.0450596	4.04226
ALG-4	piRNA	WBGene00171963	0.137743	0.0627182	0.717406
ALG-4	piRNA	WBGene00171965	0.488149	0.220615	0.570982
ALG-4	piRNA	WBGene00171967	0.01	0.0450596	4.50596
ALG-4	piRNA	WBGene00171970	25.0303	7.36387	0.294787
ALG-4	piRNA	WBGene00171976	0.270513	0.302857	1.12205
ALG-4	piRNA	WBGene00171982	0.225345	0.220615	1.01089
ALG-4	piRNA	WBGene00171983	0.0738715	0.0460072	4.13702
ALG-4	piRNA	WBGene00171984	0.0738715	0.01	0.5363
ALG-4	piRNA	WBGene00171987	0.632303	0.554325	0.913919
ALG-4	piRNA	WBGene00171988	0.847648	0.0977778	0.124563
ALG-4	piRNA	WBGene00171989	3.12706	0.0627182	0.0238587
ALG-4	piRNA	WBGene00171991	4.24393	0.589385	0.140331
ALG-4	piRNA	WBGene00171992	0.440689	0.01	0.0234707
ALG-4	piRNA	WBGene00171994	0.161473	0.01	0.0632969
ALG-4	piRNA	WBGene00171998	0.01	0.01	1
ALG-4	piRNA	WBGene00171999	1.17432	0.255675	0.222641
ALG-4	piRNA	WBGene00172001	1.04474	0.794143	0.794467
ALG-4	piRNA	WBGene00172003	0.0738715	0.01	0.5363
ALG-4	piRNA	WBGene00172004	0.0976016	0.0450596	0.716301
ALG-4	piRNA	WBGene00172006	0.01	0.01	1
ALG-4	piRNA	WBGene00172007	0.639622	0.430973	0.642618
ALG-4	piRNA	WBGene00172010	0.137743	0.01	0.518833
ALG-4	piRNA	WBGene00172015	0.01	0.0450596	4.50596
ALG-4	piRNA	WBGene00172017	0.0985959	0.01	0.526711
ALG-4	piRNA	WBGene00172018	0.272805	0.0450596	0.574793
ALG-4	piRNA	WBGene00172020	0.161473	0.01	0.0632969
ALG-4	piRNA	WBGene00172023	0.01	0.0627182	6.27182
ALG-4	piRNA	WBGene00172026	0.01	0.0450596	4.50596
ALG-4	piRNA	WBGene00172027	0.01	0.01	1
ALG-4	piRNA	WBGene00172028	0.289216	0.0977778	0.363081
ALG-4	piRNA	WBGene00172029	0.225345	0.01	0.0458308
ALG-4	piRNA	WBGene00172035	0.0976016	0.01	0.526997
ALG-4	piRNA	WBGene00172038	0.265486	0.203214	4.31914
ALG-4	piRNA	WBGene00172040	0.416959	0.308393	1.03572
ALG-4	piRNA	WBGene00172042	0.289216	0.01	0.0397126
ALG-4	piRNA	WBGene00172044	0.0976016	0.0567462	0.779402
ALG-4	piRNA	WBGene00172045	0.353087	0.290992	0.81997
ALG-4	piRNA	WBGene00172051	0.183365	0.746427	47.1881
ALG-4	piRNA	WBGene00172057	0.185203	0.01	0.513873
ALG-4	piRNA	WBGene00172060	0.01	0.0978636	9.78636
ALG-4	piRNA	WBGene00172061	0.360406	0.115436	11.0507
ALG-4	piRNA	WBGene00172063	0.424278	0.30865	2.0063
ALG-4	piRNA	WBGene00172064	0.400548	0.0627182	0.226741
ALG-4	piRNA	WBGene00172065	0.225345	0.01	0.0458308
ALG-4	piRNA	WBGene00172067	0.01	0.132837	13.2837
ALG-4	piRNA	WBGene00172068	0.0738715	0.01	0.5363
ALG-4	piRNA	WBGene00172069	0.416959	0.0627182	0.11597
ALG-4	piRNA	WBGene00172071	0.01	0.0627182	6.27182
ALG-4	piRNA	WBGene00172073	0.552021	0.220873	0.556009
ALG-4	piRNA	WBGene00172074	0.185203	0.0714187	3.24706
ALG-4	piRNA	WBGene00172076	0.01	0.01	1
ALG-4	piRNA	WBGene00172079	0.1932	0.183107	1.07263
ALG-4	piRNA	WBGene00172081	0.249075	0.0977778	0.530179
ALG-4	piRNA	WBGene00172082	0.312946	0.01	0.0327066
ALG-4	piRNA	WBGene00172083	0.0976016	0.01	0.526997
ALG-4	piRNA	WBGene00172085	0.161473	0.01	0.0632969
ALG-4	piRNA	WBGene00172088	0.01	0.0627182	6.27182
ALG-4	piRNA	WBGene00172089	0.353087	0.132837	0.516394
ALG-4	piRNA	WBGene00172095	0.608573	0.0450596	0.221146
ALG-4	piRNA	WBGene00172096	0.01	0.0275298	2.75298
ALG-4	piRNA	WBGene00172099	0.161473	0.01	0.0632969
ALG-4	piRNA	WBGene00172100	0.161473	0.115436	0.828754
ALG-4	piRNA	WBGene00172101	0.0738715	0.185556	8.31368
ALG-4	piRNA	WBGene00172105	0.193409	0.0363591	0.182537
ALG-4	piRNA	WBGene00172107	0.703494	0.167897	0.235143
ALG-4	piRNA	WBGene00172109	0.0738715	0.0627182	0.919028
ALG-4	piRNA	WBGene00172111	0.0738715	0.01	0.5363
ALG-4	piRNA	WBGene00172114	0.137743	0.01	0.518833
ALG-4	piRNA	WBGene00172115	0.01	0.01	1
ALG-4	piRNA	WBGene00172117	2.37879	0.325794	0.150325
ALG-4	piRNA	WBGene00172119	0.0538008	0.0363591	3.18714
ALG-4	piRNA	WBGene00172120	0.0738715	0.01	0.5363
ALG-4	piRNA	WBGene00172121	0.161473	0.01	0.0632969
ALG-4	piRNA	WBGene00172124	0.01	0.0627182	6.27182
ALG-4	piRNA	WBGene00172125	0.201614	0.0801193	7.52464
ALG-4	piRNA	WBGene00172128	0.01	0.0627182	6.27182
ALG-4	piRNA	WBGene00172132	0.504561	0.202957	0.491959
ALG-4	piRNA	WBGene00172134	0.0976016	0.01	0.526997
ALG-4	piRNA	WBGene00172135	0.137743	0.01	0.518833
ALG-4	piRNA	WBGene00172136	2.18718	1.4495	0.658397
ALG-4	piRNA	WBGene00172137	0.185203	0.01	0.513873
ALG-4	piRNA	WBGene00172138	0.01	0.0627182	6.27182
ALG-4	piRNA	WBGene00172141	0.847648	0.0977778	0.124563
ALG-4	piRNA	WBGene00172142	1.45354	0.0627182	0.0385921
ALG-4	piRNA	WBGene00172143	0.0738715	0.01	0.5363
ALG-4	piRNA	WBGene00172144	0.0738715	0.01	0.5363
ALG-4	piRNA	WBGene00172147	0.265486	0.0977778	4.11675
ALG-4	piRNA	WBGene00172149	0.416959	0.01	0.0347049
ALG-4	piRNA	WBGene00172155	0.93525	0.782599	0.811199
ALG-4	piRNA	WBGene00172157	0.353087	0.01	0.0365948
ALG-4	piRNA	WBGene00172159	0.0976016	0.0627182	5.79881
ALG-4	piRNA	WBGene00172160	0.592162	0.238274	0.391754
ALG-4	piRNA	WBGene00172166	0.312946	0.150496	0.527129
ALG-4	piRNA	WBGene00172175	0.201614	0.01	0.512715
ALG-4	piRNA	WBGene00172176	0.0976016	0.01	0.526997
ALG-4	piRNA	WBGene00172178	0.137743	0.01	0.518833
ALG-4	piRNA	WBGene00172179	0.161473	0.01	0.0632969
ALG-4	piRNA	WBGene00172180	0.0738715	0.01	0.5363
ALG-4	piRNA	WBGene00172181	0.0738715	0.01	0.5363
ALG-4	piRNA	WBGene00172182	0.01	0.0450596	4.50596
ALG-4	piRNA	WBGene00172183	0.161473	0.01	0.0632969
ALG-4	piRNA	WBGene00172185	0.456214	0.080248	0.317976
ALG-4	piRNA	WBGene00172186	1.09404	0.132837	0.12755
ALG-4	piRNA	WBGene00172189	1.13418	0.01	0.00888915
ALG-4	piRNA	WBGene00172193	2.61786	0.34371	0.123944
ALG-4	piRNA	WBGene00172194	0.161473	0.168154	1.21148
ALG-4	piRNA	WBGene00172195	0.376818	0.431488	1.12281
ALG-4	piRNA	WBGene00172198	0.767365	0.168154	0.257147
ALG-4	piRNA	WBGene00172199	1.35685	0.676905	0.597373
ALG-4	piRNA	WBGene00172201	0.01	0.0450596	4.50596
ALG-4	piRNA	WBGene00172202	1.78931	1.7305	1.15091
ALG-4	piRNA	WBGene00172203	0.0738715	0.01	0.5363
ALG-4	piRNA	WBGene00172205	0.0976016	0.01	0.526997
ALG-4	piRNA	WBGene00172206	19.4932	3.45176	0.170633
ALG-4	piRNA	WBGene00172208	0.161473	0.0977778	0.635329
ALG-4	piRNA	WBGene00172209	0.01	0.01	1
ALG-4	piRNA	WBGene00172210	0.137743	0.0450596	4.0248
ALG-4	piRNA	WBGene00172212	0.01	0.0627182	6.27182
ALG-4	piRNA	WBGene00172213	0.249075	0.01	0.0501727
ALG-4	piRNA	WBGene00172214	0.161473	0.168154	1.21148
ALG-4	piRNA	WBGene00172215	0.225345	0.220701	0.953964
ALG-4	piRNA	WBGene00172216	1.34953	0.150496	0.114159
ALG-4	piRNA	WBGene00172219	25.5522	18.1109	0.700555
ALG-4	piRNA	WBGene00172220	1.17432	0.34371	0.279412
ALG-4	piRNA	WBGene00172223	0.0738715	0.01	0.5363
ALG-4	piRNA	WBGene00172227	0.0738715	0.167897	11.4369
ALG-4	piRNA	WBGene00172236	0.01	0.0275298	2.75298
ALG-4	piRNA	WBGene00172237	1.87514	1.01087	0.666362
ALG-4	piRNA	WBGene00172239	0.01	0.0627182	6.27182
ALG-4	piRNA	WBGene00172240	0.0738715	0.01	0.5363
ALG-4	piRNA	WBGene00172248	0.185203	0.0714187	3.24706
ALG-4	piRNA	WBGene00172250	1.56487	0.115179	0.072674
ALG-4	piRNA	WBGene00172255	1.54114	0.150496	0.0944819
ALG-4	piRNA_AS	WBGene00172255	0.01	0.0627182	6.27182
ALG-4	piRNA	WBGene00172257	0.01	0.0627182	6.27182
ALG-4	piRNA	WBGene00172258	0.0738715	0.01	0.5363
ALG-4	piRNA	WBGene00172263	0.0976016	0.01	0.526997
ALG-4	piRNA	WBGene00172264	0.01	0.01	1
ALG-4	piRNA	WBGene00172265	1.04658	0.308393	0.294964
ALG-4	piRNA	WBGene00172269	1.00644	0.01	0.0104834
ALG-4	piRNA	WBGene00172270	0.336676	0.325794	1.20384
ALG-4	piRNA	WBGene00172271	0.161473	0.01	0.0632969
ALG-4	piRNA	WBGene00172274	7.43218	4.38097	0.616864
ALG-4	piRNA	WBGene00172276	0.95898	0.167897	0.180285
ALG-4	piRNA	WBGene00172277	2.02661	0.484206	0.306063
ALG-4	piRNA	WBGene00172279	0.400548	0.0627182	0.226741
ALG-4	piRNA	WBGene00172281	0.400548	0.562962	1.66144
ALG-4	piRNA	WBGene00172282	0.137743	0.0450596	4.0248
ALG-4	piRNA	WBGene00172288	2.43534	0.940754	0.37697
ALG-4	piRNA	WBGene00172292	0.440689	0.01	0.0234707
ALG-4	piRNA	WBGene00172293	0.01	0.01	1
ALG-4	piRNA	WBGene00172295	0.0738715	0.01	0.5363
ALG-4	piRNA	WBGene00172296	0.161473	0.01	0.0632969
ALG-4	piRNA	WBGene00172298	0.161473	0.01	0.0632969
ALG-4	piRNA	WBGene00172300	0.161473	0.0801193	0.441904
ALG-4	piRNA	WBGene00172309	0.225345	0.01	0.0458308
ALG-4	piRNA	WBGene00172310	1.93612	0.729881	0.367602
ALG-4	piRNA	WBGene00172311	0.161473	0.01	0.0632969
ALG-4	piRNA	WBGene00172313	0.01	0.0450596	4.50596
ALG-4	piRNA	WBGene00172316	0.0738715	0.01	0.5363
ALG-4	piRNA	WBGene00172317	0.01	0.115436	11.5436
ALG-4	piRNA	WBGene00172318	0.225345	0.132837	0.62301
ALG-4	piRNA	WBGene00172320	0.161473	0.01	0.0632969
ALG-4	piRNA	WBGene00172321	0.0976016	0.168154	16.3424
ALG-4	piRNA	WBGene00172323	0.289216	0.01	0.0397126
ALG-4	piRNA	WBGene00172324	0.592162	0.185556	0.310489
ALG-4	piRNA	WBGene00172325	0.289216	0.01	0.0397126
ALG-4	piRNA	WBGene00172326	1.36594	0.361369	0.230073
ALG-4	piRNA	WBGene00172327	0.0738715	0.01	0.5363
ALG-4	piRNA	WBGene00172328	0.416959	0.132837	0.494578
ALG-4	piRNA	WBGene00172329	0.01	0.01	1
ALG-4	piRNA	WBGene00172331	0.0738715	0.01	0.5363
ALG-4	piRNA	WBGene00172332	0.01	0.01	1
ALG-4	piRNA	WBGene00172337	0.137743	0.0977778	4.22337
ALG-4	piRNA	WBGene00172338	0.0738715	0.01	0.5363
ALG-4	piRNA	WBGene00172339	1.34953	2.02786	1.49092
ALG-4	piRNA	WBGene00172342	0.440689	0.168154	0.327047
ALG-4	piRNA	WBGene00172343	14.4757	1.98374	0.129662
ALG-4	piRNA	WBGene00172344	0.01	0.01	1
ALG-4	piRNA	WBGene00172346	0.161473	0.853233	5.98941
ALG-4	piRNA	WBGene00172349	0.95898	0.0977778	0.101145
ALG-4	piRNA	WBGene00172350	0.161473	0.01	0.0632969
ALG-4	piRNA	WBGene00172352	0.289216	0.168154	0.441907
ALG-4	piRNA	WBGene00172354	0.185203	0.01	0.513873
ALG-4	piRNA	WBGene00172355	0.0738715	0.01	0.5363
ALG-4	piRNA	WBGene00172358	0.831237	0.0977778	0.119548
ALG-4	piRNA	WBGene00172361	0.289216	0.0627182	0.173777
ALG-4	piRNA	WBGene00172362	0.225345	0.0485656	0.254065
ALG-4	piRNA	WBGene00172365	0.137743	0.0627182	0.717406
ALG-4	piRNA	WBGene00172366	0.0738715	0.0627182	0.919028
ALG-4	piRNA_AS	WBGene00172366	0.0419357	0.01	0.567685
ALG-4	piRNA	WBGene00172369	0.807507	0.0627182	0.0708676
ALG-4	piRNA	WBGene00172372	0.800188	0.185556	0.483642
ALG-4	piRNA	WBGene00172373	0.942569	0.571469	0.620371
ALG-4	piRNA	WBGene00172374	0.161473	0.0801193	0.441904
ALG-4	piRNA	WBGene00172375	0.430435	0.758388	39.2349
ALG-4	piRNA	WBGene00172377	1.01376	0.431488	1.2728
ALG-4	piRNA	WBGene00172378	0.01	0.01	1
ALG-4	piRNA	WBGene00172380	0.137743	0.01	0.518833
ALG-4	piRNA	WBGene00172381	0.608573	0.185556	0.512622
ALG-4	piRNA	WBGene00172382	0.01	0.0450596	4.50596
ALG-4	piRNA	WBGene00172383	0.01	0.0802909	8.02909
ALG-4	piRNA	WBGene00172385	0.0738715	0.0627182	0.919028
ALG-4	piRNA	WBGene00172386	1.05307	0.761323	0.798003
ALG-4	piRNA	WBGene00172391	0.312946	0.361111	1.21611
ALG-4	piRNA	WBGene00172392	0.999121	0.255932	0.224035
ALG-4	piRNA	WBGene00172393	0.01	0.273076	27.3076
ALG-4	piRNA	WBGene00172396	0.544702	0.255675	0.906349
ALG-4	piRNA	WBGene00172402	0.0976016	0.0627182	5.79881
ALG-4	piRNA	WBGene00172403	0.0738715	0.01	0.5363
ALG-4	piRNA	WBGene00172404	0.975391	0.536667	0.629126
ALG-4	piRNA	WBGene00172408	0.736316	1.11554	3.80688
ALG-4	piRNA	WBGene00172409	0.01	0.203214	20.3214
ALG-4	piRNA	WBGene00172417	0.161473	0.01	0.0632969
ALG-4	piRNA	WBGene00172421	0.137743	0.0450596	4.0248
ALG-4	piRNA	WBGene00172422	0.137743	0.01	0.518833
ALG-4	piRNA	WBGene00172423	0.0738715	0.0627182	0.919028
ALG-4	piRNA	WBGene00172424	0.272805	0.01	0.509335
ALG-4	piRNA	WBGene00172425	0.01	0.0450596	4.50596
ALG-4	piRNA	WBGene00172427	0.0738715	0.01	0.5363
ALG-4	piRNA	WBGene00172432	2.61786	0.747282	0.28487
ALG-4	piRNA	WBGene00172434	0.807507	0.185556	0.227818
ALG-4	piRNA	WBGene00172435	0.01	0.238274	23.8274
ALG-4	piRNA	WBGene00172437	0.225345	0.326052	1.40803
ALG-4	piRNA	WBGene00172442	0.0738715	0.0977778	4.42499
ALG-4	piRNA	WBGene00172443	0.440689	0.01	0.0234707
ALG-4	piRNA	WBGene00172444	0.416959	0.255932	0.549071
ALG-4	piRNA	WBGene00172448	0.01	0.01	1
ALG-4	piRNA	WBGene00172450	0.592162	0.01	0.0170427
ALG-4	piRNA	WBGene00172451	0.802044	0.903773	1.18211
ALG-4	piRNA	WBGene00172453	0.01	0.0977778	9.77778
ALG-4	piRNA	WBGene00172456	0.205274	0.305797	1.57201
ALG-4	piRNA	WBGene00172458	0.265486	0.0801193	7.52152
ALG-4	piRNA	WBGene00172459	0.137743	0.134468	7.8924
ALG-4	piRNA	WBGene00172460	0.0738715	0.0627182	0.919028
ALG-4	piRNA	WBGene00172464	0.289216	0.01	0.0397126
ALG-4	piRNA	WBGene00172468	0.871378	0.168154	0.165138
ALG-4	piRNA	WBGene00172471	0.161473	0.308393	1.9687
ALG-4	piRNA	WBGene00172473	0.185203	0.0450596	0.611151
ALG-4	piRNA	WBGene00172474	0.265486	0.150239	14.5335
ALG-4	piRNA	WBGene00172476	0.01	0.01	1
ALG-4	piRNA	WBGene00172477	0.0738715	0.0450596	4.04226
ALG-4	piRNA	WBGene00172478	0.01	0.01	1
ALG-4	piRNA	WBGene00172480	0.0738715	0.0450596	4.04226
ALG-4	piRNA	WBGene00172484	0.201614	0.0450596	4.01868
ALG-4	piRNA	WBGene00172486	0.01	0.01	1
ALG-4	piRNA	WBGene00172487	0.201614	0.01	0.512715
ALG-4	piRNA	WBGene00172488	0.679764	0.0627182	0.0960073
ALG-4	piRNA	WBGene00172496	0.0976016	0.220615	11.6385
ALG-4	piRNA	WBGene00172497	0.312946	0.202957	0.620391
ALG-4	piRNA	WBGene00172500	2.85694	0.238274	0.0815194
ALG-4	piRNA	WBGene00172501	8.23146	18.4493	2.2608
ALG-4	piRNA	WBGene00172504	0.01	0.0801193	8.01193
ALG-4	piRNA	WBGene00172505	0.01	0.0627182	6.27182
ALG-4	piRNA	WBGene00172509	1.54114	0.150496	0.0944819
ALG-4	piRNA	WBGene00172510	0.01	0.01	1
ALG-4	piRNA	WBGene00172512	6.13457	4.73389	0.747692
ALG-4	piRNA	WBGene00172513	0.0738715	0.01	0.5363
ALG-4	piRNA	WBGene00172518	0.249075	0.01	0.0501727
ALG-4	piRNA	WBGene00172521	3.20003	2.25691	0.704864
ALG-4	piRNA	WBGene00172526	0.615892	0.01	0.0166317
ALG-4	piRNA	WBGene00172527	0.656034	0.0450596	0.0812321
ALG-4	piRNA	WBGene00172531	0.289216	0.0450596	0.229016
ALG-4	piRNA	WBGene00172532	0.0738715	0.01	0.5363
ALG-4	piRNA	WBGene00172534	0.336676	0.01	0.0456347
ALG-4	piRNA	WBGene00172536	0.0738715	0.0450596	4.04226
ALG-4	piRNA	WBGene00172538	0.01	0.150496	15.0496
ALG-4	piRNA	WBGene00172539	0.911519	0.536667	0.651654
ALG-4	piRNA	WBGene00172541	0.672445	0.115436	0.122227
ALG-4	piRNA	WBGene00172545	0.312946	0.0450596	0.129985
ALG-4	piRNA	WBGene00172550	0.01	0.01	1
ALG-4	piRNA	WBGene00172555	0.424278	0.659504	3.11702
ALG-4	piRNA	WBGene00172558	0.0976016	0.150496	11.2599
ALG-4	piRNA	WBGene00172562	0.249075	0.01	0.0501727
ALG-4	piRNA	WBGene00172563	0.831237	0.0627182	0.0799785
ALG-4	piRNA	WBGene00172565	0.0738715	0.01	0.5363
ALG-4	piRNA	WBGene00172566	0.01	0.01	1
ALG-4	piRNA	WBGene00172568	0.137743	0.167897	11.2353
ALG-4	piRNA	WBGene00172573	0.0738715	0.0450596	4.04226
ALG-4	piRNA	WBGene00172574	0.975391	0.167897	0.246493
ALG-4	piRNA	WBGene00172575	0.0538008	0.01	0.551229
ALG-4	piRNA	WBGene00172577	0.0738715	0.132837	7.93096
ALG-4	piRNA	WBGene00172580	0.161473	0.150496	1.01806
ALG-4	piRNA	WBGene00172586	0.151937	0.0977778	4.20237
ALG-4	piRNA	WBGene00172587	0.0738715	0.0627182	0.919028
ALG-4	piRNA	WBGene00172588	0.01	0.01	1
ALG-4	piRNA	WBGene00172592	1.86782	0.150496	0.0820868
ALG-4	piRNA	WBGene00172593	0.0976016	0.0627182	5.79881
ALG-4	piRNA	WBGene00172594	0.353087	0.255932	0.630666
ALG-4	piRNA	WBGene00172595	0.0738715	0.01	0.5363
ALG-4	piRNA	WBGene00172597	0.0419357	0.01	0.567685
ALG-4	piRNA	WBGene00172599	1.27834	0.115436	0.0717467
ALG-4	piRNA	WBGene00172603	0.464419	0.0801193	0.152965
ALG-4	piRNA	WBGene00172605	1.79663	0.0627182	0.0299985
ALG-4	piRNA	WBGene00172607	0.0738715	0.0450596	4.04226
ALG-4	piRNA	WBGene00172610	0.552021	0.37877	0.838044
ALG-4	piRNA	WBGene00172611	0.0976016	0.01	0.526997
ALG-4	piRNA	WBGene00172616	0.201614	0.01	0.512715
ALG-4	piRNA	WBGene00172617	0.0738715	0.0801193	7.54823
ALG-4	piRNA	WBGene00172620	3.08692	0.8	0.290561
ALG-4	piRNA	WBGene00172621	0.568432	0.905694	1.48663
ALG-4	piRNA	WBGene00172624	0.161473	0.255675	1.58597
ALG-4	piRNA	WBGene00172625	0.783777	0.0801193	0.145095
ALG-4	piRNA	WBGene00172626	0.410382	0.242369	0.676271
ALG-4	piRNA	WBGene00172627	0.0976016	0.0231795	1.84495
ALG-4	piRNA	WBGene00172628	0.137743	0.01	0.518833
ALG-4	piRNA	WBGene00172630	0.783777	0.940754	1.1365
ALG-4	piRNA	WBGene00172631	0.137743	0.01	0.518833
ALG-4	piRNA	WBGene00172632	8.47785	0.993472	0.11933
ALG-4	piRNA	WBGene00172633	0.400548	0.0627182	0.226741
ALG-4	piRNA	WBGene00172635	7.86642	1.30978	0.151228
ALG-4	piRNA	WBGene00172637	0.0538008	0.0363591	3.18714
ALG-4	piRNA	WBGene00172641	0.312946	0.0450596	0.129985
ALG-4	piRNA	WBGene00172643	0.01	0.0627182	6.27182
ALG-4	piRNA	WBGene00172644	0.834858	0.0157511	0.0381005
ALG-4	piRNA	WBGene00172649	0.679764	0.185556	0.275919
ALG-4	piRNA	WBGene00172650	0.01	0.0275298	2.75298
ALG-4	piRNA	WBGene00172653	0.289216	0.01	0.0397126
ALG-4	piRNA	WBGene00172654	0.01	0.0627182	6.27182
ALG-4	piRNA	WBGene00172659	0.0738715	0.0758977	1.01471
ALG-4	piRNA	WBGene00172660	0.608573	0.326052	0.804099
ALG-4	piRNA	WBGene00172666	0.0976016	0.01	0.526997
ALG-4	piRNA	WBGene00172667	0.440689	0.483691	1.20255
ALG-4	piRNA	WBGene00172670	1.88423	1.64246	0.880218
ALG-4	piRNA	WBGene00172672	0.799734	1.1384	1.43396
ALG-4	piRNA	WBGene00172674	2.49462	1.69594	0.708597
ALG-4	piRNA	WBGene00172675	3.51029	1.02802	0.29415
ALG-4	piRNA	WBGene00172677	0.137743	0.01	0.518833
ALG-4	piRNA	WBGene00172678	0.95898	0.220615	0.231371
ALG-4	piRNA	WBGene00172681	0.01	0.0627182	6.27182
ALG-4	piRNA	WBGene00172682	0.156003	0.0977778	5.90446
ALG-4	piRNA	WBGene00172683	1.54846	0.782599	0.588167
ALG-4	piRNA	WBGene00172685	0.0738715	0.01	0.5363
ALG-4	piRNA	WBGene00172686	0.225345	0.0450596	0.235134
ALG-4	piRNA	WBGene00172687	0.353087	0.255932	0.630666
ALG-4	piRNA	WBGene00172689	0.0976016	0.0450596	0.716301
ALG-4	piRNA	WBGene00172692	0.0738715	0.115436	1.30176
ALG-4	piRNA	WBGene00172694	0.0976016	0.01	0.526997
ALG-4	piRNA	WBGene00172696	0.289216	0.203214	0.631211
ALG-4	piRNA	WBGene00172699	0.161473	0.01	0.0632969
ALG-4	piRNA	WBGene00172701	0.308067	0.672075	45.9764
ALG-4	piRNA	WBGene00172702	0.911519	1.08099	1.26558
ALG-4	piRNA	WBGene00172703	1.55755	0.0801193	0.0732202
ALG-4	piRNA	WBGene00172704	0.0738715	0.01	0.5363
ALG-4	piRNA	WBGene00172705	0.881223	0.57767	0.656458
ALG-4	piRNA	WBGene00172713	1.5886	0.0627182	0.0436229
ALG-4	piRNA	WBGene00172717	0.0738715	0.01	0.5363
ALG-4	piRNA	WBGene00172719	0.225345	0.115436	0.442976
ALG-4	piRNA	WBGene00172720	0.0976016	0.01	0.526997
ALG-4	piRNA	WBGene00172721	0.01	0.0450596	4.50596
ALG-4	piRNA	WBGene00172724	0.289216	0.132837	0.552385
ALG-4	piRNA	WBGene00172728	0.0738715	0.01	0.5363
ALG-4	piRNA	WBGene00172729	0.0738715	0.01	0.5363
ALG-4	piRNA	WBGene00172731	0.0976016	0.0627182	5.79881
ALG-4	piRNA	WBGene00172733	0.185203	0.0627182	5.78569
ALG-4	piRNA	WBGene00172735	0.0738715	0.01	0.5363
ALG-4	piRNA	WBGene00172737	0.137743	0.0627182	0.717406
ALG-4	piRNA	WBGene00172739	0.01	0.01	1
ALG-4	piRNA	WBGene00172740	0.01	0.01	1
ALG-4	piRNA	WBGene00172741	0.918838	0.0977778	0.112084
ALG-4	piRNA	WBGene00172742	0.504561	0.0450596	0.118859
ALG-4	piRNA	WBGene00172746	0.249075	0.150496	0.912908
ALG-4	piRNA	WBGene00172748	0.0738715	0.01	0.5363
ALG-4	piRNA	WBGene00172749	0.48083	0.132837	0.47994
ALG-4	piRNA	WBGene00172751	0.01	0.0450596	4.50596
ALG-4	piRNA	WBGene00172752	0.161473	0.01	0.0632969
ALG-4	piRNA	WBGene00172754	0.0976016	0.01	0.526997
ALG-4	piRNA	WBGene00172759	0.0738715	0.01	0.5363
ALG-4	piRNA	WBGene00172760	0.249075	0.255932	1.67837
ALG-4	piRNA	WBGene00172761	0.01	0.0627182	6.27182
ALG-4	piRNA	WBGene00172763	0.01	0.01	1
ALG-4	piRNA	WBGene00172765	7.14565	1.74815	0.254416
ALG-4	piRNA	WBGene00172767	0.01	0.0977778	9.77778
ALG-4	piRNA	WBGene00172769	0.185203	0.0450596	0.611151
ALG-4	piRNA	WBGene00172770	0.0738715	0.132837	7.93096
ALG-4	piRNA	WBGene00172771	0.0538008	0.115436	11.0949
ALG-4	piRNA	WBGene00172772	0.312946	0.0450596	0.129985
ALG-4	piRNA	WBGene00172774	0.0976016	0.01	0.526997
ALG-4	piRNA	WBGene00172776	0.510784	0.0779081	0.129546
ALG-4	piRNA	WBGene00172778	1.75649	0.37877	0.208878
ALG-4	piRNA	WBGene00172779	0.225345	0.0627182	0.244403
ALG-4	piRNA	WBGene00172782	0.868938	0.203214	0.210498
ALG-4	piRNA	WBGene00172784	0.289216	0.273333	1.00982
ALG-4	piRNA	WBGene00172786	0.951661	0.361111	0.542898
ALG-4	piRNA	WBGene00172789	1.08672	0.202957	0.208755
ALG-4	piRNA	WBGene00172795	0.0738715	0.01	0.5363
ALG-4	piRNA	WBGene00172797	0.201614	0.01	0.512715
ALG-4	piRNA	WBGene00172798	0.201614	0.202957	14.6706
ALG-4	piRNA	WBGene00172803	1.59769	0.255932	0.13869
ALG-4	piRNA	WBGene00172805	0.568432	0.255675	0.545216
ALG-4	piRNA	WBGene00172809	0.137743	0.361111	15.337
ALG-4	piRNA	WBGene00172810	0.0738715	0.0627182	0.919028
ALG-4	piRNA	WBGene00172812	0.719905	0.0450596	0.0803223
ALG-4	piRNA	WBGene00172815	0.201614	0.0450596	4.01868
ALG-4	piRNA	WBGene00172818	0.0738715	0.0627182	0.919028
ALG-4	piRNA	WBGene00172820	0.0738715	0.0801193	7.54823
ALG-4	piRNA	WBGene00172821	0.0538008	0.01	0.551229
ALG-4	piRNA	WBGene00172822	0.488149	0.273333	0.769555
ALG-4	piRNA	WBGene00172827	0.0738715	0.01	0.5363
ALG-4	piRNA	WBGene00172831	0.01	0.01	1
ALG-4	piRNA	WBGene00172838	0.615892	0.0627182	0.117824
ALG-4	piRNA	WBGene00172839	0.201614	0.168154	0.91491
ALG-4	piRNA	WBGene00172841	0.440689	0.168154	0.327047
ALG-4	piRNA	WBGene00172843	0.0738715	0.0977778	4.42499
ALG-4	piRNA	WBGene00172844	0.615892	0.115179	0.164602
ALG-4	piRNA	WBGene00172846	0.225345	0.273333	1.20946
ALG-4	piRNA	WBGene00172851	0.0738715	0.0450596	4.04226
ALG-4	piRNA	WBGene00172852	0.0738715	0.01	0.5363
ALG-4	piRNA	WBGene00172855	0.400548	0.01	0.0281686
ALG-4	piRNA	WBGene00172856	0.0738715	0.0627182	0.919028
ALG-4	piRNA	WBGene00172857	0.0738715	0.01	0.5363
ALG-4	piRNA	WBGene00172859	0.353087	0.0801193	0.415202
ALG-4	piRNA	WBGene00172860	0.161473	0.01	0.0632969
ALG-4	piRNA	WBGene00172862	0.0738715	0.01	0.5363
ALG-4	piRNA	WBGene00172864	0.137743	0.01	0.518833
ALG-4	piRNA	WBGene00172865	0.0976016	0.01	0.526997
ALG-4	piRNA	WBGene00172871	0.201614	0.0627182	0.64678
ALG-4	piRNA	WBGene00172872	0.0738715	0.01	0.5363
ALG-4	piRNA	WBGene00172875	0.0738715	0.01	0.5363
ALG-4	piRNA	WBGene00172876	0.464419	0.01	0.0220504
ALG-4	piRNA	WBGene00172877	0.0976016	0.01	0.526997
ALG-4	piRNA	WBGene00172878	0.0976016	0.01	0.526997
ALG-4	piRNA	WBGene00172879	0.101245	0.01	0.525975
ALG-4	piRNA	WBGene00172882	0.225345	0.220615	1.01089
ALG-4	piRNA	WBGene00172884	0.0738715	0.185556	8.31368
ALG-4	piRNA	WBGene00172885	2.23464	0.448889	0.201929
ALG-4	piRNA	WBGene00172887	1.26924	0.132837	0.116967
ALG-4	piRNA	WBGene00172894	0.0976016	0.01	0.526997
ALG-4	piRNA	WBGene00172901	0.01	0.01	1
ALG-4	piRNA	WBGene00172904	0.225345	0.0627182	0.244403
ALG-4	piRNA	WBGene00172905	0.0738715	0.0450596	4.04226
ALG-4	piRNA	WBGene00172906	0.179722	0.0450596	0.244997
ALG-4	piRNA	WBGene00172908	1.47727	0.220615	0.149627
ALG-4	piRNA	WBGene00172909	0.0738715	0.01	0.5363
ALG-4	piRNA	WBGene00172913	0.0976016	0.0450596	0.716301
ALG-4	piRNA	WBGene00172915	0.01	0.0758977	7.58977
ALG-4	piRNA	WBGene00172917	10.4069	7.96246	0.780705
ALG-4	piRNA	WBGene00172920	0.615892	0.150496	0.268339
ALG-4	piRNA	WBGene00172921	0.0738715	0.01	0.5363
ALG-4	piRNA	WBGene00172923	0.440689	0.115179	0.315305
ALG-4	piRNA	WBGene00172924	0.117672	0.01	0.0875282
ALG-4	piRNA	WBGene00172925	0.225345	0.0977778	0.433707
ALG-4	piRNA	WBGene00172928	1.87691	0.659247	0.467871
ALG-4	piRNA	WBGene00172931	1.52473	1.9424	1.45635
ALG-4	piRNA	WBGene00172934	0.0976016	0.01	0.526997
ALG-4	piRNA	WBGene00172936	1.3258	0.0977778	0.0731849
ALG-4	piRNA	WBGene00172938	0.640142	0.299692	0.558319
ALG-4	piRNA	WBGene00172940	0.01	0.01	1
ALG-4	piRNA	WBGene00172943	0.225345	0.0450596	0.235134
ALG-4	piRNA	WBGene00172946	0.608573	0.0977778	0.272232
ALG-4	piRNA	WBGene00172949	0.01	0.0450596	4.50596
ALG-4	piRNA	WBGene00172950	0.176066	0.199785	1.06933
ALG-4	piRNA	WBGene00172951	0.201614	0.0627182	0.64678
ALG-4	piRNA	WBGene00172952	0.137743	0.0450596	4.0248
ALG-4	piRNA	WBGene00172953	1.98824	1.3973	0.669218
ALG-4	piRNA	WBGene00172956	0.0755092	0.01	0.535456
ALG-4	piRNA	WBGene00172961	6.8682	0.361111	0.0520875
ALG-4	piRNA	WBGene00172963	0.01	0.0627182	6.27182
ALG-4	piRNA	WBGene00172964	2.67442	0.150496	0.0535245
ALG-4	piRNA	WBGene00172965	0.01	0.0627182	6.27182
ALG-4	piRNA	WBGene00172966	0.440689	0.361111	0.817351
ALG-4	piRNA	WBGene00172970	0.01	0.0627182	6.27182
ALG-4	piRNA	WBGene00172971	3.06496	1.30952	0.403713
ALG-4	piRNA	WBGene00172972	0.0738715	0.01	0.5363
ALG-4	piRNA	WBGene00172973	0.01	0.0275298	2.75298
ALG-4	piRNA	WBGene00172977	1.51741	0.0977778	0.0644938
ALG-4	piRNA	WBGene00172978	0.48083	0.185556	0.547836
ALG-4	piRNA	WBGene00172980	2.57772	0.466548	0.178302
ALG-4	piRNA	WBGene00172981	0.01	0.0450596	4.50596
ALG-4	piRNA	WBGene00172982	0.871378	1.65986	1.9637
ALG-4	piRNA	WBGene00172983	0.528291	0.203214	0.387966
ALG-4	piRNA	WBGene00172985	0.999121	0.132837	0.150513
ALG-4	piRNA	WBGene00172987	0.0976016	0.141538	3.73082
ALG-4	piRNA	WBGene00172992	0.656034	0.01	0.0157747
ALG-4	piRNA	WBGene00172994	0.137743	0.01	0.518833
ALG-4	piRNA	WBGene00172996	0.161473	0.01	0.0632969
ALG-4	piRNA	WBGene00172999	1.30207	0.080248	0.0586386
ALG-4	piRNA	WBGene00173005	0.01	0.168154	16.8154
ALG-4	piRNA	WBGene00173006	0.0738715	0.01	0.5363
ALG-4	piRNA	WBGene00173008	0.225345	0.0977778	0.433707
ALG-4	piRNA	WBGene00173009	0.161473	0.01	0.0632969
ALG-4	piRNA	WBGene00173010	0.679764	0.220358	0.310682
ALG-4	piRNA	WBGene00173012	0.01	0.01	1
ALG-4	piRNA	WBGene00173013	0.767365	0.413572	0.534137
ALG-4	piRNA	WBGene00173015	0.0738715	0.01	0.5363
ALG-4	piRNA	WBGene00173017	2.40252	1.53754	0.625174
ALG-4	piRNA	WBGene00173018	0.161473	0.01	0.0632969
ALG-4	piRNA	WBGene00173021	0.01	0.0627182	6.27182
ALG-4	piRNA	WBGene00173022	0.528291	0.0627182	0.120125
ALG-4	piRNA	WBGene00173023	1.30207	0.624445	0.478387
ALG-4	piRNA	WBGene00173024	0.416959	0.203214	0.467805
ALG-4	piRNA	WBGene00173027	0.0976016	0.01	0.526997
ALG-4	piRNA	WBGene00173028	0.137743	0.102171	4.23992
ALG-4	piRNA	WBGene00173029	0.01	0.0627182	6.27182
ALG-4	piRNA	WBGene00173030	0.225345	0.0627182	0.244403
ALG-4	piRNA	WBGene00173031	0.161473	0.01	0.0632969
ALG-4	piRNA	WBGene00173032	0.01	0.0627182	6.27182
ALG-4	piRNA	WBGene00173035	0.225345	0.0450596	0.235134
ALG-4	piRNA	WBGene00173037	0.680543	0.0977778	0.142586
ALG-4	piRNA	WBGene00173038	0.0860374	0.0509029	4.62114
ALG-4	piRNA	WBGene00173040	0.0738715	0.01	0.5363
ALG-4	piRNA	WBGene00173042	2.3076	0.624702	0.252553
ALG-4	piRNA	WBGene00173045	0.336676	0.150496	0.876549
ALG-4	piRNA	WBGene00173049	0.01	0.132837	13.2837
ALG-4	piRNA	WBGene00173051	0.0976016	0.01	0.526997
ALG-4	piRNA	WBGene00173052	0.871378	0.167897	0.210936
ALG-4	piRNA	WBGene00173056	0.592162	0.168154	0.260839
ALG-4	piRNA	WBGene00173059	0.225345	0.01	0.0458308
ALG-4	piRNA	WBGene00173060	0.312946	0.01	0.0327066
ALG-4	piRNA	WBGene00173063	0.632303	0.37877	0.602755
ALG-4	piRNA	WBGene00173065	1.17432	0.817401	0.699591
ALG-4	piRNA	WBGene00173067	0.201614	0.0627182	0.64678
ALG-4	piRNA	WBGene00173068	2.73347	1.2145	0.432064
ALG-4	piRNA	WBGene00173069	0.01	0.01	1
ALG-4	piRNA	WBGene00173071	6.04874	1.53805	0.230445
ALG-4	piRNA	WBGene00173076	2.30583	0.378512	0.167273
ALG-4	piRNA	WBGene00173077	6.85179	0.484206	0.0696843
ALG-4	piRNA	WBGene00173078	3.75391	0.448889	0.130772
ALG-4	piRNA	WBGene00173086	0.137743	0.01	0.518833
ALG-4	piRNA	WBGene00173088	1.47727	0.255932	0.168291
ALG-4	piRNA	WBGene00173089	5.49585	2.39766	0.438734
ALG-4	piRNA	WBGene00173090	0.161473	0.01	0.0632969
ALG-4	piRNA	WBGene00173091	0.225345	0.0627182	0.244403
ALG-4	piRNA	WBGene00173093	0.275384	0.01	0.0381222
ALG-4	piRNA	WBGene00173094	0.0845167	0.132837	7.87486
ALG-4	piRNA	WBGene00173095	3.27122	0.273591	0.0853385
ALG-4	piRNA	WBGene00173096	0.831237	0.132837	0.159118
ALG-4	piRNA	WBGene00173097	0.0976016	0.01	0.526997
ALG-4	piRNA	WBGene00173098	1.28566	0.0627182	0.0533125
ALG-4	piRNA	WBGene00173100	0.01	0.0450596	4.50596
ALG-4	piRNA	WBGene00173101	0.01	0.0627182	6.27182
ALG-4	piRNA	WBGene00173103	3.49698	0.413315	0.127469
ALG-4	piRNA	WBGene00173108	0.265486	0.185556	7.72391
ALG-4	piRNA	WBGene00173110	0.0976016	0.01	0.526997
ALG-4	piRNA	WBGene00173114	0.161473	0.01	0.0632969
ALG-4	piRNA	WBGene00173117	0.580824	0.0450596	0.0703369
ALG-4	piRNA	WBGene00173118	0.0738715	0.01	0.5363
ALG-4	piRNA	WBGene00173119	0.0738715	0.0627182	0.919028
ALG-4	piRNA	WBGene00173120	0.0976016	0.0801193	0.905605
ALG-4	piRNA	WBGene00173122	0.504561	0.0627182	0.102846
ALG-4	piRNA	WBGene00173123	0.249075	0.0977778	0.530179
ALG-4	piRNA	WBGene00173127	0.0738715	0.01	0.5363
ALG-4	piRNA	WBGene00173129	0.416959	0.0627182	0.11597
ALG-4	piRNA	WBGene00173131	0.433782	0.122362	0.279393
ALG-4	piRNA	WBGene00173132	0.0976016	0.01	0.526997
ALG-4	piRNA	WBGene00173133	5.03513	2.23641	0.436281
ALG-4	piRNA	WBGene00173134	0.193409	0.0977778	0.502581
ALG-4	piRNA	WBGene00173135	0.312946	0.150496	0.527129
ALG-4	piRNA	WBGene00173137	0.105807	0.01	0.5248
ALG-4	piRNA	WBGene00173138	0.161473	0.0627182	0.446026
ALG-4	piRNA	WBGene00173139	0.01	0.01	1
ALG-4	piRNA	WBGene00173141	0.615892	0.413829	0.719885
ALG-4	piRNA	WBGene00173143	0.858589	0.168154	0.131845
ALG-4	piRNA	WBGene00173144	0.161473	0.01	0.0632969
ALG-4	piRNA	WBGene00173145	0.679764	0.483691	0.702448
ALG-4	piRNA	WBGene00173148	0.767365	0.150496	0.215452
ALG-4	piRNA	WBGene00173151	0.217139	0.0363591	0.438382
ALG-4	piRNA	WBGene00173156	0.871378	0.43123	0.512164
ALG-4	piRNA	WBGene00173157	0.225345	0.01	0.0458308
ALG-4	piRNA	WBGene00173158	0.592162	0.0627182	0.0983083
ALG-4	piRNA	WBGene00173159	6.59631	3.52163	0.535792
ALG-4	piRNA	WBGene00173160	0.376818	0.0977778	0.257931
ALG-4	piRNA	WBGene00173163	0.0538008	0.01	0.551229
ALG-4	piRNA	WBGene00173165	0.440689	0.203214	0.424325
ALG-4	piRNA	WBGene00173166	0.01	0.01	1
ALG-4	piRNA	WBGene00173168	0.0738715	0.01	0.5363
ALG-4	piRNA	WBGene00173169	0.0976016	0.0627182	5.79881
ALG-4	piRNA	WBGene00173170	0.01	0.0741786	7.41786
ALG-4	piRNA	WBGene00173171	0.703494	0.361369	0.661963
ALG-4	piRNA	WBGene00173176	1.34221	0.01	0.00842349
ALG-4	piRNA	WBGene00173178	0.0738715	0.01	0.5363
ALG-4	piRNA	WBGene00173179	4.01217	0.642103	0.170543
ALG-4	piRNA	WBGene00173184	0.464419	0.203214	0.489702
ALG-4	piRNA	WBGene00173185	0.01	0.01	1
ALG-4	piRNA	WBGene00173186	0.742336	0.694564	0.960003
ALG-4	piRNA	WBGene00173187	0.95898	0.238274	0.242887
ALG-4	piRNA	WBGene00173188	0.807507	0.132837	0.169514
ALG-4	piRNA	WBGene00173193	0.0738715	0.0627182	0.919028
ALG-4	piRNA	WBGene00173194	0.376818	0.343453	0.915173
ALG-4	piRNA	WBGene00173196	0.01	0.01	1
ALG-4	piRNA	WBGene00173197	2.17076	0.220615	0.101932
ALG-4	piRNA	WBGene00173201	0.0738715	0.01	0.5363
ALG-4	piRNA	WBGene00173205	0.528291	0.150496	0.286774
ALG-4	piRNA	WBGene00173207	0.440689	0.378512	0.910715
ALG-4	piRNA	WBGene00173209	0.272805	0.01	0.509335
ALG-4	piRNA	WBGene00173211	0.137743	0.0627182	0.717406
ALG-4	piRNA	WBGene00173214	0.337975	0.0977778	0.315002
ALG-4	piRNA	WBGene00173215	5.61628	3.6977	0.637583
ALG-4	piRNA	WBGene00173217	0.137743	0.115179	11.0367
ALG-4	piRNA	WBGene00173219	0.544702	0.01	0.0325271
ALG-4	piRNA	WBGene00173220	0.376818	0.220615	0.586552
ALG-4	piRNA	WBGene00173221	0.01	0.01	1
ALG-4	piRNA	WBGene00173224	0.01	0.01	1
ALG-4	piRNA	WBGene00173230	0.161473	0.132837	0.824633
ALG-4	piRNA	WBGene00173234	0.93525	0.0450596	0.060669
ALG-4	piRNA	WBGene00173235	0.312946	0.01	0.0327066
ALG-4	piRNA	WBGene00173237	0.01	0.0450596	4.50596
ALG-4	piRNA	WBGene00173239	0.161473	0.01	0.0632969
ALG-4	piRNA	WBGene00173242	4.12528	0.448889	0.108014
ALG-4	piRNA	WBGene00173243	0.201614	0.01	0.512715
ALG-4	piRNA	WBGene00173244	0.719905	0.712737	0.845423
ALG-4	piRNA	WBGene00173250	0.185203	0.273333	16.6212
ALG-4	piRNA	WBGene00173252	0.249075	0.0977778	0.530179
ALG-4	piRNA	WBGene00173253	0.312946	0.0977778	0.328557
ALG-4	piRNA	WBGene00173258	0.185203	0.01	0.513873
ALG-4	piRNA	WBGene00173259	0.185203	0.01	0.513873
ALG-4	piRNA	WBGene00173264	0.592162	0.132837	0.229223
ALG-4	piRNA_AS	WBGene00173265	0.0976016	0.01	0.526997
ALG-4	piRNA	WBGene00173266	4.08513	0.115436	0.0260007
ALG-4	piRNA	WBGene00173267	0.0976016	0.01	0.526997
ALG-4	piRNA	WBGene00173268	0.265486	0.325794	21.7478
ALG-4	piRNA	WBGene00173269	0.312946	0.413829	1.41468
ALG-4	piRNA	WBGene00173272	0.845193	0.145775	0.737838
ALG-4	piRNA	WBGene00173273	0.393229	0.0627182	0.574335
ALG-4	piRNA	WBGene00173275	0.137743	0.0450596	4.0248
ALG-4	piRNA	WBGene00173276	0.225345	0.273333	1.20946
ALG-4	piRNA	WBGene00173279	0.0738715	0.01	0.5363
ALG-4	piRNA	WBGene00173280	0.0538008	0.01	0.551229
ALG-4	piRNA	WBGene00173281	0.0976016	0.0450596	0.716301
ALG-4	piRNA	WBGene00173282	0.01	0.01	1
ALG-4	piRNA	WBGene00173283	0.0976016	0.01	0.526997
ALG-4	piRNA	WBGene00173284	0.0738715	0.01	0.5363
ALG-4	piRNA	WBGene00173286	1.57475	0.405	0.261703
ALG-4	piRNA	WBGene00173287	0.137743	0.01	0.518833
ALG-4	piRNA	WBGene00173289	0.181544	0.01	0.0700621
ALG-4	piRNA	WBGene00173295	0.01	0.0627182	6.27182
ALG-4	piRNA	WBGene00173296	0.0738715	0.01	0.5363
ALG-4	piRNA	WBGene00173300	0.137743	0.0627182	0.717406
ALG-4	piRNA	WBGene00173301	4.41181	0.607043	0.135371
ALG-4	piRNA	WBGene00173302	0.201614	0.0450596	4.01868
ALG-4	piRNA	WBGene00173304	0.333017	0.591724	1.82525
ALG-4	piRNA	WBGene00173306	0.137743	0.0627182	0.717406
ALG-4	piRNA	WBGene00173308	0.440689	0.396171	0.914629
ALG-4	piRNA	WBGene00173311	5.62101	1.20383	0.214126
ALG-4	piRNA	WBGene00173313	1.07031	0.01	0.00957367
ALG-4	piRNA	WBGene00173314	0.0976016	0.01	0.526997
ALG-4	piRNA	WBGene00173315	2.47371	1.62532	0.673259
ALG-4	piRNA	WBGene00173317	2.26746	0.203214	0.0805876
ALG-4	piRNA	WBGene00173318	0.140898	0.123382	1.94296
ALG-4	piRNA	WBGene00173319	0.895108	0.694821	0.773325
ALG-4	piRNA	WBGene00173322	0.353087	0.01	0.0365948
ALG-4	piRNA	WBGene00173324	1.45354	0.01	0.00703676
ALG-4	piRNA	WBGene00173325	0.590863	1.57183	2.65916
ALG-4	piRNA	WBGene00173328	0.831237	0.0627182	0.0799785
ALG-4	piRNA	WBGene00173330	0.185203	0.01	0.513873
ALG-4	piRNA	WBGene00173331	0.289216	0.01	0.0397126
ALG-4	piRNA	WBGene00173332	0.0976016	0.01	0.526997
ALG-4	piRNA	WBGene00173335	0.01	0.242753	24.2753
ALG-4	piRNA	WBGene00173336	0.01	0.361111	36.1111
ALG-4	piRNA	WBGene00173338	0.0976016	0.01	0.526997
ALG-4	piRNA	WBGene00173339	0.185203	0.210072	10.295
ALG-4	piRNA	WBGene00173340	0.0419357	0.01	0.567685
ALG-4	piRNA	WBGene00173342	0.568432	1.58974	3.14948
ALG-4	piRNA	WBGene00173343	0.01	0.0450596	4.50596
ALG-4	piRNA	WBGene00173344	0.0738715	0.01	0.5363
ALG-4	piRNA	WBGene00173351	7.72226	8.45639	1.05018
ALG-4	piRNA	WBGene00173354	0.0738715	0.01	0.5363
ALG-4	piRNA	WBGene00173355	0.0976016	0.0977778	5.98812
ALG-4	piRNA	WBGene00173356	0.0738715	0.01	0.5363
ALG-4	piRNA	WBGene00173358	3.26158	1.23206	0.359787
ALG-4	piRNA	WBGene00173361	0.703494	0.185556	0.296765
ALG-4	piRNA	WBGene00173362	0.185203	0.150496	11.1548
ALG-4	piRNA	WBGene00173363	0.0976016	0.0450596	0.716301
ALG-4	piRNA	WBGene00173365	0.161473	0.01	0.0632969
ALG-4	piRNA	WBGene00173367	0.0738715	0.01	0.5363
ALG-4	piRNA	WBGene00173368	0.137743	0.0450596	4.0248
ALG-4	piRNA	WBGene00173370	0.353087	0.0450596	0.225898
ALG-4	piRNA	WBGene00173372	0.0976016	0.01	0.526997
ALG-4	piRNA	WBGene00173373	0.488149	0.290735	0.669629
ALG-4	piRNA	WBGene00173375	0.0738715	0.01	0.5363
ALG-4	piRNA	WBGene00173376	1.73276	0.01	0.00597642
ALG-4	piRNA	WBGene00173377	0.249075	0.0450596	0.147451
ALG-4	piRNA	WBGene00173379	0.161473	0.0450596	0.2526
ALG-4	piRNA_AS	WBGene00173379	0.01	0.0627182	6.27182
ALG-4	piRNA	WBGene00173380	0.01	0.0450596	4.50596
ALG-4	piRNA	WBGene00173383	0.225345	0.01	0.0458308
ALG-4	piRNA	WBGene00173386	4.89905	1.4321	0.287923
ALG-4	piRNA	WBGene00173388	0.201614	0.0627182	0.64678
ALG-4	piRNA	WBGene00173392	0.975391	1.7479	2.09526
ALG-4	piRNA	WBGene00173397	0.0738715	0.01	0.5363
ALG-4	piRNA	WBGene00173398	0.137743	0.01	0.518833
ALG-4	piRNA	WBGene00173399	0.639622	0.413829	0.846963
ALG-4	piRNA	WBGene00173402	0.743635	0.01	0.0134737
ALG-4	piRNA	WBGene00173403	0.01	0.0275298	2.75298
ALG-4	piRNA	WBGene00173405	0.0738715	0.01	0.5363
ALG-4	piRNA	WBGene00173406	1.53382	0.905436	0.629875
ALG-4	piRNA	WBGene00173408	11.427	2.94198	0.26735
ALG-4	piRNA	WBGene00173409	0.0351087	0.01	0.583032
ALG-4	piRNA_AS	WBGene00173409	0.161473	0.0363591	0.254661
ALG-4	piRNA	WBGene00173413	2.73652	2.02915	0.796083
ALG-4	piRNA	WBGene00173417	0.01	0.0627182	6.27182
ALG-4	piRNA	WBGene00173419	0.791096	0.677163	1.0551
ALG-4	piRNA	WBGene00173421	0.95898	0.988236	0.986422
ALG-4	piRNA	WBGene00173422	0.485621	0.01	0.0333584
ALG-4	piRNA	WBGene00173424	0.0738715	0.0977778	4.42499
ALG-4	piRNA	WBGene00173426	0.0976016	0.0627182	5.79881
ALG-4	piRNA	WBGene00173429	0.336676	0.01	0.0456347
ALG-4	piRNA	WBGene00173431	1.09661	0.303396	0.299339
ALG-4	piRNA	WBGene00173433	0.249075	0.360854	1.49658
ALG-4	piRNA	WBGene00173437	0.185203	0.01	0.513873
ALG-4	piRNA	WBGene00173438	0.911519	0.0801193	0.144134
ALG-4	piRNA	WBGene00173441	0.161473	0.0627182	0.446026
ALG-4	piRNA	WBGene00173442	0.137743	0.0627182	0.717406
ALG-4	piRNA	WBGene00173443	0.161473	0.01	0.0632969
ALG-4	piRNA	WBGene00173446	0.911519	1.44976	1.66669
ALG-4	piRNA	WBGene00173451	0.185203	0.167897	6.07752
ALG-4	piRNA	WBGene00173453	0.0976016	0.185298	1.47352
ALG-4	piRNA	WBGene00173457	0.161473	0.01	0.0632969
ALG-4	piRNA	WBGene00173459	0.951661	0.379027	0.256289
ALG-4	piRNA	WBGene00173460	0.185203	0.200618	12.7583
ALG-4	piRNA	WBGene00173463	4.78595	4.50355	0.949597
ALG-4	piRNA	WBGene00173467	0.0802586	0.01	0.533219
ALG-4	piRNA	WBGene00173468	0.0738715	0.01	0.5363
ALG-4	piRNA	WBGene00173469	8.78257	2.17016	0.235265
ALG-4	piRNA	WBGene00173472	0.185203	0.01	0.513873
ALG-4	piRNA	WBGene00173475	0.0976016	0.01	0.526997
ALG-4	piRNA	WBGene00173477	0.289216	0.01	0.0397126
ALG-4	piRNA	WBGene00173481	0.137743	0.01	0.518833
ALG-4	piRNA	WBGene00173484	0.0976016	0.01	0.526997
ALG-4	piRNA	WBGene00173486	0.0738715	0.01	0.5363
ALG-4	piRNA	WBGene00173487	0.0738715	0.01	0.5363
ALG-4	piRNA	WBGene00173489	0.877398	0.735044	1.24948
ALG-4	piRNA	WBGene00173492	0.895108	0.115436	0.12778
ALG-4	piRNA	WBGene00173494	0.0738715	0.01	0.5363
ALG-4	piRNA	WBGene00173499	0.0738715	0.01	0.5363
ALG-4	piRNA	WBGene00173500	0.48083	0.01	0.0334369
ALG-4	piRNA	WBGene00173501	0.0738715	0.01	0.5363
ALG-4	piRNA	WBGene00173503	0.01	0.01	1
ALG-4	piRNA	WBGene00173504	0.568432	0.185556	0.35066
ALG-4	piRNA	WBGene00173505	0.137743	0.01	0.518833
ALG-4	piRNA	WBGene00173506	0.01	0.0450596	4.50596
ALG-4	piRNA	WBGene00173507	0.379257	0.106607	0.419253
ALG-4	piRNA	WBGene00173510	0.0976016	0.01	0.526997
ALG-4	piRNA	WBGene00173512	0.440689	0.220873	0.428239
ALG-4	piRNA	WBGene00173513	0.719905	0.325794	0.524217
ALG-4	piRNA	WBGene00173514	0.01	0.01	1
ALG-4	piRNA	WBGene00173517	0.0738715	0.0801193	7.54823
ALG-4	piRNA	WBGene00173520	0.0976016	0.115436	11.0706
ALG-4	piRNA	WBGene00173523	1.62874	2.34443	1.43893
ALG-4	piRNA	WBGene00173524	0.161473	0.01	0.0632969
ALG-4	piRNA	WBGene00173525	11.3924	4.28899	0.377335
ALG-4	piRNA	WBGene00173527	0.312946	0.185556	0.624408
ALG-4	piRNA	WBGene00173532	0.01	0.01	1
ALG-4	piRNA	WBGene00173536	8.00702	1.30901	0.166002
ALG-4	piRNA	WBGene00173540	0.249075	0.0977778	0.530179
ALG-4	piRNA	WBGene00173541	0.466638	0.136168	0.291999
ALG-4	piRNA	WBGene00173544	0.0738715	0.115436	1.30176
ALG-4	piRNA	WBGene00173546	0.01	0.109464	10.9464
ALG-4	piRNA	WBGene00173547	0.01	0.01	1
ALG-4	piRNA	WBGene00173548	0.0976016	0.01	0.526997
ALG-4	piRNA	WBGene00173550	0.312946	0.132837	0.425835
ALG-4	piRNA	WBGene00173555	0.0976016	0.01	0.526997
ALG-4	piRNA	WBGene00173556	0.376818	0.290735	0.781108
ALG-4	piRNA	WBGene00173562	1.08672	0.448889	0.412119
ALG-4	piRNA	WBGene00173570	0.0976016	0.43123	22.7501
ALG-4	piRNA	WBGene00173573	0.01	0.115179	11.5179
ALG-4	piRNA	WBGene00173574	1.82036	0.589385	0.317823
ALG-4	piRNA	WBGene00173575	0.01	0.01	1
ALG-4	piRNA	WBGene00173577	0.719905	0.168154	0.189776
ALG-4	piRNA	WBGene00173579	1.82967	0.751536	0.459694
ALG-4	piRNA	WBGene00173580	0.321152	0.01	0.0379359
ALG-4	piRNA	WBGene00173588	0.0976016	0.01	0.526997
ALG-4	piRNA	WBGene00173589	1.08672	0.273333	0.251082
ALG-4	piRNA	WBGene00173592	0.137743	0.0977778	4.22337
ALG-4	piRNA	WBGene00173594	0.01	0.0977778	9.77778
ALG-4	piRNA	WBGene00173595	0.719905	0.361111	0.509909
ALG-4	piRNA	WBGene00173596	0.01	0.0977778	9.77778
ALG-4	piRNA	WBGene00173602	0.01	0.01	1
ALG-4	piRNA	WBGene00173603	0.161473	0.308393	1.9687
ALG-4	piRNA_AS	WBGene00173603	0.0976016	0.01	0.526997
ALG-4	piRNA	WBGene00173606	0.0738715	0.01	0.5363
ALG-4	piRNA	WBGene00173608	0.0976016	0.132837	6.17742
ALG-4	piRNA	WBGene00173613	0.703494	0.167897	0.235143
ALG-4	piRNA	WBGene00173614	2.19449	1.09865	0.530157
ALG-4	piRNA	WBGene00173617	0.01	0.115179	11.5179
ALG-4	piRNA	WBGene00173619	0.312946	0.361111	1.21611
ALG-4	piRNA	WBGene00173621	2.56131	2.3626	0.954682
ALG-4	piRNA	WBGene00173626	0.249075	0.0450596	0.147451
ALG-4	piRNA	WBGene00173627	0.161473	0.01	0.0632969
ALG-4	piRNA	WBGene00173628	0.0738715	0.01	0.5363
ALG-4	piRNA	WBGene00173630	2.4433	1.33474	0.602257
ALG-4	piRNA	WBGene00173631	0.201614	0.0627182	0.64678
ALG-4	piRNA	WBGene00173633	0.249075	0.01	0.0501727
ALG-4	piRNA	WBGene00173634	4.8425	4.87258	1.00091
ALG-4	piRNA	WBGene00173637	0.201614	0.115436	0.780845
ALG-4	piRNA	WBGene00173641	0.0738715	0.01	0.5363
ALG-4	piRNA	WBGene00173643	0.225345	0.01	0.0458308
ALG-4	piRNA	WBGene00173644	0.524631	1.00711	2.86504
ALG-4	piRNA	WBGene00173646	0.0738715	0.01	0.5363
ALG-4	piRNA	WBGene00173647	0.400548	0.01	0.0281686
ALG-4	piRNA	WBGene00173649	0.0976016	0.01	0.526997
ALG-4	piRNA	WBGene00173655	0.01	0.01	1
ALG-4	piRNA	WBGene00173656	0.0976016	0.360854	12.3958
ALG-4	piRNA	WBGene00173657	0.01	0.0977778	9.77778
ALG-4	piRNA	WBGene00173658	3.76578	0.519266	0.136713
ALG-4	piRNA	WBGene00173661	0.0738715	0.0977778	4.42499
ALG-4	piRNA	WBGene00173665	0.161473	0.01	0.0632969
ALG-4	piRNA	WBGene00173668	0.0738715	0.0977778	4.42499
ALG-4	piRNA	WBGene00173669	0.01	0.01	1
ALG-4	piRNA	WBGene00173676	0.0976016	0.0627182	5.79881
ALG-4	piRNA	WBGene00173678	0.01	0.0627182	6.27182
ALG-4	piRNA	WBGene00173679	2.66532	0.887521	0.333153
ALG-4	piRNA	WBGene00173683	0.0738715	0.132837	7.93096
ALG-4	piRNA	WBGene00173686	0.440689	0.255675	0.614967
ALG-4	piRNA	WBGene00173689	0.0976016	0.01	0.526997
ALG-4	piRNA_AS	WBGene00173693	0.01	0.0450596	4.50596
ALG-4	piRNA	WBGene00173694	0.0976016	0.0450596	0.716301
ALG-4	piRNA	WBGene00173695	0.161473	0.0627182	0.446026
ALG-4	piRNA	WBGene00173696	0.719905	0.132837	0.204083
ALG-4	piRNA	WBGene00173697	0.0738715	0.01	0.5363
ALG-4	piRNA	WBGene00173698	0.01	0.0450596	4.50596
ALG-4	piRNA	WBGene00173700	0.249075	0.01	0.0501727
ALG-4	piRNA	WBGene00173702	0.0738715	0.0977778	4.42499
ALG-4	piRNA	WBGene00173703	0.0976016	0.01	0.526997
ALG-4	piRNA	WBGene00173704	0.400548	0.0977778	0.292198
ALG-4	piRNA	WBGene00173705	0.01	0.0627182	6.27182
ALG-4	piRNA	WBGene00173706	0.01	0.0450596	4.50596
ALG-4	piRNA	WBGene00173708	0.428068	0.23675	16.0178
ALG-4	piRNA	WBGene00173710	0.0738715	0.01	0.5363
ALG-4	piRNA	WBGene00173712	0.0738715	0.01	0.5363
ALG-4	piRNA	WBGene00173716	1.08672	0.448889	0.412119
ALG-4	piRNA	WBGene00173717	0.999121	0.0977778	0.10119
ALG-4	piRNA	WBGene00173718	0.0738715	0.0977778	4.42499
ALG-4	piRNA	WBGene00173727	0.504561	0.150496	0.28139
ALG-4	piRNA	WBGene00173728	0.918838	0.624445	0.717681
ALG-4	piRNA	WBGene00173729	1.37326	0.0977778	0.0750156
ALG-4	piRNA	WBGene00173730	0.0976016	0.01	0.526997
ALG-4	piRNA	WBGene00173733	0.249075	0.273333	1.49019
ALG-4	piRNA	WBGene00173735	0.568432	0.150496	0.253382
ALG-4	piRNA	WBGene00173739	1.81127	1.6261	1.07145
ALG-4	piRNA	WBGene00173741	5.88817	0.589385	0.0985896
ALG-4	piRNA	WBGene00173744	0.847648	0.202957	0.320935
ALG-4	piRNA	WBGene00173746	0.0738715	0.115436	1.30176
ALG-4	piRNA	WBGene00173749	0.0738715	0.0978636	1.17418
ALG-4	piRNA	WBGene00173758	0.01	0.167897	16.7897
ALG-4	piRNA	WBGene00173759	0.161473	0.0450596	0.2526
ALG-4	piRNA	WBGene00173760	0.696175	0.167897	0.361639
ALG-4	piRNA	WBGene00173763	1.52473	2.53713	1.68358
ALG-4	piRNA	WBGene00173764	0.0976016	0.01	0.526997
ALG-4	piRNA	WBGene00173765	1.19805	0.484206	0.411635
ALG-4	piRNA	WBGene00173766	0.01	0.0627182	6.27182
ALG-4	piRNA	WBGene00173767	0.265486	0.01	0.509597
ALG-4	piRNA	WBGene00173771	1.54114	1.02802	0.669797
ALG-4	piRNA	WBGene00173772	0.440689	0.0627182	0.124663
ALG-4	piRNA	WBGene00173774	0.289216	0.0627182	0.173777
ALG-4	piRNA	WBGene00173778	5.41734	0.150496	0.02639
ALG-4	piRNA	WBGene00173780	0.225345	0.0450596	0.235134
ALG-4	piRNA	WBGene00173782	0.416959	0.150496	0.38654
ALG-4	piRNA	WBGene00173785	0.568432	0.641846	1.30319
ALG-4	piRNA	WBGene00173792	0.225345	0.167897	0.812314
ALG-4	piRNA	WBGene00173793	0.0976016	0.01	0.526997
ALG-4	piRNA	WBGene00173797	9.08375	2.73214	0.307854
ALG-4	piRNA	WBGene00173799	0.01	0.01	1
ALG-4	piRNA	WBGene00173801	0.0738715	0.01	0.5363
ALG-4	piRNA	WBGene00173805	0.225345	0.01	0.0458308
ALG-4	piRNA	WBGene00173808	0.0738715	0.0627182	0.919028
ALG-4	piRNA	WBGene00173810	0.0976016	0.01	0.526997
ALG-4	piRNA	WBGene00173812	0.137743	0.01	0.518833
ALG-4	piRNA	WBGene00173813	0.0738715	0.0627182	0.919028
ALG-4	piRNA	WBGene00173814	0.0738715	0.0627182	0.919028
ALG-4	piRNA	WBGene00173815	0.0738715	0.0627182	0.919028
ALG-4	piRNA	WBGene00173817	0.161473	0.0984286	0.640054
ALG-4	piRNA	WBGene00173819	0.0538008	0.01	0.551229
ALG-4	piRNA	WBGene00173820	0.336676	0.255932	1.64201
ALG-4	piRNA	WBGene00173821	0.01	0.0450596	4.50596
ALG-4	piRNA	WBGene00173824	0.161473	0.0977778	0.635329
ALG-4	piRNA	WBGene00173827	0.0738715	0.01	0.5363
ALG-4	piRNA	WBGene00173828	0.312946	0.238274	0.82298
ALG-4	piRNA	WBGene00173832	0.0738715	0.01	0.5363
ALG-4	piRNA	WBGene00173834	0.01	0.0977778	9.77778
ALG-4	piRNA	WBGene00173839	0.0738715	0.01	0.5363
ALG-4	piRNA	WBGene00173841	0.01	0.01	1
ALG-4	piRNA	WBGene00173844	0.464419	0.0450596	0.0875078
ALG-4	piRNA	WBGene00173846	0.185203	0.01	0.513873
ALG-4	piRNA	WBGene00173849	0.225345	0.360854	1.7681
ALG-4	piRNA	WBGene00173850	0.161473	0.115436	0.828754
ALG-4	piRNA	WBGene00173855	0.01	0.01	1
ALG-4	piRNA	WBGene00173856	0.504561	0.0627182	0.102846
ALG-4	piRNA	WBGene00173861	0.823918	0.168154	0.140602
ALG-4	piRNA	WBGene00173864	0.329357	0.127151	0.688298
ALG-4	piRNA	WBGene00173865	0.265486	0.01	0.509597
ALG-4	piRNA	WBGene00173867	0.01	0.185556	18.5556
ALG-4	piRNA	WBGene00173868	0.01	0.0627182	6.27182
ALG-4	piRNA	WBGene00173869	0.161473	0.01	0.0632969
ALG-4	piRNA	WBGene00173870	0.743635	0.43123	0.580996
ALG-4	piRNA	WBGene00173871	0.01	0.01	1
ALG-4	piRNA	WBGene00173872	0.336676	0.132837	0.559278
ALG-4	piRNA	WBGene00173874	1.24551	0.238402	0.252942
ALG-4	piRNA	WBGene00173876	0.0738715	0.01	0.5363
ALG-4	piRNA	WBGene00173877	1.00644	0.483949	0.520096
ALG-4	piRNA	WBGene00173878	0.0976016	0.01	0.526997
ALG-4	piRNA	WBGene00173882	5.08158	0.43123	0.0849488
ALG-4	piRNA	WBGene00173885	0.01	0.0627182	6.27182
ALG-4	piRNA	WBGene00173887	0.854967	0.273591	0.418747
ALG-4	piRNA	WBGene00173888	0.528291	0.01	0.0189326
ALG-4	piRNA	WBGene00173889	1.78754	0.273333	0.174892
ALG-4	piRNA	WBGene00173897	0.312946	0.01	0.0327066
ALG-4	piRNA	WBGene00173902	3.19093	1.60792	0.547413
ALG-4	piRNA	WBGene00173904	2.30583	0.238274	0.117424
ALG-4	piRNA	WBGene00173907	0.859181	0.626549	0.888758
ALG-4	piRNA	WBGene00173908	0.01	0.0627182	6.27182
ALG-4	piRNA	WBGene00173910	0.249075	0.0801193	0.244729
ALG-4	piRNA	WBGene00173913	0.0738715	0.01	0.5363
ALG-4	piRNA	WBGene00173914	0.225345	0.01	0.0458308
ALG-4	piRNA	WBGene00173915	5.10531	3.87274	0.757915
ALG-4	piRNA	WBGene00173917	0.750954	0.167897	0.306517
ALG-4	piRNA	WBGene00173918	0.0738715	0.01	0.5363
ALG-4	piRNA	WBGene00173919	2.41728	0.277812	0.122055
ALG-4	piRNA	WBGene00173922	0.0738715	0.0627182	0.919028
ALG-4	piRNA	WBGene00173925	0.568432	0.361369	0.524965
ALG-4	piRNA	WBGene00173929	0.01	0.115436	11.5436
ALG-4	piRNA	WBGene00173931	0.161473	0.01	0.0632969
ALG-4	piRNA	WBGene00173932	0.201614	0.01	0.512715
ALG-4	piRNA	WBGene00173933	0.01	0.0627182	6.27182
ALG-4	piRNA	WBGene00173935	0.01	0.0627182	6.27182
ALG-4	piRNA	WBGene00173936	0.231627	0.100965	0.441092
ALG-4	piRNA	WBGene00173937	0.01	0.203214	20.3214
ALG-4	piRNA	WBGene00173938	0.247228	0.01	0.218636
ALG-4	piRNA	WBGene00173940	0.01	0.799743	79.9743
ALG-4	piRNA	WBGene00173941	0.0976016	0.01	0.526997
ALG-4	piRNA	WBGene00173942	0.225345	0.0450596	0.235134
ALG-4	piRNA	WBGene00173943	0.329357	0.132837	7.6009
ALG-4	piRNA	WBGene00173944	0.249075	0.01	0.0501727
ALG-4	piRNA	WBGene00173945	0.225345	0.01	0.0458308
ALG-4	piRNA	WBGene00173946	0.0976016	0.01	0.526997
ALG-4	piRNA	WBGene00173947	4.38076	7.10183	1.64387
ALG-4	piRNA	WBGene00173948	0.01	0.167897	16.7897
ALG-4	piRNA	WBGene00173952	2.51385	2.59165	1.02072
ALG-4	piRNA	WBGene00173954	1.07031	0.887778	0.876167
ALG-4	piRNA	WBGene00173956	0.743635	0.115436	0.149265
ALG-4	piRNA	WBGene00173959	0.336676	0.132837	0.559278
ALG-4	piRNA	WBGene00173960	0.703494	0.83506	1.32167
ALG-4	piRNA_AS	WBGene00173960	0.01	0.0627182	6.27182
ALG-4	piRNA_AS	WBGene00173961	0.01	0.0627182	6.27182
ALG-4	piRNA	WBGene00173962	0.01	0.01	1
ALG-4	piRNA	WBGene00173969	0.137743	0.01	0.518833
ALG-4	piRNA	WBGene00173970	0.185203	0.0627182	5.78569
ALG-4	piRNA	WBGene00173972	2.94454	1.81827	0.612579
ALG-4	piRNA	WBGene00173973	0.416959	0.01	0.0347049
ALG-4	piRNA	WBGene00173978	0.249075	0.0450596	0.147451
ALG-4	piRNA	WBGene00173979	0.137743	0.01	0.518833
ALG-4	piRNA	WBGene00173980	0.01	0.168154	16.8154
ALG-4	piRNA	WBGene00173983	1.36594	0.238274	0.168445
ALG-4	piRNA	WBGene00173986	0.01	0.0801193	8.01193
ALG-4	piRNA	WBGene00173987	0.0898393	0.01	0.529467
ALG-4	piRNA	WBGene00173989	3.78951	2.18248	0.577245
ALG-4	piRNA	WBGene00173990	0.161473	0.115436	0.828754
ALG-4	piRNA_AS	WBGene00173990	0.01	0.0801193	8.01193
ALG-4	piRNA	WBGene00173992	0.249075	0.0450596	0.147451
ALG-4	piRNA	WBGene00173993	0.0738715	0.01	0.5363
ALG-4	piRNA	WBGene00173994	9.44502	15.8128	1.62241
ALG-4	piRNA	WBGene00173999	0.01	0.0538889	5.38889
ALG-4	piRNA	WBGene00174002	2.37258	0.567963	0.269149
ALG-4	piRNA	WBGene00174006	6.31886	0.50135	0.0846804
ALG-4	piRNA	WBGene00174007	0.225345	0.0627182	0.244403
ALG-4	piRNA	WBGene00174008	0.161473	0.01	0.0632969
ALG-4	piRNA	WBGene00174009	0.0738715	0.100194	4.57259
ALG-4	piRNA	WBGene00174010	0.0738715	0.01	0.5363
ALG-4	piRNA	WBGene00174011	2.05943	0.518751	0.258344
ALG-4	piRNA	WBGene00174016	1.65247	2.02889	1.24958
ALG-4	piRNA	WBGene00174020	0.0738715	0.01	0.5363
ALG-4	piRNA	WBGene00174024	1.16701	0.607301	0.436169
ALG-4	piRNA	WBGene00174028	1.71635	0.834802	0.485382
ALG-4	piRNA	WBGene00174029	0.253024	0.181334	17.6435
ALG-4	piRNA	WBGene00174030	0.249075	0.01	0.0501727
ALG-4	piRNA	WBGene00174033	0.01	0.0645372	6.45372
ALG-4	piRNA	WBGene00174034	0.0976016	0.01	0.526997
ALG-4	piRNA	WBGene00174036	0.0976016	0.0627182	5.79881
ALG-4	piRNA	WBGene00174038	0.185203	0.0801193	0.708429
ALG-4	piRNA	WBGene00174039	10.5601	0.800258	0.0741249
ALG-4	piRNA	WBGene00174040	4.98665	0.817659	0.160149
ALG-4	piRNA	WBGene00174041	0.416959	0.01	0.0347049
ALG-4	piRNA	WBGene00174042	0.01	0.01	1
ALG-4	piRNA	WBGene00174045	0.161473	0.01	0.0632969
ALG-4	piRNA	WBGene00174046	0.0738715	0.0627182	0.919028
ALG-4	piRNA	WBGene00174047	0.592162	0.203214	0.326297
ALG-4	piRNA	WBGene00174050	0.974948	0.01	0.010343
ALG-4	piRNA	WBGene00174051	0.161473	0.01	0.0632969
ALG-4	piRNA	WBGene00174052	0.225345	0.01	0.0458308
ALG-4	piRNA	WBGene00174055	0.400548	0.167897	0.423113
ALG-4	piRNA	WBGene00174056	0.400548	0.0450596	0.093626
ALG-4	piRNA	WBGene00174057	0.807507	0.501607	0.609002
ALG-4	piRNA	WBGene00174058	0.895108	0.255417	0.288163
ALG-4	piRNA	WBGene00174061	0.0976016	0.01	0.526997
ALG-4	piRNA	WBGene00174062	0.0976016	0.01	0.526997
ALG-4	piRNA	WBGene00174065	0.161473	0.0627182	0.446026
ALG-4	piRNA	WBGene00174067	1.17432	1.44925	1.24262
ALG-4	piRNA	WBGene00174068	0.329357	0.0801193	7.51963
ALG-4	piRNA	WBGene00174070	0.249075	0.01	0.0501727
ALG-4	piRNA	WBGene00174072	0.289216	0.0801193	0.41832
ALG-4	piRNA	WBGene00174075	0.01	0.01	1
ALG-4	piRNA	WBGene00174078	0.01	0.150496	15.0496
ALG-4	piRNA	WBGene00174080	0.137743	0.01	0.518833
ALG-4	piRNA	WBGene00174081	0.01	0.0450596	4.50596
ALG-4	piRNA	WBGene00174082	10.9963	2.99419	0.280192
ALG-4	piRNA	WBGene00174085	0.552021	0.150496	0.337202
ALG-4	piRNA	WBGene00174088	0.0738715	0.01	0.5363
ALG-4	piRNA	WBGene00174090	0.0419357	0.01	0.567685
ALG-4	piRNA	WBGene00174093	0.424278	0.01	0.0433337
ALG-4	piRNA	WBGene00174097	0.185203	0.185556	11.2521
ALG-4	piRNA	WBGene00174098	3.42269	1.69595	0.502448
ALG-4	piRNA	WBGene00174099	0.608573	0.431488	0.906271
ALG-4	piRNA	WBGene00174100	0.0738715	0.0450596	4.04226
ALG-4	piRNA	WBGene00174102	0.225345	0.01	0.0458308
ALG-4	piRNA	WBGene00174103	0.01	0.0627182	6.27182
ALG-4	piRNA	WBGene00174104	0.679764	0.395913	0.571859
ALG-4	piRNA	WBGene00174107	0.528291	0.185298	0.34622
ALG-4	piRNA	WBGene00174110	0.225345	0.01	0.0458308
ALG-4	piRNA	WBGene00174112	0.0738715	0.01	0.5363
ALG-4	piRNA_AS	WBGene00174116	0.0738715	0.01	0.5363
ALG-4	piRNA	WBGene00174117	0.0976016	0.01	0.526997
ALG-4	piRNA	WBGene00174118	0.185203	0.0977778	5.88297
ALG-4	piRNA	WBGene00174119	0.289216	0.167897	0.741688
ALG-4	piRNA	WBGene00174120	0.672445	0.554325	1.29604
ALG-4	piRNA	WBGene00174123	0.0976016	0.01	0.526997
ALG-4	piRNA	WBGene00174125	0.400548	0.01	0.0281686
ALG-4	piRNA	WBGene00174126	0.552612	0.0450596	0.170249
ALG-4	piRNA	WBGene00174128	3.97195	0.738839	0.173305
ALG-4	piRNA	WBGene00174134	2.97559	0.589385	0.214756
ALG-4	piRNA	WBGene00174135	0.137743	0.01	0.518833
ALG-4	piRNA	WBGene00174139	0.0976016	0.01	0.526997
ALG-4	piRNA	WBGene00174143	0.01	0.0450596	4.50596
ALG-4	piRNA	WBGene00174145	1.52473	0.0627182	0.0476697
ALG-4	piRNA	WBGene00174148	0.161473	0.01	0.0632969
ALG-4	piRNA	WBGene00174151	0.975391	0.115179	0.209241
ALG-4	piRNA	WBGene00174158	0.807507	0.501607	0.609002
ALG-4	piRNA	WBGene00174160	0.440689	0.238274	0.521603
ALG-4	piRNA	WBGene00174163	0.528291	0.343453	0.649796
ALG-4	piRNA	WBGene00174164	0.0976016	0.01	0.526997
ALG-4	piRNA	WBGene00174166	1.03017	0.308393	0.354392
ALG-4	piRNA	WBGene00174168	0.01	0.0450596	4.50596
ALG-4	piRNA	WBGene00174176	0.0738715	0.01	0.5363
ALG-4	piRNA	WBGene00174177	0.615892	0.0801193	0.115278
ALG-4	piRNA	WBGene00174181	0.312946	0.0450596	0.129985
ALG-4	piRNA	WBGene00174187	0.01	0.0363591	3.63591
ALG-4	piRNA	WBGene00174189	0.01	0.0627182	6.27182
ALG-4	piRNA	WBGene00174192	0.0738715	0.01	0.5363
ALG-4	piRNA	WBGene00174193	0.400548	0.202957	0.488571
ALG-4	piRNA_AS	WBGene00174193	0.01	0.0450596	4.50596
ALG-4	piRNA	WBGene00174195	0.0738715	0.01	0.5363
ALG-4	piRNA	WBGene00174198	0.01	0.01	1
ALG-4	piRNA	WBGene00174203	0.0419357	0.01	0.567685
ALG-4	piRNA	WBGene00174204	0.01	0.01	1
ALG-4	piRNA	WBGene00174206	0.137743	0.01	0.518833
ALG-4	piRNA	WBGene00174207	0.0738715	0.0450596	4.04226
ALG-4	piRNA	WBGene00174209	1.79663	0.238274	0.128
ALG-4	piRNA	WBGene00174210	2.61786	2.20444	0.834077
ALG-4	piRNA	WBGene00174212	0.0976016	0.0627182	5.79881
ALG-4	piRNA	WBGene00174215	0.01	0.0450596	4.50596
ALG-4	piRNA	WBGene00174220	0.0976016	0.01	0.526997
ALG-4	piRNA	WBGene00174221	0.137743	0.0977778	4.22337
ALG-4	piRNA	WBGene00174223	2.49012	0.185556	0.0738517
ALG-4	piRNA	WBGene00174224	0.639622	0.34371	0.767823
ALG-4	piRNA	WBGene00174228	0.161473	0.01	0.0632969
ALG-4	piRNA	WBGene00174230	0.0976016	0.0627182	5.79881
ALG-4	piRNA	WBGene00174231	0.0738715	0.150496	4.80772
ALG-4	piRNA	WBGene00174233	0.01	0.01	1
ALG-4	piRNA	WBGene00174235	0.847648	1.53728	1.96468
ALG-4	piRNA	WBGene00174237	5.03411	7.41994	1.43622
ALG-4	piRNA	WBGene00174240	2.19449	0.150239	0.0615677
ALG-4	piRNA	WBGene00174241	0.01	0.0275298	2.75298
ALG-4	piRNA	WBGene00174242	0.0738715	0.0450596	4.04226
ALG-4	piRNA	WBGene00174244	0.185203	0.0450596	0.611151
ALG-4	piRNA	WBGene00174247	0.265486	0.0977778	4.11675
ALG-4	piRNA	WBGene00174248	0.0976016	0.115436	11.0706
ALG-4	piRNA	WBGene00174249	0.01	0.0732618	7.32618
ALG-4	piRNA	WBGene00174253	0.254545	0.01	0.0393585
ALG-4	piRNA	WBGene00174254	0.01	0.0977778	9.77778
ALG-4	piRNA	WBGene00174257	6.10175	3.16949	0.521332
ALG-4	piRNA	WBGene00174258	0.0976016	0.220873	21.6143
ALG-4	piRNA	WBGene00174260	0.161473	0.01	0.0632969
ALG-4	piRNA	WBGene00174261	0.0738715	0.01	0.5363
ALG-4	piRNA	WBGene00174265	0.0738715	0.01	0.5363
ALG-4	piRNA	WBGene00174268	0.0738715	0.01	0.5363
ALG-4	piRNA	WBGene00174269	2.5704	1.44976	0.553719
ALG-4	piRNA	WBGene00174270	4.05409	5.17046	1.34758
ALG-4	piRNA	WBGene00174274	0.201614	0.01	0.512715
ALG-4	piRNA	WBGene00174276	0.0976016	0.115436	11.0706
ALG-4	piRNA	WBGene00174277	0.807507	0.220615	0.277141
ALG-4	piRNA	WBGene00174282	1.22178	1.92345	1.65244
ALG-4	piRNA	WBGene00174284	0.0419357	0.01	0.567685
ALG-4	piRNA	WBGene00174285	0.0976016	0.115351	7.74539
ALG-4	piRNA	WBGene00174287	0.01	0.0627182	6.27182
ALG-4	piRNA	WBGene00174288	0.0738715	0.01	0.5363
ALG-4	piRNA	WBGene00174291	1.17432	0.0627182	0.0495437
ALG-4	piRNA	WBGene00174293	0.568432	0.220873	0.291896
ALG-4	piRNA	WBGene00174294	5.28783	7.04757	1.34538
ALG-4	piRNA	WBGene00174296	0.0836978	0.0977778	4.37267
ALG-4	piRNA	WBGene00174297	0.504561	0.395913	0.962336
ALG-4	piRNA	WBGene00174300	0.225345	0.0627182	0.244403
ALG-4	piRNA	WBGene00174301	0.249075	0.01	0.0501727
ALG-4	piRNA	WBGene00174303	0.416959	0.0977778	0.305274
ALG-4	piRNA	WBGene00174306	0.0738715	0.01	0.5363
ALG-4	piRNA	WBGene00174307	0.703494	0.0627182	0.116433
ALG-4	piRNA	WBGene00174310	0.376818	0.01	0.0265885
ALG-4	piRNA	WBGene00174314	0.48083	0.0977778	0.290636
ALG-4	piRNA	WBGene00174317	2.07584	0.0627182	0.0256544
ALG-4	piRNA	WBGene00174318	0.360406	0.203214	16.3718
ALG-4	piRNA	WBGene00174319	0.137743	0.01	0.518833
ALG-4	piRNA	WBGene00174320	0.126802	0.01	0.520525
ALG-4	piRNA	WBGene00174324	0.201614	0.0450596	4.01868
ALG-4	piRNA	WBGene00174325	0.01	0.0450596	4.50596
ALG-4	piRNA	WBGene00174326	0.0738715	0.01	0.5363
ALG-4	piRNA	WBGene00174327	1.86782	1.73024	0.931162
ALG-4	piRNA	WBGene00174329	0.0976016	0.01	0.526997
ALG-4	piRNA	WBGene00174330	0.0976016	0.0450596	0.716301
ALG-4	piRNA	WBGene00174335	2.17076	0.606786	0.28123
ALG-4	piRNA	WBGene00174336	0.135747	0.01	0.519121
ALG-4	piRNA	WBGene00174340	1.81127	1.43236	1.04089
ALG-4	piRNA	WBGene00174341	2.09225	2.85446	1.4151
ALG-4	piRNA	WBGene00174342	0.01	0.100878	10.0878
ALG-4	piRNA	WBGene00174343	0.225345	0.132837	0.62301
ALG-4	piRNA	WBGene00174344	0.161473	0.0627182	0.446026
ALG-4	piRNA	WBGene00174345	0.464419	0.150496	0.355638
ALG-4	piRNA	WBGene00174346	2.11598	2.24002	1.04411
ALG-4	piRNA	WBGene00174347	0.01	0.0627182	6.27182
ALG-4	piRNA	WBGene00174349	0.687083	0.01	0.0403434
ALG-4	piRNA	WBGene00174355	0.01	0.132837	13.2837
ALG-4	piRNA	WBGene00174356	0.201614	0.0450596	4.01868
ALG-4	piRNA	WBGene00174357	0.01	0.115436	11.5436
ALG-4	piRNA	WBGene00174358	0.01	0.0801193	8.01193
ALG-4	piRNA	WBGene00174361	3.54311	5.60986	1.58542
ALG-4	piRNA	WBGene00174362	4.74758	0.888035	0.17804
ALG-4	piRNA	WBGene00174363	0.137743	0.150496	4.42194
ALG-4	piRNA	WBGene00174364	0.169679	0.106478	7.60714
ALG-4	piRNA	WBGene00174365	0.0976016	0.01	0.526997
ALG-4	piRNA	WBGene00174366	0.0738715	0.01	0.5363
ALG-4	piRNA	WBGene00174369	0.01	0.0363591	3.63591
ALG-4	piRNA	WBGene00174370	4.483	2.15224	0.49209
ALG-4	piRNA	WBGene00174372	0.01	0.0450596	4.50596
ALG-4	piRNA	WBGene00174374	0.225345	0.0450596	0.235134
ALG-4	piRNA	WBGene00174376	0.272805	0.449146	37.543
ALG-4	piRNA	WBGene00174380	0.440689	0.01	0.0234707
ALG-4	piRNA	WBGene00174381	1.45354	1.41547	0.877787
ALG-4	piRNA	WBGene00174383	0.0976016	0.01	0.526997
ALG-4	piRNA	WBGene00174384	0.0976016	0.01	0.526997
ALG-4	piRNA	WBGene00174385	0.999121	0.536667	0.552548
ALG-4	piRNA	WBGene00174386	0.201614	0.01	0.512715
ALG-4	piRNA	WBGene00174387	0.831015	0.235678	0.312705
ALG-4	piRNA	WBGene00174388	0.01	0.0450596	4.50596
ALG-4	piRNA	WBGene00174389	0.0738715	0.01	0.5363
ALG-4	piRNA	WBGene00174390	0.01	0.0450596	4.50596
ALG-4	piRNA	WBGene00174392	0.895108	0.747282	0.833732
ALG-4	piRNA	WBGene00174393	0.01	0.0450596	4.50596
ALG-4	piRNA	WBGene00174394	0.249075	0.132837	0.627457
ALG-4	piRNA	WBGene00174397	0.464419	0.571726	1.28464
ALG-4	piRNA_AS	WBGene00174397	0.0976016	0.01	0.526997
ALG-4	piRNA	WBGene00174399	0.110344	0.01	0.523732
ALG-4	piRNA	WBGene00174401	2.37879	0.34371	0.13401
ALG-4	piRNA	WBGene00174403	0.0738715	0.01	0.5363
ALG-4	piRNA	WBGene00174404	0.01	0.0740887	7.40887
ALG-4	piRNA	WBGene00174405	1.43713	0.659504	0.470427
ALG-4	piRNA	WBGene00174406	0.0738715	0.01	0.5363
ALG-4	piRNA	WBGene00174408	0.01	0.01	1
ALG-4	piRNA	WBGene00174409	3.20735	1.88865	0.59684
ALG-4	piRNA	WBGene00174410	0.0738715	0.01	0.5363
ALG-4	piRNA	WBGene00174413	0.55018	0.01	0.02437
ALG-4	piRNA	WBGene00174416	0.185203	0.0801193	0.708429
ALG-4	piRNA	WBGene00174419	0.0738715	0.01	0.5363
ALG-4	piRNA	WBGene00174420	0.01	0.0627182	6.27182
ALG-4	piRNA	WBGene00174423	0.0976016	0.0627182	5.79881
ALG-4	piRNA	WBGene00174426	0.999121	0.34371	0.314306
ALG-4	piRNA	WBGene00174429	0.0976016	0.01	0.526997
ALG-4	piRNA	WBGene00174431	0.376818	0.0450596	0.123867
ALG-4	piRNA	WBGene00174435	0.544702	0.01	0.0325271
ALG-4	piRNA	WBGene00174441	0.400548	0.202957	0.488571
ALG-4	piRNA	WBGene00174445	0.01	0.0450596	4.50596
ALG-4	piRNA	WBGene00174446	0.245415	0.71248	3.20065
ALG-4	piRNA	WBGene00174447	0.376818	0.0450596	0.123867
ALG-4	piRNA	WBGene00174453	6.70032	7.78742	1.15495
ALG-4	piRNA	WBGene00174455	0.0738715	0.01	0.5363
ALG-4	piRNA	WBGene00174456	0.01	0.0627182	6.27182
ALG-4	piRNA	WBGene00174458	0.0419357	0.01	0.567685
ALG-4	piRNA	WBGene00174462	0.01	0.01	1
ALG-4	piRNA	WBGene00174463	0.999121	0.01	0.0109179
ALG-4	piRNA	WBGene00174464	0.01	0.01	1
ALG-4	piRNA	WBGene00174465	0.0976016	0.01	0.526997
ALG-4	piRNA	WBGene00174466	6.46856	2.92433	0.455706
ALG-4	piRNA	WBGene00174470	0.01	0.0801193	8.01193
ALG-4	piRNA	WBGene00174471	0.225345	0.01	0.0458308
ALG-4	piRNA	WBGene00174474	3.12005	0.84407	0.23846
ALG-4	piRNA	WBGene00174477	0.0976016	0.01	0.526997
ALG-4	piRNA	WBGene00174479	1.30207	0.37877	0.277903
ALG-4	piRNA	WBGene00174481	0.0976016	0.129374	7.82111
ALG-4	piRNA_AS	WBGene00174481	0.0538008	0.01	0.551229
ALG-4	piRNA	WBGene00174482	0.807507	0.554325	0.667306
ALG-4	piRNA	WBGene00174483	0.0738715	0.01	0.5363
ALG-4	piRNA	WBGene00174484	3.88443	1.06333	0.292284
ALG-4	piRNA	WBGene00174485	0.0976016	0.01	0.526997
ALG-4	piRNA	WBGene00174490	0.01	0.0977778	9.77778
ALG-4	piRNA	WBGene00174491	7.1401	1.3799	0.181149
ALG-4	piRNA	WBGene00174493	0.01	0.0627182	6.27182
ALG-4	piRNA	WBGene00174494	1.37326	0.764683	0.568711
ALG-4	piRNA	WBGene00174498	3.02466	0.34371	0.104455
ALG-4	piRNA	WBGene00174499	0.0738715	0.290992	9.07914
ALG-4	piRNA	WBGene00174500	0.592162	0.448632	0.784499
ALG-4	piRNA	WBGene00174503	0.01	0.01	1
ALG-4	piRNA	WBGene00174508	0.400548	0.01	0.0281686
ALG-4	piRNA	WBGene00174509	0.161473	0.115436	0.828754
ALG-4	piRNA	WBGene00174510	1.70903	0.501865	0.256364
ALG-4	piRNA	WBGene00174514	0.01	0.0450596	4.50596
ALG-4	piRNA	WBGene00174516	0.01	0.01	1
ALG-4	piRNA	WBGene00174517	0.249075	0.115436	0.81563
ALG-4	piRNA	WBGene00174519	0.249075	0.01	0.0501727
ALG-4	piRNA	WBGene00174520	0.01	0.0627182	6.27182
ALG-4	piRNA	WBGene00174523	0.161473	0.0627182	0.446026
ALG-4	piRNA	WBGene00174524	0.225345	0.0627182	0.244403
ALG-4	piRNA	WBGene00174528	0.01	0.01	1
ALG-4	piRNA	WBGene00174531	0.0898393	0.209282	13.016
ALG-4	piRNA	WBGene00174532	0.0976016	0.167897	6.36672
ALG-4	piRNA	WBGene00174533	0.552021	0.150496	0.337202
ALG-4	piRNA	WBGene00174534	3.63072	0.466548	0.124319
ALG-4	piRNA	WBGene00174535	0.265486	0.273333	11.3311
ALG-4	piRNA	WBGene00174536	0.201614	0.0627182	0.64678
ALG-4	piRNA	WBGene00174538	0.871378	0.167897	0.210936
ALG-4	piRNA	WBGene00174539	0.0738715	0.01	0.5363
ALG-4	piRNA	WBGene00174545	0.137743	0.01	0.518833
ALG-4	piRNA	WBGene00174549	0.0738715	0.0450596	4.04226
ALG-4	piRNA	WBGene00174551	30.3483	9.24381	0.308432
ALG-4	piRNA	WBGene00174556	0.575751	0.132837	0.302189
ALG-4	piRNA	WBGene00174560	0.137743	0.01	0.518833
ALG-4	piRNA	WBGene00174561	2.29851	0.361111	0.156965
ALG-4	piRNA	WBGene00174563	0.161473	0.01	0.0632969
ALG-4	piRNA	WBGene00174566	0.01	0.01	1
ALG-4	piRNA	WBGene00174567	0.161473	0.0977778	0.635329
ALG-4	piRNA	WBGene00174570	0.201614	0.01	0.512715
ALG-4	piRNA	WBGene00174574	0.0976016	0.01	0.526997
ALG-4	piRNA	WBGene00174575	0.201614	0.413829	15.2069
ALG-4	piRNA	WBGene00174577	0.911519	0.589385	0.692602
ALG-4	piRNA	WBGene00174580	0.289216	0.0977778	0.363081
ALG-4	piRNA_AS	WBGene00174580	0.0738715	0.01	0.5363
ALG-4	piRNA	WBGene00174581	4.34794	1.48216	0.336722
ALG-4	piRNA	WBGene00174584	0.0738715	0.01	0.5363
ALG-4	piRNA	WBGene00174586	0.225345	0.01	0.0458308
ALG-4	piRNA	WBGene00174589	0.161473	0.01	0.0632969
ALG-4	piRNA	WBGene00174592	0.440689	0.0977778	0.221941
ALG-4	piRNA	WBGene00174593	0.568432	0.361111	0.681008
ALG-4	piRNA	WBGene00174594	13.0092	2.94224	0.220634
ALG-4	piRNA	WBGene00174595	6.01414	0.115436	0.019576
ALG-4	piRNA	WBGene00174596	0.01	0.01	1
ALG-4	piRNA	WBGene00174599	0.727224	0.168154	0.419621
ALG-4	piRNA	WBGene00174601	0.01	0.0450596	4.50596
ALG-4	piRNA	WBGene00174603	0.225345	0.01	0.0458308
ALG-4	piRNA	WBGene00174604	0.0738715	0.150496	4.80772
ALG-4	piRNA	WBGene00174605	0.01	0.0275298	2.75298
ALG-4	piRNA	WBGene00174606	0.329357	0.115436	0.670239
ALG-4	piRNA	WBGene00174607	0.161473	0.01	0.0632969
ALG-4	piRNA_AS	WBGene00174607	0.01	0.0627182	6.27182
ALG-4	piRNA	WBGene00174608	0.312946	0.975298	3.18175
ALG-4	piRNA	WBGene00174609	0.0738715	0.0627182	0.919028
ALG-4	piRNA	WBGene00174610	0.0976016	0.01	0.526997
ALG-4	piRNA	WBGene00174611	2.77666	0.659762	0.247267
ALG-4	piRNA	WBGene00174612	0.0738715	0.0977778	4.42499
ALG-4	piRNA	WBGene00174615	0.225345	0.238274	1.02016
ALG-4	piRNA	WBGene00174616	0.0976016	0.0627182	5.79881
ALG-4	piRNA	WBGene00174617	1.26193	0.413829	0.326092
ALG-4	piRNA	WBGene00174620	0.161473	0.01	0.0632969
ALG-4	piRNA	WBGene00174621	0.185203	0.0627182	5.78569
ALG-4	piRNA	WBGene00174623	0.673377	0.115436	0.180693
ALG-4	piRNA	WBGene00174624	0.0738715	0.01	0.5363
ALG-4	piRNA	WBGene00174626	0.161473	0.413829	2.73415
ALG-4	piRNA	WBGene00174628	0.161473	0.01	0.0632969
ALG-4	piRNA	WBGene00174631	2.29851	1.59077	0.690152
ALG-4	piRNA	WBGene00174632	0.0738715	0.0450596	4.04226
ALG-4	piRNA	WBGene00174633	0.0738715	0.01	0.5363
ALG-4	piRNA	WBGene00174635	2.01197	0.361111	0.180105
ALG-4	piRNA	WBGene00174636	1.34221	1.27421	0.952286
ALG-4	piRNA	WBGene00174637	0.591383	0.150496	0.258644
ALG-4	piRNA_AS	WBGene00174637	0.0738715	0.01	0.5363
ALG-4	piRNA	WBGene00174641	3.81324	0.396171	0.104817
ALG-4	piRNA	WBGene00174643	0.329357	0.01	0.507708
ALG-4	piRNA	WBGene00174645	0.0738715	0.01	0.5363
ALG-4	piRNA	WBGene00174647	0.0738715	0.01	0.5363
ALG-4	piRNA	WBGene00174654	0.361293	0.238274	7.74089
ALG-4	piRNA	WBGene00174655	0.831237	0.501607	0.617307
ALG-4	piRNA	WBGene00174657	0.185203	0.01	0.513873
ALG-4	piRNA	WBGene00174660	0.01	0.0450596	4.50596
ALG-4	piRNA	WBGene00174666	0.0976016	0.01	0.526997
ALG-4	piRNA	WBGene00174667	1.65247	0.95764	0.577881
ALG-4	piRNA	WBGene00174668	0.353087	0.01	0.0365948
ALG-4	piRNA	WBGene00174674	0.528291	0.676905	1.28066
ALG-4	piRNA	WBGene00174675	0.225345	0.01	0.0458308
ALG-4	piRNA	WBGene00174677	0.217139	0.0450596	0.178836
ALG-4	piRNA	WBGene00174679	0.0738715	0.01	0.5363
ALG-4	piRNA	WBGene00174682	0.137743	0.01	0.518833
ALG-4	piRNA	WBGene00174685	0.01	0.01	1
ALG-4	piRNA	WBGene00174686	0.0976016	0.01	0.526997
ALG-4	piRNA	WBGene00174688	0.01	0.0627182	6.27182
ALG-4	piRNA	WBGene00174689	0.137743	0.01	0.518833
ALG-4	piRNA	WBGene00174690	0.161473	0.01	0.0632969
ALG-4	piRNA	WBGene00174691	0.01	0.01	1
ALG-4	piRNA	WBGene00174692	0.999121	0.519266	0.49485
ALG-4	piRNA	WBGene00174694	5.38452	4.4859	0.832414
ALG-4	piRNA	WBGene00174695	0.201614	0.0450596	4.01868
ALG-4	piRNA	WBGene00174696	0.0976016	0.01	0.526997
ALG-4	piRNA	WBGene00174702	0.137743	0.01	0.518833
ALG-4	piRNA	WBGene00174703	4.30603	3.59226	1.08146
ALG-4	piRNA	WBGene00174704	0.416959	0.01	0.0347049
ALG-4	piRNA	WBGene00174705	6.16562	0.642103	0.10505
ALG-4	piRNA	WBGene00174706	0.878697	0.676648	0.787034
ALG-4	piRNA	WBGene00174712	7.15474	5.89188	0.818949
ALG-4	piRNA	WBGene00174714	0.48083	0.431488	1.00872
ALG-4	piRNA	WBGene00174715	0.353087	0.01	0.0365948
ALG-4	piRNA	WBGene00174717	0.01	0.01	1
ALG-4	piRNA	WBGene00174718	0.01	0.0627182	6.27182
ALG-4	piRNA	WBGene00174719	0.272805	0.571469	22.2512
ALG-4	piRNA	WBGene00174720	0.0419357	0.01	0.567685
ALG-4	piRNA	WBGene00174721	0.353087	0.185556	0.617586
ALG-4	piRNA	WBGene00174722	2.23464	1.34407	0.603318
ALG-4	piRNA	WBGene00174726	0.504561	0.519266	0.979552
ALG-4	piRNA	WBGene00174731	1.44445	0.115436	0.144598
ALG-4	piRNA	WBGene00174732	0.01	0.01	1
ALG-4	piRNA	WBGene00174735	0.393229	0.01	0.50644
ALG-4	piRNA	WBGene00174736	0.440689	0.34371	0.723987
ALG-4	piRNA	WBGene00174737	0.225345	0.115436	0.442976
ALG-4	piRNA	WBGene00174738	1.12195	0.132837	0.143329
ALG-4	piRNA	WBGene00174739	0.544702	0.43123	1.40156
ALG-4	piRNA	WBGene00174740	0.01	0.01	1
ALG-4	piRNA	WBGene00174749	0.01	0.0801193	8.01193
ALG-4	piRNA	WBGene00174750	0.161473	0.01	0.0632969
ALG-4	piRNA	WBGene00174751	0.0738715	0.01	0.5363
ALG-4	piRNA	WBGene00174754	0.0976016	0.0627182	5.79881
ALG-4	piRNA	WBGene00174759	0.161473	0.0627182	0.446026
ALG-4	piRNA	WBGene00174761	0.312946	0.01	0.0327066
ALG-4	piRNA	WBGene00174762	0.01	0.0450596	4.50596
ALG-4	piRNA	WBGene00174765	0.999121	0.326309	0.256608
ALG-4	piRNA	WBGene00174766	7.27516	4.94502	0.649508
ALG-4	piRNA	WBGene00174768	0.440689	0.361369	0.727901
ALG-4	piRNA	WBGene00174769	0.161473	0.132837	0.824633
ALG-4	piRNA	WBGene00174775	2.29851	2.87161	1.24809
ALG-4	piRNA	WBGene00174781	0.01	0.0450596	4.50596
ALG-4	piRNA	WBGene00174782	0.137743	0.290735	18.4458
ALG-4	piRNA_AS	WBGene00174784	0.312946	0.01	0.0327066
ALG-4	piRNA	WBGene00174785	0.185203	0.01	0.513873
ALG-4	piRNA	WBGene00174786	0.0738715	0.0450596	4.04226
ALG-4	piRNA	WBGene00174788	0.615892	0.0977778	0.167147
ALG-4	piRNA	WBGene00174791	0.376818	0.0627182	0.160653
ALG-4	piRNA	WBGene00174793	0.0738715	0.01	0.5363
ALG-4	piRNA	WBGene00174795	0.249075	0.01	0.0501727
ALG-4	piRNA	WBGene00174796	0.0738715	0.01	0.5363
ALG-4	piRNA	WBGene00174797	1.33489	0.343453	0.570912
ALG-4	piRNA	WBGene00174799	0.289216	0.01	0.0397126
ALG-4	piRNA	WBGene00174800	0.01	0.0801193	8.01193
ALG-4	piRNA	WBGene00174801	0.95898	0.800515	0.79332
ALG-4	piRNA	WBGene00174805	0.01	0.0450596	4.50596
ALG-4	piRNA	WBGene00174812	0.329357	0.0450596	4.01367
ALG-4	piRNA	WBGene00174813	0.552021	0.01	0.0197494
ALG-4	piRNA	WBGene00174815	0.0738715	0.01	0.5363
ALG-4	piRNA	WBGene00174817	0.201614	0.677163	26.127
ALG-4	piRNA	WBGene00174819	0.0738715	0.0627182	0.919028
ALG-4	piRNA	WBGene00174821	0.0976016	0.01	0.526997
ALG-4	piRNA	WBGene00174824	0.289216	0.167897	0.741688
ALG-4	piRNA	WBGene00174826	0.0738715	0.01	0.5363
ALG-4	piRNA	WBGene00174827	0.0419357	0.01	0.567685
ALG-4	piRNA	WBGene00174830	1.81045	0.368353	0.207228
ALG-4	piRNA	WBGene00174831	0.01	0.0275298	2.75298
ALG-4	piRNA	WBGene00174838	1.31848	0.326052	0.267079
ALG-4	piRNA	WBGene00174839	0.679764	0.132837	0.194654
ALG-4	piRNA	WBGene00174841	11.8211	3.62732	0.296228
ALG-4	piRNA	WBGene00174843	0.265486	0.185556	7.72391
ALG-4	piRNA	WBGene00174845	0.01	0.0494421	4.94421
ALG-4	piRNA	WBGene00174847	0.0738715	0.01	0.5363
ALG-4	piRNA	WBGene00174849	0.696175	0.0801193	0.213275
ALG-4	piRNA	WBGene00174853	0.249075	0.255932	1.67837
ALG-4	piRNA	WBGene00174854	1.501	0.747025	0.495327
ALG-4	piRNA	WBGene00174857	0.0976016	0.01	0.526997
ALG-4	piRNA	WBGene00174859	0.0976016	0.01	0.526997
ALG-4	piRNA	WBGene00174860	0.137743	0.0627182	0.717406
ALG-4	piRNA	WBGene00174861	0.0738715	0.01	0.5363
ALG-4	piRNA	WBGene00174864	0.0738715	0.0801193	7.54823
ALG-4	piRNA	WBGene00174865	0.0738715	0.01	0.5363
ALG-4	piRNA	WBGene00174867	0.225345	0.0450596	0.235134
ALG-4	piRNA	WBGene00174869	0.225345	0.01	0.0458308
ALG-4	piRNA	WBGene00174870	0.01	0.0450596	4.50596
ALG-4	piRNA	WBGene00174871	0.336676	0.01	0.0456347
ALG-4	piRNA	WBGene00174873	0.137743	0.185556	7.92791
ALG-4	piRNA	WBGene00174878	0.0738715	0.0450596	4.04226
ALG-4	piRNA	WBGene00174879	0.0738715	0.01	0.5363
ALG-4	piRNA	WBGene00174881	0.01	0.0450596	4.50596
ALG-4	piRNA	WBGene00174884	1.2382	0.132837	0.111571
ALG-4	piRNA	WBGene00174889	0.767365	0.293394	0.414823
ALG-4	piRNA	WBGene00174892	0.461365	0.298804	0.786642
ALG-4	piRNA_AS	WBGene00174892	0.0738715	0.01	0.5363
ALG-4	piRNA	WBGene00174893	0.0738715	0.01	0.5363
ALG-4	piRNA	WBGene00174894	0.01	0.0450596	4.50596
ALG-4	piRNA	WBGene00174896	0.239937	0.308393	14.8711
ALG-4	piRNA	WBGene00174897	0.01	0.01	1
ALG-4	piRNA	WBGene00174898	2.47371	0.273076	0.106628
ALG-4	piRNA	WBGene00174899	0.01	0.0450596	4.50596
ALG-4	piRNA	WBGene00174900	0.0738715	0.01	0.5363
ALG-4	piRNA	WBGene00174901	0.161473	0.185556	1.20736
ALG-4	piRNA	WBGene00174902	0.376818	0.203214	0.526061
ALG-4	piRNA	WBGene00174903	0.0976016	0.01	0.526997
ALG-4	piRNA	WBGene00174904	0.353087	0.185556	0.617586
ALG-4	piRNA	WBGene00174906	0.0738715	0.0801193	7.54823
ALG-4	piRNA	WBGene00174908	8.86286	3.69744	0.402497
ALG-4	piRNA	WBGene00174910	0.0738715	0.01	0.5363
ALG-4	piRNA	WBGene00174911	0.696175	0.360854	0.801837
ALG-4	piRNA	WBGene00174912	0.265486	0.01	0.509597
ALG-4	piRNA	WBGene00174914	0.409371	0.170137	0.502762
ALG-4	piRNA	WBGene00174915	0.161473	0.01	0.0632969
ALG-4	piRNA	WBGene00174918	0.161473	0.718166	4.74793
ALG-4	piRNA	WBGene00174920	0.225345	0.0450596	0.235134
ALG-4	piRNA	WBGene00174929	0.303631	0.208929	0.897507
ALG-4	piRNA	WBGene00174930	0.182764	0.225223	1.2457
ALG-4	piRNA	WBGene00174931	0.0976016	0.0450596	0.716301
ALG-4	piRNA	WBGene00174934	0.161473	0.220615	1.39666
ALG-4	piRNA	WBGene00174935	0.0976016	0.01	0.526997
ALG-4	piRNA	WBGene00174936	0.01	0.0627182	6.27182
ALG-4	piRNA	WBGene00174938	0.161473	0.150496	1.01806
ALG-4	piRNA	WBGene00174939	0.01	0.0450596	4.50596
ALG-4	piRNA	WBGene00174942	0.440689	0.115436	0.225855
ALG-4	piRNA	WBGene00174944	0.0976016	0.01	0.526997
ALG-4	piRNA	WBGene00174945	0.01	0.0977778	9.77778
ALG-4	piRNA	WBGene00174948	0.01	0.01	1
ALG-4	piRNA	WBGene00174950	0.0858474	0.01	0.530922
ALG-4	piRNA	WBGene00174951	0.161473	0.132837	0.824633
ALG-4	piRNA	WBGene00174953	0.0738715	0.01	0.5363
ALG-4	piRNA	WBGene00174956	0.0738715	0.115436	1.30176
ALG-4	piRNA	WBGene00174960	0.225345	0.255932	1.02942
ALG-4	piRNA	WBGene00174964	0.225345	0.203214	0.830852
ALG-4	piRNA	WBGene00174965	0.0738715	0.01	0.5363
ALG-4	piRNA	WBGene00174968	0.267926	0.0801193	0.419864
ALG-4	piRNA	WBGene00174970	0.201614	0.01	0.512715
ALG-4	piRNA	WBGene00174974	0.249075	0.01	0.0501727
ALG-4	piRNA	WBGene00174975	0.01	0.0977778	9.77778
ALG-4	piRNA	WBGene00174977	0.161473	0.0977778	0.635329
ALG-4	piRNA	WBGene00174978	0.312946	0.0627182	0.231279
ALG-4	piRNA	WBGene00174979	0.360406	0.0627182	5.77885
ALG-4	piRNA	WBGene00174983	0.137743	0.0801193	7.53076
ALG-4	piRNA	WBGene00174987	0.137743	0.080248	2.47039
ALG-4	piRNA	WBGene00174989	0.01	0.0627182	6.27182
ALG-4	piRNA	WBGene00174991	0.0738715	0.01	0.5363
ALG-4	piRNA	WBGene00174992	0.0738715	0.01	0.5363
ALG-4	piRNA	WBGene00174996	0.363009	0.01	0.0362427
ALG-4	piRNA	WBGene00174998	0.353087	0.0627182	0.137787
ALG-4	piRNA	WBGene00174999	0.743635	0.43123	0.580996
ALG-4	piRNA	WBGene00175000	0.0738715	0.01	0.5363
ALG-4	piRNA	WBGene00175002	0.0976016	0.0627182	5.79881
ALG-4	piRNA	WBGene00175005	0.0738715	0.01	0.5363
ALG-4	piRNA	WBGene00175007	1.64515	0.642103	0.381953
ALG-4	piRNA	WBGene00175008	0.185203	0.694821	48.5439
ALG-4	piRNA	WBGene00175011	0.0738715	0.01	0.5363
ALG-4	piRNA	WBGene00175012	1.3258	0.361111	0.270008
ALG-4	piRNA	WBGene00175014	0.137743	0.167897	11.2353
ALG-4	piRNA	WBGene00175016	0.504561	0.185556	0.378668
ALG-4	piRNA	WBGene00175018	0.265486	0.01	0.509597
ALG-4	piRNA	WBGene00175022	0.312946	0.0627182	0.231279
ALG-4	protein_coding_AS	WBGene00175027	0.0976016	0.01	0.526997
ALG-4	ncRNA_AS	WBGene00175029	27.4721	2.83526	0.103277
ALG-4	protein_coding_AS	WBGene00175030	2.0357	0.536667	0.261354
ALG-4	protein_coding_AS	WBGene00175031	0.129537	0.01	0.0946825
ALG-4	protein_coding_AS	WBGene00175034	0.01	0.0450596	4.50596
ALG-4	protein_coding_AS	WBGene00175035	2.62518	34.079	13.0945
ALG-4	pseudogene_AS	WBGene00175036	0.161473	0.167897	1.01394
ALG-4	protein_coding_AS	WBGene00184990	5.15277	2.81837	0.550252
ALG-4	protein_coding_AS	WBGene00185001	0.0738715	0.0627182	0.919028
ALG-4	protein_coding_AS	WBGene00185002	13.7612	2.4065	0.176781
ALG-4	protein_coding_AS	WBGene00185005	0.137743	0.255675	14.9398
ALG-4	protein_coding_AS	WBGene00185006	2.13794	19.2988	10.7253
ALG-4	protein_coding_AS	WBGene00185014	0.190674	0.0392593	0.232374
ALG-4	protein_coding_AS	WBGene00185048	0.966299	0.273333	0.391224
ALG-4	protein_coding_AS	WBGene00185067	0.400548	0.375612	1.02791
ALG-4	ncRNA_AS	WBGene00185076	789.808	70.6567	0.0894719
ALG-4	protein_coding_AS	WBGene00185077	895.988	78.1986	0.0872704
ALG-4	protein_coding_AS	WBGene00185078	42.4389	6.67594	0.158578
ALG-4	protein_coding_AS	WBGene00185079	2.35329	0.870119	0.434234
ALG-4	protein_coding_AS	WBGene00185086	0.991802	1.30849	4.4876
ALG-4	protein_coding_AS	WBGene00185088	3.86979	0.483691	0.129827
ALG-4	protein_coding_AS	WBGene00185089	17.2906	4.34514	0.252163
ALG-4	protein_coding_AS	WBGene00185092	0.0738715	0.0450596	4.04226
ALG-4	protein_coding_AS	WBGene00185097	0.225345	8.27568	38.5646
ALG-4	protein_coding_AS	WBGene00185098	117.388	9.87386	0.0844089
ALG-4	protein_coding_AS	WBGene00185101	0.01	0.0627182	6.27182
ALG-4	protein_coding_AS	WBGene00185102	2.42615	0.0363591	0.0156666
ALG-4	protein_coding_AS	WBGene00185117	0.336676	5.54247	26.5997
ALG-4	protein_coding_AS	WBGene00185118	596.571	72.8918	0.122512
ALG-4	protein_coding_AS	WBGene00189930	53.4651	9.49	0.178396
ALG-4	protein_coding_AS	WBGene00189931	0.440689	4.38046	10.2114
ALG-4	protein_coding_AS	WBGene00189932	0.0976016	0.01	0.526997
ALG-4	protein_coding_AS	WBGene00189943	0.0795489	0.01	0.533535
ALG-4	pseudogene_AS	WBGene00189944	0.393229	0.115436	0.642231
ALG-4	pseudogene_AS	WBGene00189946	0.0738715	0.606786	30.8804
ALG-4	protein_coding_AS	WBGene00189947	0.249075	3.13494	17.2331
ALG-4	protein_coding_AS	WBGene00189948	0.376818	0.115436	0.294718
ALG-4	protein_coding_AS	WBGene00189949	0.0976016	0.0450596	0.716301
ALG-4	protein_coding_AS	WBGene00189950	0.831237	0.290863	0.354265
ALG-4	lincRNA_AS	WBGene00189951	3577.15	306.281	0.0855848
ALG-4	protein_coding_AS	WBGene00189952	130.013	55.0244	0.421836
ALG-4	protein_coding_AS	WBGene00189953	0.942064	7.71427	8.35923
ALG-4	protein_coding_AS	WBGene00189954	0.01	0.0627182	6.27182
ALG-4	protein_coding_AS	WBGene00189957	0.01	0.0450596	4.50596
ALG-4	protein_coding_AS	WBGene00189958	0.356747	0.159197	0.484366
ALG-4	protein_coding_AS	WBGene00189961	0.639622	0.01	0.0183585
ALG-4	snRNA_AS	WBGene00189968	0.01	0.01	1
ALG-4	snRNA_AS	WBGene00189986	0.0738715	0.01	0.5363
ALG-4	protein_coding_AS	WBGene00189987	0.01	0.01	1
ALG-4	protein_coding_AS	WBGene00189993	0.01	0.0627182	6.27182
ALG-4	protein_coding_AS	WBGene00189995	0.01	0.0567462	5.67462
ALG-4	protein_coding_AS	WBGene00194641	0.225345	0.0450596	0.235134
ALG-4	protein_coding_AS	WBGene00194642	0.663353	0.571726	1.44624
ALG-4	protein_coding_AS	WBGene00194643	3.93144	20.284	5.27663
ALG-4	pseudogene_AS	WBGene00194644	8.43771	0.887263	0.103786
ALG-4	protein_coding_AS	WBGene00194645	0.0738715	0.0977778	4.42499
ALG-4	protein_coding_AS	WBGene00194646	0.0738715	0.0627182	0.919028
ALG-4	protein_coding_AS	WBGene00194647	1.8228	18.1657	9.97533
ALG-4	protein_coding_AS	WBGene00194649	1.11411	11.4293	10.6152
ALG-4	pseudogene_AS	WBGene00194650	52.7954	6.59128	0.124755
ALG-4	protein_coding_AS	WBGene00194651	1.61233	0.132837	0.0836086
ALG-4	pseudogene_AS	WBGene00194652	0.01	0.0450596	4.50596
ALG-4	protein_coding_AS	WBGene00194653	7.30621	13.5784	1.85662
ALG-4	protein_coding_AS	WBGene00194654	1.04658	13.8067	13.2105
ALG-4	pseudogene_AS	WBGene00194657	0.161473	0.01	0.0632969
ALG-4	protein_coding_AS	WBGene00194658	0.0738715	0.01	0.5363
ALG-4	protein_coding_AS	WBGene00194660	2911.59	267.336	0.0918355
ALG-4	protein_coding_AS	WBGene00194661	4.14138	0.427853	0.102631
ALG-4	protein_coding_AS	WBGene00194663	0.01	0.01	1
ALG-4	protein_coding_AS	WBGene00194664	0.0976016	0.0977778	5.98812
ALG-4	pseudogene_AS	WBGene00194667	488.527	47.1722	0.0965365
ALG-4	antisense_RNA_AS	WBGene00194668	0.225345	0.01	0.0458308
ALG-4	protein_coding_AS	WBGene00194670	0.01	0.0450596	4.50596
ALG-4	protein_coding_AS	WBGene00194674	2.25205	0.0808017	0.0297511
ALG-4	pseudogene_AS	WBGene00194675	13.7665	0.747282	0.054039
ALG-4	pseudogene_AS	WBGene00194676	7.27516	0.361111	0.0491606
ALG-4	ncRNA_AS	WBGene00194678	172.96	27.2876	0.157943
ALG-4	protein_coding_AS	WBGene00194679	0.01	0.167768	16.7768
ALG-4	protein_coding_AS	WBGene00194680	170.443	14.4721	0.0849998
ALG-4	ncRNA_AS	WBGene00194681	304.495	27.1638	0.08917
ALG-4	protein_coding_AS	WBGene00194684	0.0738715	0.0216865	1.70495
ALG-4	protein_coding_AS	WBGene00194687	0.245415	0.0627182	0.198009
ALG-4	protein_coding_AS	WBGene00194689	0.0976016	0.01	0.526997
ALG-4	protein_coding_AS	WBGene00194691	1.89155	32.1968	17.1427
ALG-4	protein_coding_AS	WBGene00194695	12.6881	1.53651	0.120507
ALG-4	protein_coding_AS	WBGene00194696	0.0450406	0.01	0.562437
ALG-4	protein_coding_AS	WBGene00194697	0.01	10.3294	1032.94
ALG-4	protein_coding_AS	WBGene00194699	52.9559	1.85308	0.0350121
ALG-4	protein_coding_AS	WBGene00194700	4.02681	81.2601	24.4245
ALG-4	protein_coding_AS	WBGene00194701	1.52473	5.60832	3.72436
ALG-4	protein_coding_AS	WBGene00194703	4.80546	58.8075	12.2389
ALG-4	protein_coding_AS	WBGene00194706	0.895108	0.413829	0.460971
ALG-4	protein_coding_AS	WBGene00194707	3.38255	0.870377	0.26754
ALG-4	protein_coding_AS	WBGene00194708	421.607	40.8205	0.0967576
ALG-4	protein_coding_AS	WBGene00194711	2.8168	9.38122	3.33088
ALG-4	protein_coding_AS	WBGene00194712	0.249075	0.01	0.0501727
ALG-4	protein_coding_AS	WBGene00194713	0.137743	0.01	0.518833
ALG-4	protein_coding_AS	WBGene00194714	0.719905	0.0627182	0.0731685
ALG-4	protein_coding_AS	WBGene00194715	0.201614	6.66165	352.275
ALG-4	pseudogene_AS	WBGene00194716	0.265486	0.0627182	0.610789
ALG-4	protein_coding_AS	WBGene00194717	0.161473	0.01	0.0632969
ALG-4	protein_coding_AS	WBGene00194725	24.3952	2.30885	0.0952266
ALG-4	protein_coding_AS	WBGene00194726	0.01	0.0450596	4.50596
ALG-4	protein_coding_AS	WBGene00194730	1.00644	10.6296	11.3526
ALG-4	protein_coding_AS	WBGene00194731	0.0738715	0.01	0.5363
ALG-4	protein_coding_AS	WBGene00194733	3.54311	2.04655	0.569752
ALG-4	protein_coding_AS	WBGene00194734	0.0312905	0.01	0.595091
ALG-4	protein_coding_AS	WBGene00194735	19.4194	1.30875	0.0674261
ALG-4	protein_coding_AS	WBGene00194738	0.312946	0.01	0.0327066
ALG-4	protein_coding_AS	WBGene00194742	0.0857365	0.01	0.118914
ALG-4	protein_coding_AS	WBGene00194744	0.01	0.0977778	9.77778
ALG-4	protein_coding_AS	WBGene00194746	0.0738715	0.01	0.5363
ALG-4	protein_coding_AS	WBGene00194747	9.30641	2.03046	0.222357
ALG-4	pseudogene_AS	WBGene00194768	0.01	0.0450596	4.50596
ALG-4	pseudogene_AS	WBGene00194769	0.376818	0.01	0.0265885
ALG-4	protein_coding_AS	WBGene00194784	1.29298	0.255675	0.245211
ALG-4	protein_coding_AS	WBGene00194785	0.791096	4.95984	7.25436
ALG-4	protein_coding_AS	WBGene00194787	0.329357	5.22318	246.726
ALG-4	protein_coding_AS	WBGene00194788	4.25125	99.5899	24.3803
ALG-4	protein_coding_AS	WBGene00194794	2.61786	0.466548	0.172477
ALG-4	lincRNA_AS	WBGene00194800	0.528291	0.01	0.0189326
ALG-4	protein_coding_AS	WBGene00194803	0.161473	0.01	0.0632969
ALG-4	ncRNA_AS	WBGene00194811	0.0976016	0.01	0.526997
ALG-4	lincRNA_AS	WBGene00194814	0.615892	0.01	0.0166317
ALG-4	protein_coding_AS	WBGene00194815	0.150828	0.01	0.0699334
ALG-4	protein_coding_AS	WBGene00194816	2.57595	47.522	24.7789
ALG-4	protein_coding_AS	WBGene00194832	0.01	0.0801193	8.01193
ALG-4	pseudogene_AS	WBGene00194836	10.9963	3.39802	0.318741
ALG-4	protein_coding_AS	WBGene00194839	0.336676	4.83649	21.8504
ALG-4	pseudogene_AS	WBGene00194843	0.0738715	0.01	0.5363
ALG-4	pseudogene_AS	WBGene00194844	0.0738715	0.01	0.5363
ALG-4	protein_coding_AS	WBGene00194850	2.09624	5.68832	2.81187
ALG-4	protein_coding_AS	WBGene00194852	1.15084	0.396171	0.355921
ALG-4	protein_coding_AS	WBGene00194861	0.651895	0.523903	0.796166
ALG-4	protein_coding_AS	WBGene00194864	0.837562	17.4402	21.102
ALG-4	protein_coding_AS	WBGene00194866	0.01	0.0450596	4.50596
ALG-4	protein_coding_AS	WBGene00194868	0.01	0.0450596	4.50596
ALG-4	protein_coding_AS	WBGene00194870	0.185203	0.115179	0.805707
ALG-4	protein_coding_AS	WBGene00194886	1.2291	40.4187	52.5341
ALG-4	protein_coding_AS	WBGene00194888	0.272805	4.43369	257.091
ALG-4	protein_coding_AS	WBGene00194890	4.24899	0.892627	0.210336
ALG-4	pseudogene_AS	WBGene00194891	0.918838	0.150239	0.1433
ALG-4	protein_coding_AS	WBGene00194892	3.21001	20.4834	6.36955
ALG-4	protein_coding_AS	WBGene00194894	2.75346	35.5426	13.1456
ALG-4	protein_coding_AS	WBGene00194895	0.0738715	0.01	0.5363
ALG-4	protein_coding_AS	WBGene00194896	90.4367	10.827	0.119804
ALG-4	protein_coding_AS	WBGene00194905	0.01	0.0627182	6.27182
ALG-4	protein_coding_AS	WBGene00194906	0.755038	0.244074	0.321323
ALG-4	protein_coding_AS	WBGene00194907	0.353087	0.0627182	0.137787
ALG-4	protein_coding_AS	WBGene00194908	0.312946	0.01	0.0327066
ALG-4	protein_coding_AS	WBGene00194909	0.0976016	0.132837	6.17742
ALG-4	protein_coding_AS	WBGene00194910	0.0976016	0.01	0.526997
ALG-4	protein_coding_AS	WBGene00194912	2.60234	7.13594	2.92178
ALG-4	protein_coding_AS	WBGene00194913	0.105586	0.0627182	2.24967
ALG-4	protein_coding_AS	WBGene00194914	7.09814	115.171	20.1411
ALG-4	protein_coding_AS	WBGene00194916	0.0976016	0.01	0.526997
ALG-4	protein_coding_AS	WBGene00194917	0.225345	0.0627182	0.244403
ALG-4	protein_coding_AS	WBGene00194921	0.01	0.0450596	4.50596
ALG-4	lincRNA_AS	WBGene00194923	2.25837	0.185556	0.0842704
ALG-4	protein_coding_AS	WBGene00194924	0.01	0.01	1
ALG-4	protein_coding_AS	WBGene00194926	2.92081	0.238016	0.0863621
ALG-4	protein_coding_AS	WBGene00194930	0.440689	0.238274	0.521603
ALG-4	protein_coding_AS	WBGene00194934	0.229004	0.01	0.511161
ALG-4	protein_coding_AS	WBGene00194935	0.353087	5.66284	18.8176
ALG-4	pseudogene_AS	WBGene00194939	0.376818	0.01	0.0265885
ALG-4	protein_coding_AS	WBGene00194955	68.6362	9.08308	0.132138
ALG-4	protein_coding_AS	WBGene00194957	2.97446	0.887692	0.298287
ALG-4	protein_coding_AS	WBGene00194981	125.52	10.6287	0.0846501
ALG-4	protein_coding_AS	WBGene00194982	40.9166	5.55637	0.135774
ALG-4	protein_coding_AS	WBGene00194983	0.117672	0.01	0.0875282
ALG-4	antisense_RNA_AS	WBGene00194984	0.01	0.0801193	8.01193
ALG-4	protein_coding_AS	WBGene00194986	0.01	0.01	1
ALG-4	snRNA_AS	WBGene00194987	0.01	0.0450596	4.50596
ALG-4	snRNA_AS	WBGene00194993	0.0538008	0.01	0.551229
ALG-4	snRNA_AS	WBGene00194997	8.26251	2.7132	0.330121
ALG-4	snRNA_AS	WBGene00194999	0.225345	0.01	0.0458308
ALG-4	protein_coding_AS	WBGene00195003	1.93901	0.01	0.00556331
ALG-4	protein_coding_AS	WBGene00195004	0.225345	0.0627182	0.244403
ALG-4	ncRNA_AS	WBGene00195005	0.01	0.132837	13.2837
ALG-4	protein_coding_AS	WBGene00195006	0.01	0.0463148	4.63148
ALG-4	protein_coding_AS	WBGene00195009	0.0419357	0.01	0.567685
ALG-4	protein_coding_AS	WBGene00195010	4.56151	120.398	29.5954
ALG-4	protein_coding_AS	WBGene00195011	0.137743	0.0450596	4.0248
ALG-4	ncRNA_AS	WBGene00195016	0.146867	0.375824	14.7216
ALG-4	ncRNA_AS	WBGene00195017	1.55055	0.370914	0.271181
ALG-4	ncRNA_AS	WBGene00195018	0.0538008	0.01	0.551229
ALG-4	ncRNA_AS	WBGene00195043	0.01	0.132837	13.2837
ALG-4	protein_coding_AS	WBGene00195045	1.43086	0.245729	0.192503
ALG-4	protein_coding_AS	WBGene00195048	0.01	0.0627182	6.27182
ALG-4	protein_coding_AS	WBGene00195050	0.703494	0.132837	0.195573
ALG-4	protein_coding_AS	WBGene00195057	0.0738715	0.01	0.5363
ALG-4	protein_coding_AS	WBGene00195058	1.82679	0.290735	0.195509
ALG-4	lincRNA_AS	WBGene00195060	24.074	1.58949	0.0659551
ALG-4	protein_coding_AS	WBGene00195063	0.01	0.0450596	4.50596
ALG-4	protein_coding_AS	WBGene00195067	0.249075	9.17112	44.8583
ALG-4	protein_coding_AS	WBGene00195068	0.482547	0.01	0.0210174
ALG-4	protein_coding_AS	WBGene00195070	0.01	0.01	1
ALG-4	protein_coding_AS	WBGene00195071	0.01	0.01	1
ALG-4	protein_coding_AS	WBGene00195072	1.93169	9.54118	4.94037
ALG-4	protein_coding_AS	WBGene00195073	0.01	0.0450596	4.50596
ALG-4	protein_coding_AS	WBGene00195077	0.185203	0.0977778	5.88297
ALG-4	protein_coding_AS	WBGene00195086	0.141402	0.01	0.518328
ALG-4	protein_coding_AS	WBGene00195093	10.3612	4.67962	0.448216
ALG-4	protein_coding_AS	WBGene00195142	87.0627	9.89177	0.113583
ALG-4	protein_coding_AS	WBGene00195143	0.137743	0.0714187	4.12408
ALG-4	protein_coding_AS	WBGene00195144	0.0738715	0.0450596	4.04226
ALG-4	protein_coding_AS	WBGene00195146	0.01	0.01	1
ALG-4	protein_coding_AS	WBGene00195147	9.05092	25.1784	2.82415
ALG-4	protein_coding_AS	WBGene00195148	0.01	0.167897	16.7897
ALG-4	protein_coding_AS	WBGene00195150	2.63584	46.9695	19.2909
ALG-4	protein_coding_AS	WBGene00195155	1419.59	125.58	0.088395
ALG-4	protein_coding_AS	WBGene00195157	0.0738715	0.0450596	4.04226
ALG-4	protein_coding_AS	WBGene00195158	0.0738715	1.92345	89.2108
ALG-4	ncRNA_AS	WBGene00195159	0.0976016	0.0450596	0.716301
ALG-4	protein_coding_AS	WBGene00195160	0.0738715	0.150239	14.5602
ALG-4	protein_coding_AS	WBGene00195164	0.185203	0.01	0.513873
ALG-4	protein_coding_AS	WBGene00195165	0.424278	0.01	0.0433337
ALG-4	protein_coding_AS	WBGene00195166	0.312946	0.115179	0.324541
ALG-4	protein_coding_AS	WBGene00195169	67.1414	25.8796	0.385402
ALG-4	lincRNA_AS	WBGene00195170	45.0811	3.66212	0.080078
ALG-4	protein_coding_AS	WBGene00195176	0.161473	0.0801193	0.441904
ALG-4	protein_coding_AS	WBGene00195177	0.0738715	0.01	0.5363
ALG-4	protein_coding_AS	WBGene00195178	8.51445	139.734	18.4706
ALG-4	protein_coding_AS	WBGene00195182	0.0976016	0.01	0.526997
ALG-4	protein_coding_AS	WBGene00195183	2.32224	0.0627182	0.0284866
ALG-4	protein_coding_AS	WBGene00195184	38.6026	4.44475	0.115271
ALG-4	protein_coding_AS	WBGene00195185	24.1086	5.81945	0.242137
ALG-4	lincRNA_AS	WBGene00195186	174.812	21.9334	0.125304
ALG-4	protein_coding_AS	WBGene00195188	0.0738715	0.01	0.5363
ALG-4	pseudogene_AS	WBGene00195192	0.0738715	0.0977778	4.42499
ALG-4	protein_coding_AS	WBGene00195208	0.272805	0.01	0.509335
ALG-4	protein_coding_AS	WBGene00195210	0.137743	0.0450596	4.0248
ALG-4	protein_coding_AS	WBGene00195211	0.0738715	0.01	0.5363
ALG-4	protein_coding_AS	WBGene00195212	0.376818	0.01	0.0265885
ALG-4	protein_coding_AS	WBGene00195213	0.105807	0.0275298	2.27778
ALG-4	protein_coding_AS	WBGene00195226	42.1976	3.76627	0.0897035
ALG-4	protein_coding_AS	WBGene00195227	0.0976016	1.168	46.6769
ALG-4	protein_coding_AS	WBGene00195228	0.161473	0.01	0.0632969
ALG-4	pseudogene_AS	WBGene00195229	0.0976016	0.01	0.526997
ALG-4	ncRNA_AS	WBGene00195233	620.466	80.0786	0.129338
ALG-4	protein_coding_AS	WBGene00195239	2.14733	1.12447	0.533455
ALG-4	protein_coding_AS	WBGene00195241	1.13418	0.203214	0.190504
ALG-4	protein_coding_AS	WBGene00195243	0.01	0.0627182	6.27182
ALG-4	protein_coding_AS	WBGene00195244	0.376818	0.01	0.0265885
ALG-4	snoRNA_AS	WBGene00195245	5.5382	3.85373	0.716826
ALG-4	protein_coding_AS	WBGene00195246	0.464419	0.203214	0.489702
ALG-4	protein_coding_AS	WBGene00195248	2.41043	1.86381	0.787161
ALG-4	protein_coding_AS	WBGene00195250	0.615892	0.01	0.0166317
ALG-4	ncRNA_AS	WBGene00195252	0.01	0.0450596	4.50596
ALG-4	pseudogene_AS	WBGene00195253	47.5083	2.9407	0.0625388
ALG-4	pseudogene_AS	WBGene00195254	45.4224	4.99542	0.109667
ALG-4	pseudogene_AS	WBGene00195255	131.139	11.1555	0.0852787
ALG-4	pseudogene_AS	WBGene00195257	6.70764	9.20798	1.3821
ALG-4	ncRNA_AS	WBGene00195266	0.01	0.0450596	4.50596
ALG-4	ncRNA_AS	WBGene00195273	0.118892	0.0275727	0.456292
ALG-4	ncRNA_AS	WBGene00195289	0.712586	0.413572	25.157
ALG-4	ncRNA_AS	WBGene00195299	0.0976016	0.01	0.526997
ALG-4	ncRNA_AS	WBGene00195322	0.871378	0.150496	0.163375
ALG-4	ncRNA_AS	WBGene00195332	0.0738715	0.01	0.5363
ALG-4	ncRNA_AS	WBGene00195344	13.5749	16.1913	1.20583
ALG-4	ncRNA_AS	WBGene00195349	0.115122	0.0170119	0.554539
ALG-4	ncRNA_AS	WBGene00195350	0.108912	0.0485913	0.525522
ALG-4	ncRNA_AS	WBGene00195356	0.249075	0.01	0.0501727
ALG-4	ncRNA_AS	WBGene00195357	0.0392005	0.01	0.573098
ALG-4	ncRNA_AS	WBGene00195413	0.01	0.132837	13.2837
ALG-4	ncRNA_AS	WBGene00195436	0.0976016	0.0627182	5.79881
ALG-4	ncRNA_AS	WBGene00195445	0.161473	1.29084	7.86184
ALG-4	ncRNA_AS	WBGene00195446	0.245415	0.01	0.0639439
ALG-4	ncRNA_AS	WBGene00195448	1.12686	1.15111	1.09566
ALG-4	ncRNA_AS	WBGene00195452	0.0976016	0.01	0.526997
ALG-4	ncRNA_AS	WBGene00195471	0.0738715	0.01	0.5363
ALG-4	ncRNA_AS	WBGene00195485	0.0738715	0.01	0.5363
ALG-4	ncRNA_AS	WBGene00195506	0.0976016	0.0801193	0.905605
ALG-4	ncRNA_AS	WBGene00195518	0.01	0.168154	16.8154
ALG-4	ncRNA_AS	WBGene00195534	0.0738715	0.0627182	0.919028
ALG-4	ncRNA_AS	WBGene00195573	0.498351	0.0697301	0.128874
ALG-4	ncRNA_AS	WBGene00195591	0.01	0.0450596	4.50596
ALG-4	ncRNA_AS	WBGene00195623	0.01	0.0450596	4.50596
ALG-4	ncRNA_AS	WBGene00195657	0.0275203	0.01	0.611011
ALG-4	ncRNA_AS	WBGene00195675	0.249075	0.0801193	0.244729
ALG-4	ncRNA_AS	WBGene00195686	0.0738715	0.01	0.5363
ALG-4	ncRNA_AS	WBGene00195705	0.137743	0.0627182	0.717406
ALG-4	ncRNA_AS	WBGene00195729	0.0738715	0.01	0.5363
ALG-4	ncRNA_AS	WBGene00195730	0.0976016	0.01	0.526997
ALG-4	ncRNA_AS	WBGene00195735	0.01	0.0450596	4.50596
ALG-4	ncRNA_AS	WBGene00195736	0.0738715	0.01	0.5363
ALG-4	ncRNA_AS	WBGene00195744	0.0976016	0.974784	30.6721
ALG-4	ncRNA_AS	WBGene00195754	0.0738715	0.01	0.5363
ALG-4	ncRNA_AS	WBGene00195763	0.01	0.0450596	4.50596
ALG-4	ncRNA_AS	WBGene00195767	0.161473	0.01	0.0632969
ALG-4	ncRNA_AS	WBGene00195771	0.0738715	0.01	0.5363
ALG-4	ncRNA_AS	WBGene00195780	0.01	0.0450596	4.50596
ALG-4	ncRNA_AS	WBGene00195782	1.15059	0.273333	0.239643
ALG-4	ncRNA_AS	WBGene00195788	2.62518	2.69528	1.03064
ALG-4	ncRNA_AS	WBGene00195794	0.185203	7.03119	389.034
ALG-4	ncRNA_AS	WBGene00195803	0.0976016	0.01	0.526997
ALG-4	ncRNA_AS	WBGene00195811	2.24373	1.04568	0.516575
ALG-4	ncRNA_AS	WBGene00195835	0.01	0.255417	25.5417
ALG-4	ncRNA_AS	WBGene00195839	0.0538008	0.01	0.551229
ALG-4	ncRNA_AS	WBGene00195846	0.0419357	0.0275298	2.32067
ALG-4	ncRNA_AS	WBGene00195851	0.336676	0.01	0.0456347
ALG-4	ncRNA_AS	WBGene00195864	1.30207	0.238274	0.17653
ALG-4	ncRNA_AS	WBGene00195867	1.59769	0.132837	0.109776
ALG-4	ncRNA_AS	WBGene00195896	0.95898	0.01	0.0104885
ALG-4	ncRNA_AS	WBGene00195920	0.161473	4.78403	30.3522
ALG-4	ncRNA_AS	WBGene00195928	0.01	0.0627182	6.27182
ALG-4	ncRNA_AS	WBGene00195930	18.8306	0.308393	0.0191258
ALG-4	ncRNA_AS	WBGene00195948	0.0738715	0.01	0.5363
ALG-4	ncRNA_AS	WBGene00195962	0.0913918	0.052123	0.767442
ALG-4	ncRNA_AS	WBGene00195967	0.01	0.0450596	4.50596
ALG-4	ncRNA_AS	WBGene00195970	0.01	0.0627182	6.27182
ALG-4	ncRNA_AS	WBGene00195972	0.0738715	0.01	0.5363
ALG-4	ncRNA_AS	WBGene00196018	0.0738715	0.01	0.5363
ALG-4	ncRNA_AS	WBGene00196028	6.19844	6.11861	0.98613
ALG-4	ncRNA_AS	WBGene00196042	0.249075	0.202957	0.822014
ALG-4	ncRNA_AS	WBGene00196043	0.0913918	0.052123	0.767442
ALG-4	ncRNA_AS	WBGene00196060	0.0976016	0.01	0.526997
ALG-4	ncRNA_AS	WBGene00196089	0.01	2.15147	215.147
ALG-4	ncRNA_AS	WBGene00196092	0.01	0.0627182	6.27182
ALG-4	ncRNA_AS	WBGene00196096	0.161473	0.0450596	0.2526
ALG-4	ncRNA_AS	WBGene00196099	87.8256	140.306	1.59845
ALG-4	ncRNA_AS	WBGene00196109	0.0976016	0.0627182	5.79881
ALG-4	ncRNA_AS	WBGene00196121	0.01	0.0627182	6.27182
ALG-4	ncRNA_AS	WBGene00196134	0.01	0.0216865	2.16865
ALG-4	ncRNA_AS	WBGene00196146	0.0738715	0.0627182	0.919028
ALG-4	ncRNA_AS	WBGene00196165	0.01	0.0216865	2.16865
ALG-4	ncRNA_AS	WBGene00196170	0.117672	0.01	0.0875282
ALG-4	ncRNA_AS	WBGene00196184	0.0738715	0.01	0.5363
ALG-4	ncRNA_AS	WBGene00196210	0.0538008	0.01	0.551229
ALG-4	ncRNA_AS	WBGene00196212	0.01	0.01	1
ALG-4	ncRNA_AS	WBGene00196225	0.0738715	0.01	0.5363
ALG-4	ncRNA_AS	WBGene00196238	0.118892	0.0275727	0.456292
ALG-4	ncRNA_AS	WBGene00196241	0.0738715	0.01	0.5363
ALG-4	ncRNA_AS	WBGene00196257	0.0961056	0.146645	1.65683
ALG-4	ncRNA_AS	WBGene00196268	0.147058	0.0170119	0.122224
ALG-4	ncRNA_AS	WBGene00196300	0.185203	0.01	0.513873
ALG-4	ncRNA_AS	WBGene00196315	0.440689	0.115179	0.315305
ALG-4	ncRNA_AS	WBGene00196355	0.0738715	0.01	0.5363
ALG-4	ncRNA_AS	WBGene00196364	0.0976016	0.01	0.526997
ALG-4	ncRNA_AS	WBGene00196368	0.0738715	0.01	0.5363
ALG-4	ncRNA_AS	WBGene00196376	0.137743	0.940496	37.7628
ALG-4	ncRNA_AS	WBGene00196388	0.0976016	0.01	0.526997
ALG-4	ncRNA_AS	WBGene00196396	394.136	210.413	0.534732
ALG-4	ncRNA_AS	WBGene00196398	0.0738715	0.0801193	7.54823
ALG-4	ncRNA_AS	WBGene00196400	0.201614	0.01	0.512715
ALG-4	ncRNA_AS	WBGene00196428	0.0738715	0.01	0.5363
ALG-4	ncRNA_AS	WBGene00196452	0.161473	0.01	0.0632969
ALG-4	ncRNA_AS	WBGene00196469	0.225345	0.0977778	0.433707
ALG-4	ncRNA_AS	WBGene00196472	0.0738715	0.01	0.5363
ALG-4	ncRNA_AS	WBGene00196476	0.01	0.0450596	4.50596
ALG-4	ncRNA_AS	WBGene00196542	0.312946	0.0450596	0.129985
ALG-4	ncRNA_AS	WBGene00196563	0.01	0.0450596	4.50596
ALG-4	ncRNA_AS	WBGene00196592	0.0738715	0.01	0.5363
ALG-4	ncRNA_AS	WBGene00196598	0.0738715	0.01	0.5363
ALG-4	ncRNA_AS	WBGene00196638	0.0738715	0.0450596	4.04226
ALG-4	ncRNA_AS	WBGene00196654	0.249075	0.01	0.0501727
ALG-4	ncRNA_AS	WBGene00196656	0.01	0.0627182	6.27182
ALG-4	ncRNA_AS	WBGene00196666	0.110116	0.01	0.523783
ALG-4	ncRNA_AS	WBGene00196671	0.108912	0.0485913	0.525522
ALG-4	ncRNA_AS	WBGene00196684	0.0738715	0.01	0.5363
ALG-4	ncRNA_AS	WBGene00196710	0.161473	0.01	0.0632969
ALG-4	ncRNA_AS	WBGene00196716	0.0976016	0.01	0.526997
ALG-4	ncRNA_AS	WBGene00196731	0.0976016	0.01	0.526997
ALG-4	ncRNA_AS	WBGene00196752	0.185203	2.13407	124.295
ALG-4	ncRNA_AS	WBGene00196797	0.0976016	0.01	0.526997
ALG-4	ncRNA_AS	WBGene00196798	0.01	0.01	1
ALG-4	ncRNA_AS	WBGene00196820	0.01	0.0450596	4.50596
ALG-4	ncRNA_AS	WBGene00196822	0.185203	0.01	0.513873
ALG-4	ncRNA_AS	WBGene00196841	0.185203	0.01	0.513873
ALG-4	ncRNA_AS	WBGene00196871	0.137743	0.0450596	4.0248
ALG-4	ncRNA_AS	WBGene00196927	0.01	0.0450596	4.50596
ALG-4	ncRNA_AS	WBGene00196933	0.01	0.115436	11.5436
ALG-4	ncRNA_AS	WBGene00196947	0.161473	0.0801193	0.441904
ALG-4	ncRNA_AS	WBGene00196965	0.225345	0.01	0.0458308
ALG-4	ncRNA_AS	WBGene00196992	0.0976016	0.0450596	0.716301
ALG-4	ncRNA_AS	WBGene00196994	0.161473	0.0627182	0.446026
ALG-4	ncRNA_AS	WBGene00197001	0.01	0.0450596	4.50596
ALG-4	ncRNA_AS	WBGene00197002	0.01	0.0627182	6.27182
ALG-4	ncRNA_AS	WBGene00197003	0.0738715	0.0450596	4.04226
ALG-4	ncRNA_AS	WBGene00197024	0.01	0.0627182	6.27182
ALG-4	ncRNA_AS	WBGene00197054	0.289216	4.32671	18.2278
ALG-4	ncRNA_AS	WBGene00197058	0.23783	0.01	0.0524573
ALG-4	ncRNA_AS	WBGene00197060	0.0275203	0.01	0.611011
ALG-4	ncRNA_AS	WBGene00197083	0.225345	0.01	0.0458308
ALG-4	ncRNA_AS	WBGene00197097	0.791096	0.150496	0.24973
ALG-4	ncRNA_AS	WBGene00197101	0.0419357	0.0275298	2.32067
ALG-4	ncRNA_AS	WBGene00197123	22.8037	22.9133	1.03537
ALG-4	ncRNA_AS	WBGene00197127	0.161473	2.34391	14.5287
ALG-4	ncRNA_AS	WBGene00197148	0.0976016	0.01	0.526997
ALG-4	ncRNA_AS	WBGene00197152	0.0976016	0.01	0.526997
ALG-4	ncRNA_AS	WBGene00197154	0.0738715	0.01	0.5363
ALG-4	ncRNA_AS	WBGene00197155	0.0738715	0.01	0.5363
ALG-4	ncRNA_AS	WBGene00197167	0.0976016	0.01	0.526997
ALG-4	ncRNA_AS	WBGene00197170	0.0738715	0.01	0.5363
ALG-4	ncRNA_AS	WBGene00197171	0.575751	2.48518	6.57303
ALG-4	ncRNA_AS	WBGene00197199	0.01	0.0450596	4.50596
ALG-4	ncRNA_AS	WBGene00197208	0.0976016	0.01	0.526997
ALG-4	ncRNA_AS	WBGene00197215	11.2665	0.711965	0.064213
ALG-4	ncRNA_AS	WBGene00197222	0.0738715	0.01	0.5363
ALG-4	ncRNA_AS	WBGene00197243	13.3943	1.06333	0.0788599
ALG-4	ncRNA_AS	WBGene00197250	0.0738715	0.01	0.5363
ALG-4	ncRNA_AS	WBGene00197270	0.0738715	0.01	0.5363
ALG-4	ncRNA_AS	WBGene00197297	0.0738715	0.01	0.5363
ALG-4	ncRNA_AS	WBGene00197324	349.072	421.111	1.20604
ALG-4	ncRNA_AS	WBGene00197325	0.0738715	0.01	0.5363
ALG-4	ncRNA_AS	WBGene00197348	0.161473	2.57244	16.253
ALG-4	ncRNA_AS	WBGene00197349	0.0976016	0.01	0.526997
ALG-4	ncRNA_AS	WBGene00197360	0.0738715	0.01	0.5363
ALG-4	ncRNA_AS	WBGene00197385	0.01	1.32538	132.538
ALG-4	ncRNA_AS	WBGene00197386	0.01	0.0450596	4.50596
ALG-4	ncRNA_AS	WBGene00197391	0.201614	0.0627182	0.64678
ALG-4	ncRNA_AS	WBGene00197399	0.01	0.0801193	8.01193
ALG-4	ncRNA_AS	WBGene00197401	4.73117	1.27318	0.282144
ALG-4	ncRNA_AS	WBGene00197407	0.0738715	0.0627182	0.919028
ALG-4	ncRNA_AS	WBGene00197408	0.440689	0.325794	0.809523
ALG-4	ncRNA_AS	WBGene00197412	0.01	0.0627182	6.27182
ALG-4	ncRNA_AS	WBGene00197415	0.137743	0.01	0.518833
ALG-4	ncRNA_AS	WBGene00197436	0.0976016	0.01	0.526997
ALG-4	ncRNA_AS	WBGene00197453	0.0594561	0.01	0.178696
ALG-4	ncRNA_AS	WBGene00197463	0.0976016	0.0450596	0.716301
ALG-4	ncRNA_AS	WBGene00197495	0.0738715	0.01	0.5363
ALG-4	ncRNA_AS	WBGene00197501	0.137743	0.0977778	4.22337
ALG-4	ncRNA_AS	WBGene00197509	0.01	0.0977778	9.77778
ALG-4	ncRNA_AS	WBGene00197544	0.312946	0.01	0.0327066
ALG-4	ncRNA_AS	WBGene00197556	0.01	0.0627182	6.27182
ALG-4	ncRNA_AS	WBGene00197566	0.01	0.0627182	6.27182
ALG-4	ncRNA_AS	WBGene00197589	0.115122	0.0170119	0.554539
ALG-4	ncRNA_AS	WBGene00197602	0.01	0.01	1
ALG-4	ncRNA_AS	WBGene00197621	0.01	0.01	1
ALG-4	ncRNA_AS	WBGene00197657	0.0738715	0.01	0.5363
ALG-4	ncRNA_AS	WBGene00197667	0.249075	0.0450596	0.147451
ALG-4	ncRNA_AS	WBGene00197673	0.0913918	0.052123	0.767442
ALG-4	ncRNA_AS	WBGene00197718	0.0976016	0.01	0.526997
ALG-4	ncRNA_AS	WBGene00197724	0.0976016	0.01	0.526997
ALG-4	ncRNA_AS	WBGene00197738	0.01	0.0801193	8.01193
ALG-4	ncRNA_AS	WBGene00197755	0.0538008	0.01	0.551229
ALG-4	ncRNA_AS	WBGene00197760	0.0857365	0.01	0.118914
ALG-4	ncRNA_AS	WBGene00197773	0.0738715	0.01	0.5363
ALG-4	ncRNA_AS	WBGene00197860	0.249075	0.0450596	0.147451
ALG-4	ncRNA_AS	WBGene00197886	0.0275203	0.01	0.611011
ALG-4	ncRNA_AS	WBGene00197887	0.440689	0.0977778	0.221941
ALG-4	ncRNA_AS	WBGene00197894	0.0392005	0.01	0.573098
ALG-4	ncRNA_AS	WBGene00197895	0.225345	0.0977778	0.433707
ALG-4	ncRNA_AS	WBGene00197920	0.01	0.01	1
ALG-4	ncRNA_AS	WBGene00197936	0.161473	0.01	0.0632969
ALG-4	ncRNA_AS	WBGene00197938	0.632303	0.0450596	0.116681
ALG-4	ncRNA_AS	WBGene00197946	0.0538008	0.01	0.551229
ALG-4	ncRNA_AS	WBGene00197962	0.0976016	0.01	0.526997
ALG-4	ncRNA_AS	WBGene00197992	0.854967	0.01	0.0124191
ALG-4	ncRNA_AS	WBGene00198019	0.01	0.0450596	4.50596
ALG-4	ncRNA_AS	WBGene00198023	0.0738715	0.0450596	4.04226
ALG-4	ncRNA_AS	WBGene00198032	0.0738715	0.01	0.5363
ALG-4	ncRNA_AS	WBGene00198058	0.0738715	0.01	0.5363
ALG-4	ncRNA_AS	WBGene00198071	1.21447	1.48431	1.3182
ALG-4	ncRNA_AS	WBGene00198077	0.0392005	0.01	0.573098
ALG-4	ncRNA_AS	WBGene00198098	5.00861	0.519008	0.106801
ALG-4	ncRNA_AS	WBGene00198131	0.0976016	0.817144	34.8081
ALG-4	ncRNA_AS	WBGene00198167	0.0976016	0.01	0.526997
ALG-4	ncRNA_AS	WBGene00198182	0.161473	0.01	0.0632969
ALG-4	ncRNA_AS	WBGene00198190	0.01	0.676905	67.6905
ALG-4	ncRNA_AS	WBGene00198205	0.108912	0.0485913	0.525522
ALG-4	ncRNA_AS	WBGene00198209	0.137743	0.01	0.518833
ALG-4	ncRNA_AS	WBGene00198213	0.376818	0.0801193	0.221145
ALG-4	ncRNA_AS	WBGene00198217	0.0738715	0.01	0.5363
ALG-4	ncRNA_AS	WBGene00198235	0.0738715	0.01	0.5363
ALG-4	ncRNA_AS	WBGene00198237	0.01	0.0627182	6.27182
ALG-4	ncRNA_AS	WBGene00198246	0.225345	0.01	0.0458308
ALG-4	ncRNA_AS	WBGene00198281	0.81088	0.0567462	0.0723303
ALG-4	ncRNA_AS	WBGene00198334	0.315164	0.01	0.50806
ALG-4	ncRNA_AS	WBGene00198335	0.0738715	0.01	0.5363
ALG-4	ncRNA_AS	WBGene00198401	0.187199	0.01	0.126192
ALG-4	ncRNA_AS	WBGene00198405	0.0738715	0.01	0.5363
ALG-4	ncRNA_AS	WBGene00198423	0.0738715	0.01	0.5363
ALG-4	ncRNA_AS	WBGene00198426	0.336676	0.150496	0.876549
ALG-4	ncRNA_AS	WBGene00198453	0.161473	0.01	0.0632969
ALG-4	ncRNA_AS	WBGene00198464	0.0392005	0.01	0.573098
ALG-4	ncRNA_AS	WBGene00198484	0.01	0.0977778	9.77778
ALG-4	ncRNA_AS	WBGene00198498	0.0419357	0.01	0.567685
ALG-4	ncRNA_AS	WBGene00198517	0.0738715	0.01	0.5363
ALG-4	ncRNA_AS	WBGene00198522	0.0976016	0.01	0.526997
ALG-4	ncRNA_AS	WBGene00198534	0.161473	0.01	0.0632969
ALG-4	ncRNA_AS	WBGene00198544	0.225345	0.01	0.0458308
ALG-4	ncRNA_AS	WBGene00198568	0.0738715	0.01	0.5363
ALG-4	ncRNA_AS	WBGene00198569	0.01	0.115436	11.5436
ALG-4	ncRNA_AS	WBGene00198592	0.265486	0.0627182	0.610789
ALG-4	ncRNA_AS	WBGene00198634	0.336676	0.0450596	0.111092
ALG-4	ncRNA_AS	WBGene00198692	0.0976016	0.01	0.526997
ALG-4	ncRNA_AS	WBGene00198725	1.42981	0.290992	0.190822
ALG-4	ncRNA_AS	WBGene00198748	0.0738715	0.01	0.5363
ALG-4	ncRNA_AS	WBGene00198760	0.01	0.01	1
ALG-4	ncRNA_AS	WBGene00198763	0.01	0.0275298	2.75298
ALG-4	ncRNA_AS	WBGene00198765	0.01	0.0450596	4.50596
ALG-4	ncRNA_AS	WBGene00198777	0.01	0.0627182	6.27182
ALG-4	ncRNA_AS	WBGene00198781	0.185203	0.01	0.513873
ALG-4	ncRNA_AS	WBGene00198792	0.0738715	0.01	0.5363
ALG-4	ncRNA_AS	WBGene00198795	0.161473	0.0450596	0.2526
ALG-4	ncRNA_AS	WBGene00198805	0.01	0.0450596	4.50596
ALG-4	ncRNA_AS	WBGene00198816	0.0976016	0.01	0.526997
ALG-4	ncRNA_AS	WBGene00198818	0.01	0.0627182	6.27182
ALG-4	ncRNA_AS	WBGene00198834	0.01	0.0627182	6.27182
ALG-4	ncRNA_AS	WBGene00198835	0.750954	0.0627182	0.22145
ALG-4	ncRNA_AS	WBGene00198852	0.01	0.0627182	6.27182
ALG-4	ncRNA_AS	WBGene00198857	0.249075	0.0450596	0.147451
ALG-4	ncRNA_AS	WBGene00198860	0.161473	0.01	0.0632969
ALG-4	ncRNA_AS	WBGene00198873	1.82768	2.06343	1.1527
ALG-4	ncRNA_AS	WBGene00198874	0.592162	7.78433	13.3822
ALG-4	ncRNA_AS	WBGene00198877	0.639622	0.0977778	0.191993
ALG-4	ncRNA_AS	WBGene00198878	0.0738715	0.01	0.5363
ALG-4	ncRNA_AS	WBGene00198886	0.201614	0.01	0.512715
ALG-4	ncRNA_AS	WBGene00198913	0.0738715	0.01	0.5363
ALG-4	ncRNA_AS	WBGene00198931	0.161473	0.01	0.0632969
ALG-4	ncRNA_AS	WBGene00198946	0.01	0.0450596	4.50596
ALG-4	ncRNA_AS	WBGene00198951	0.0976016	0.01	0.526997
ALG-4	ncRNA_AS	WBGene00198959	0.0600581	0.01	0.545407
ALG-4	ncRNA_AS	WBGene00198964	65.174	128.884	1.98439
ALG-4	ncRNA_AS	WBGene00198971	0.01	0.0627182	6.27182
ALG-4	ncRNA_AS	WBGene00198974	8.60382	24.4035	2.88445
ALG-4	ncRNA_AS	WBGene00198975	0.01	0.0450596	4.50596
ALG-4	ncRNA_AS	WBGene00198982	0.01	0.132837	13.2837
ALG-4	ncRNA_AS	WBGene00198985	0.01	0.0450596	4.50596
ALG-4	ncRNA_AS	WBGene00198990	0.0976016	0.01	0.526997
ALG-4	ncRNA_AS	WBGene00198991	0.161473	0.01	0.0632969
ALG-4	ncRNA_AS	WBGene00198998	0.0738715	0.01	0.5363
ALG-4	ncRNA_AS	WBGene00199005	0.137743	0.01	0.518833
ALG-4	ncRNA_AS	WBGene00199009	0.0880651	0.01	0.530097
ALG-4	ncRNA_AS	WBGene00199017	3.51029	5.90491	1.65906
ALG-4	ncRNA_AS	WBGene00199029	0.0913918	0.01	0.14731
ALG-4	ncRNA_AS	WBGene00199045	0.249075	0.0450596	0.147451
ALG-4	ncRNA_AS	WBGene00199078	0.312946	0.0627182	0.231279
ALG-4	ncRNA_AS	WBGene00199088	0.0738715	0.711708	51.1507
ALG-4	ncRNA_AS	WBGene00199110	0.0976016	0.01	0.526997
ALG-4	ncRNA_AS	WBGene00199134	0.0419357	0.01	0.567685
ALG-4	ncRNA_AS	WBGene00199139	0.01	0.0627182	6.27182
ALG-4	ncRNA_AS	WBGene00199142	0.360406	0.01	0.507034
ALG-4	ncRNA_AS	WBGene00199157	0.0738715	0.0450596	4.04226
ALG-4	ncRNA_AS	WBGene00199162	0.0857365	0.01	0.118914
ALG-4	ncRNA_AS	WBGene00199196	0.245415	0.01	0.0639439
ALG-4	ncRNA_AS	WBGene00199235	0.0738715	0.01	0.5363
ALG-4	ncRNA_AS	WBGene00199244	0.0913918	0.052123	0.767442
ALG-4	ncRNA_AS	WBGene00199245	0.353087	0.01	0.0365948
ALG-4	ncRNA_AS	WBGene00199274	0.0738715	0.01	0.5363
ALG-4	ncRNA_AS	WBGene00199278	0.0976016	0.01	0.526997
ALG-4	ncRNA_AS	WBGene00199280	0.0976016	0.01	0.526997
ALG-4	ncRNA_AS	WBGene00199297	0.0976016	0.869862	40.08
ALG-4	ncRNA_AS	WBGene00199303	0.0538008	0.01	0.551229
ALG-4	ncRNA_AS	WBGene00199311	0.0738715	0.01	0.5363
ALG-4	ncRNA_AS	WBGene00199315	0.01	0.203214	20.3214
ALG-4	ncRNA_AS	WBGene00199327	0.632303	0.01	0.019403
ALG-4	ncRNA_AS	WBGene00199334	0.353087	7.30987	28.8115
ALG-4	ncRNA_AS	WBGene00199391	0.01	0.0450596	4.50596
ALG-4	ncRNA_AS	WBGene00199412	0.0913918	0.01	0.14731
ALG-4	ncRNA_AS	WBGene00199419	0.0738715	0.01	0.5363
ALG-4	ncRNA_AS	WBGene00199433	0.137743	0.01	0.518833
ALG-4	ncRNA_AS	WBGene00199440	0.161473	0.01	0.0632969
ALG-4	ncRNA_AS	WBGene00199455	0.201614	0.01	0.512715
ALG-4	ncRNA_AS	WBGene00199458	0.0738715	0.01	0.5363
ALG-4	ncRNA_AS	WBGene00199468	0.245415	0.01	0.0639439
ALG-4	ncRNA_AS	WBGene00199470	0.48083	0.01	0.0334369
ALG-4	ncRNA_AS	WBGene00199478	0.161473	0.01	0.0632969
ALG-4	ncRNA_AS	WBGene00199523	0.01	0.0627182	6.27182
ALG-4	ncRNA_AS	WBGene00199528	0.0738715	0.01	0.5363
ALG-4	ncRNA_AS	WBGene00199545	0.201614	0.01	0.512715
ALG-4	ncRNA_AS	WBGene00199557	157.568	221.723	1.46795
ALG-4	ncRNA_AS	WBGene00199591	0.524646	0.0450596	0.0723706
ALG-4	ncRNA_AS	WBGene00199605	0.0738715	0.01	0.5363
ALG-4	ncRNA_AS	WBGene00199607	0.108912	0.0485913	0.525522
ALG-4	ncRNA_AS	WBGene00199612	0.01	0.01	1
ALG-4	ncRNA_AS	WBGene00199622	0.0738715	0.01	0.5363
ALG-4	ncRNA_AS	WBGene00199644	0.0738715	0.01	0.5363
ALG-4	ncRNA_AS	WBGene00199652	0.01	0.0450596	4.50596
ALG-4	ncRNA_AS	WBGene00199661	0.225345	0.0801193	0.424438
ALG-4	ncRNA_AS	WBGene00199674	0.201614	0.220615	11.2987
ALG-4	ncRNA_AS	WBGene00199675	0.488149	0.238274	0.720231
ALG-4	ncRNA_AS	WBGene00199679	0.0976016	0.01	0.526997
ALG-4	ncRNA_AS	WBGene00199692	0.01	0.0801193	8.01193
ALG-4	ncRNA_AS	WBGene00199710	0.01	0.0450596	4.50596
ALG-4	ncRNA_AS	WBGene00199713	0.01	0.0450596	4.50596
ALG-4	ncRNA_AS	WBGene00199722	0.0538008	0.0450596	0.91044
ALG-4	ncRNA_AS	WBGene00199737	0.0738715	0.01	0.5363
ALG-4	ncRNA_AS	WBGene00199738	0.0738715	0.01	0.5363
ALG-4	ncRNA_AS	WBGene00199740	0.01	0.0450596	4.50596
ALG-4	ncRNA_AS	WBGene00199757	0.108912	0.0485913	0.525522
ALG-4	ncRNA_AS	WBGene00199789	0.225345	0.01	0.0458308
ALG-4	ncRNA_AS	WBGene00199801	0.01	0.01	1
ALG-4	ncRNA_AS	WBGene00199825	0.424278	3.20429	13.7941
ALG-4	ncRNA_AS	WBGene00199856	0.679764	0.150496	0.226596
ALG-4	ncRNA_AS	WBGene00199919	14.2702	20.7957	1.44925
ALG-4	ncRNA_AS	WBGene00199934	0.129537	0.0538889	0.546158
ALG-4	ncRNA_AS	WBGene00199936	0.161473	0.0801193	0.441904
ALG-4	ncRNA_AS	WBGene00199952	0.249075	0.01	0.0501727
ALG-4	ncRNA_AS	WBGene00199986	0.0976016	0.01	0.526997
ALG-4	ncRNA_AS	WBGene00199988	0.01	0.0450596	4.50596
ALG-4	ncRNA_AS	WBGene00199989	0.0976016	0.0450596	0.716301
ALG-4	ncRNA_AS	WBGene00200004	0.0857365	0.01	0.118914
ALG-4	ncRNA_AS	WBGene00200022	0.201614	0.01	0.512715
ALG-4	ncRNA_AS	WBGene00200025	3.00841	2.06292	0.698822
ALG-4	ncRNA_AS	WBGene00200029	0.01	0.185556	18.5556
ALG-4	ncRNA_AS	WBGene00200030	0.01	0.0977778	9.77778
ALG-4	ncRNA_AS	WBGene00200058	0.592162	0.0801193	0.147958
ALG-4	ncRNA_AS	WBGene00200059	0.01	0.0450596	4.50596
ALG-4	ncRNA_AS	WBGene00200062	0.137743	0.01	0.518833
ALG-4	ncRNA_AS	WBGene00200080	0.161473	5.02868	31.0846
ALG-4	ncRNA_AS	WBGene00200081	0.01	0.0450596	4.50596
ALG-4	ncRNA_AS	WBGene00200082	0.528291	0.0751108	0.140496
ALG-4	ncRNA_AS	WBGene00200089	0.161473	0.01	0.0632969
ALG-4	ncRNA_AS	WBGene00200096	0.01	0.0450596	4.50596
ALG-4	ncRNA_AS	WBGene00200098	0.01	0.0627182	6.27182
ALG-4	ncRNA_AS	WBGene00200120	0.0738715	0.01	0.5363
ALG-4	ncRNA_AS	WBGene00200138	0.0738715	0.0977778	4.42499
ALG-4	ncRNA_AS	WBGene00200154	0.0976016	0.01	0.526997
ALG-4	ncRNA_AS	WBGene00200193	0.0738715	0.01	0.5363
ALG-4	ncRNA_AS	WBGene00200204	0.376818	0.0450596	0.123867
ALG-4	ncRNA_AS	WBGene00200237	0.0738715	0.01	0.5363
ALG-4	ncRNA_AS	WBGene00200244	0.854967	0.220615	0.274062
ALG-4	ncRNA_AS	WBGene00200250	0.0976016	0.01	0.526997
ALG-4	ncRNA_AS	WBGene00200252	0.137743	0.01	0.518833
ALG-4	ncRNA_AS	WBGene00200258	0.0738715	0.01	0.5363
ALG-4	ncRNA_AS	WBGene00200289	0.0738715	0.01	0.5363
ALG-4	ncRNA_AS	WBGene00200296	0.137743	0.01	0.518833
ALG-4	ncRNA_AS	WBGene00200308	0.01	0.0977778	9.77778
ALG-4	ncRNA_AS	WBGene00200316	0.0976016	0.01	0.526997
ALG-4	ncRNA_AS	WBGene00200318	0.01	0.0977778	9.77778
ALG-4	ncRNA_AS	WBGene00200323	0.01	0.0450596	4.50596
ALG-4	ncRNA_AS	WBGene00200331	0.0738715	0.01	0.5363
ALG-4	ncRNA_AS	WBGene00200334	0.185203	0.01	0.513873
ALG-4	ncRNA_AS	WBGene00200337	2.8168	1.8001	0.639106
ALG-4	ncRNA_AS	WBGene00200339	0.01	0.0627182	6.27182
ALG-4	ncRNA_AS	WBGene00200365	0.01	0.0627182	6.27182
ALG-4	ncRNA_AS	WBGene00200381	0.0976016	0.01	0.526997
ALG-4	ncRNA_AS	WBGene00200386	0.0738715	0.01	0.5363
ALG-4	ncRNA_AS	WBGene00200388	0.0738715	0.0801193	7.54823
ALG-4	ncRNA_AS	WBGene00200401	0.0976016	0.01	0.526997
ALG-4	ncRNA_AS	WBGene00200459	0.0738715	0.01	0.5363
ALG-4	ncRNA_AS	WBGene00200460	0.42483	0.0333731	0.092111
ALG-4	ncRNA_AS	WBGene00200494	0.0738715	0.01	0.5363
ALG-4	ncRNA_AS	WBGene00200502	0.225345	0.01	0.0458308
ALG-4	ncRNA_AS	WBGene00200527	0.01	0.01	1
ALG-4	ncRNA_AS	WBGene00200534	0.01	0.0450596	4.50596
ALG-4	ncRNA_AS	WBGene00200538	0.0738715	0.01	0.5363
ALG-4	ncRNA_AS	WBGene00200554	0.0594561	0.01	0.178696
ALG-4	ncRNA_AS	WBGene00200561	0.01	0.0627182	6.27182
ALG-4	ncRNA_AS	WBGene00200575	0.504561	0.606786	1.2874
ALG-4	ncRNA_AS	WBGene00200577	0.0738715	0.01	0.5363
ALG-4	ncRNA_AS	WBGene00200583	0.01	0.0450596	4.50596
ALG-4	ncRNA_AS	WBGene00200603	1.04658	0.01	0.00955679
ALG-4	ncRNA_AS	WBGene00200616	0.0976016	0.01	0.526997
ALG-4	ncRNA_AS	WBGene00200617	0.01	0.0627182	6.27182
ALG-4	ncRNA_AS	WBGene00200636	0.464419	0.01	0.0220504
ALG-4	ncRNA_AS	WBGene00200646	0.0738715	0.01	0.5363
ALG-4	ncRNA_AS	WBGene00200708	0.336676	2.43246	11.9603
ALG-4	ncRNA_AS	WBGene00200709	0.0312905	0.01	0.595091
ALG-4	ncRNA_AS	WBGene00200717	0.137743	0.01	0.518833
ALG-4	ncRNA_AS	WBGene00200718	0.137743	0.0801193	7.53076
ALG-4	ncRNA_AS	WBGene00200737	0.137743	0.01	0.518833
ALG-4	ncRNA_AS	WBGene00200740	0.0738715	0.01	0.5363
ALG-4	ncRNA_AS	WBGene00200754	0.0976016	0.01	0.526997
ALG-4	ncRNA_AS	WBGene00200755	0.01	0.01	1
ALG-4	ncRNA_AS	WBGene00200780	0.416959	0.0450596	0.224009
ALG-4	ncRNA_AS	WBGene00200786	0.01	0.0450596	4.50596
ALG-4	ncRNA_AS	WBGene00200794	0.137743	0.0450596	4.0248
ALG-4	ncRNA_AS	WBGene00200835	0.0738715	0.01	0.5363
ALG-4	ncRNA_AS	WBGene00200837	0.01	0.0627182	6.27182
ALG-4	ncRNA_AS	WBGene00200839	0.0976016	0.01	0.526997
ALG-4	ncRNA_AS	WBGene00200847	0.0738715	1.55468	76.7792
ALG-4	ncRNA_AS	WBGene00200873	0.0976016	0.01	0.526997
ALG-4	ncRNA_AS	WBGene00200877	0.373158	0.0538889	0.279175
ALG-4	ncRNA_AS	WBGene00200880	0.0976016	0.01	0.526997
ALG-4	ncRNA_AS	WBGene00200881	0.0392005	0.01	0.573098
ALG-4	ncRNA_AS	WBGene00200893	0.161473	0.01	0.0632969
ALG-4	ncRNA_AS	WBGene00200897	0.0976016	0.01	0.526997
ALG-4	ncRNA_AS	WBGene00200905	0.0738715	0.01	0.5363
ALG-4	ncRNA_AS	WBGene00200919	0.0738715	0.01	0.5363
ALG-4	ncRNA_AS	WBGene00200929	0.01	0.0627182	6.27182
ALG-4	ncRNA_AS	WBGene00200930	0.01	0.0450596	4.50596
ALG-4	ncRNA_AS	WBGene00200932	0.0976016	0.01	0.526997
ALG-4	ncRNA_AS	WBGene00200957	0.0173001	0.0677267	6.17866
ALG-4	ncRNA_AS	WBGene00200986	0.0738715	0.01	0.5363
ALG-4	ncRNA_AS	WBGene00200996	0.0738715	0.0977778	4.42499
ALG-4	ncRNA_AS	WBGene00201000	0.161473	0.0450596	0.2526
ALG-4	ncRNA_AS	WBGene00201011	0.0738715	0.01	0.5363
ALG-4	ncRNA_AS	WBGene00201019	0.01	0.0977778	9.77778
ALG-4	ncRNA_AS	WBGene00201028	0.0738715	0.01	0.5363
ALG-4	ncRNA_AS	WBGene00201042	0.528291	0.01	0.0189326
ALG-4	ncRNA_AS	WBGene00201072	0.01	0.0450596	4.50596
ALG-4	ncRNA_AS	WBGene00201077	0.0976016	0.01	0.526997
ALG-4	ncRNA_AS	WBGene00201096	0.98271	0.220615	0.22596
ALG-4	ncRNA_AS	WBGene00201098	0.01	0.0801193	8.01193
ALG-4	ncRNA_AS	WBGene00201108	0.01	0.0627182	6.27182
ALG-4	ncRNA_AS	WBGene00201125	0.0976016	0.01	0.526997
ALG-4	ncRNA_AS	WBGene00201165	0.01	0.115436	11.5436
ALG-4	ncRNA_AS	WBGene00201175	0.257972	0.0627182	0.61408
ALG-4	ncRNA_AS	WBGene00201182	0.01	0.0627182	6.27182
ALG-4	ncRNA_AS	WBGene00201199	0.01	0.0275298	2.75298
ALG-4	ncRNA_AS	WBGene00201212	0.0976016	0.01	0.526997
ALG-4	ncRNA_AS	WBGene00201239	0.0738715	0.01	0.5363
ALG-4	ncRNA_AS	WBGene00201258	0.0738715	0.01	0.5363
ALG-4	ncRNA_AS	WBGene00201268	0.161473	0.01	0.0632969
ALG-4	ncRNA_AS	WBGene00201282	0.01	0.0216865	2.16865
ALG-4	ncRNA_AS	WBGene00201299	0.314245	0.0450596	0.182992
ALG-4	ncRNA_AS	WBGene00201311	0.329357	0.0627182	0.588973
ALG-4	ncRNA_AS	WBGene00201312	0.245415	0.01	0.0639439
ALG-4	ncRNA_AS	WBGene00201326	0.01	0.0977778	9.77778
ALG-4	ncRNA_AS	WBGene00201340	0.0976016	0.01	0.526997
ALG-4	ncRNA_AS	WBGene00201363	0.01	0.01	1
ALG-4	ncRNA_AS	WBGene00201365	6.4211	4.20516	0.654216
ALG-4	ncRNA_AS	WBGene00201366	0.0738715	0.01	0.5363
ALG-4	ncRNA_AS	WBGene00201369	0.118892	0.0275727	0.456292
ALG-4	ncRNA_AS	WBGene00201383	0.01	0.238274	23.8274
ALG-4	ncRNA_AS	WBGene00201394	0.0976016	0.01	0.526997
ALG-4	ncRNA_AS	WBGene00201398	394.136	210.413	0.534732
ALG-4	ncRNA_AS	WBGene00201400	0.0275203	0.01	0.611011
ALG-4	ncRNA_AS	WBGene00201419	0.01	0.0450596	4.50596
ALG-4	ncRNA_AS	WBGene00201420	0.01	0.0450596	4.50596
ALG-4	ncRNA_AS	WBGene00201422	0.01	0.0450596	4.50596
ALG-4	ncRNA_AS	WBGene00201437	0.01	0.0977778	9.77778
ALG-4	ncRNA_AS	WBGene00201441	0.0976016	0.01	0.526997
ALG-4	ncRNA_AS	WBGene00201446	0.0738715	0.01	0.5363
ALG-4	ncRNA_AS	WBGene00201458	0.01	0.0627182	6.27182
ALG-4	ncRNA_AS	WBGene00201512	0.95898	0.167897	0.180285
ALG-4	ncRNA_AS	WBGene00201529	0.0738715	0.01	0.5363
ALG-4	ncRNA_AS	WBGene00201532	0.187199	0.0627182	0.286256
ALG-4	ncRNA_AS	WBGene00201537	0.767365	9.82191	13.2423
ALG-4	ncRNA_AS	WBGene00201538	0.01	0.0450596	4.50596
ALG-4	ncRNA_AS	WBGene00201571	0.0976016	0.0627182	5.79881
ALG-4	ncRNA_AS	WBGene00201572	23.0776	0.378512	0.0163549
ALG-4	ncRNA_AS	WBGene00201576	0.0738715	0.01	0.5363
ALG-4	ncRNA_AS	WBGene00201586	0.745131	2.03223	2.7328
ALG-4	ncRNA_AS	WBGene00201591	0.161473	0.01	0.0632969
ALG-4	ncRNA_AS	WBGene00201605	0.0538008	0.01	0.551229
ALG-4	ncRNA_AS	WBGene00201622	0.0738715	0.01	0.5363
ALG-4	ncRNA_AS	WBGene00201623	0.831237	0.0801193	0.0912227
ALG-4	ncRNA_AS	WBGene00201641	0.249075	0.01	0.0501727
ALG-4	ncRNA_AS	WBGene00201645	0.161473	0.0450596	0.2526
ALG-4	ncRNA_AS	WBGene00201660	0.01	0.0627182	6.27182
ALG-4	ncRNA_AS	WBGene00201674	0.01	0.0627182	6.27182
ALG-4	ncRNA_AS	WBGene00201703	0.01	0.0627182	6.27182
ALG-4	ncRNA_AS	WBGene00201704	0.0976016	0.01	0.526997
ALG-4	ncRNA_AS	WBGene00201734	0.0976016	0.01	0.526997
ALG-4	ncRNA_AS	WBGene00201775	0.052581	0.0627182	1.10653
ALG-4	ncRNA_AS	WBGene00201789	0.0738715	0.01	0.5363
ALG-4	ncRNA_AS	WBGene00201801	0.0738715	0.01	0.5363
ALG-4	ncRNA_AS	WBGene00201815	0.249075	0.0627182	0.432901
ALG-4	ncRNA_AS	WBGene00201830	2.97736	0.220873	0.0585503
ALG-4	ncRNA_AS	WBGene00201836	0.0738715	0.01	0.5363
ALG-4	ncRNA_AS	WBGene00201840	0.0738715	0.01	0.5363
ALG-4	ncRNA_AS	WBGene00201843	0.01	0.0627182	6.27182
ALG-4	ncRNA_AS	WBGene00201850	0.01	0.0450596	4.50596
ALG-4	ncRNA_AS	WBGene00201861	0.0976016	0.01	0.526997
ALG-4	ncRNA_AS	WBGene00201901	0.272805	0.01	0.509335
ALG-4	ncRNA_AS	WBGene00201908	0.353087	0.0450596	0.225898
ALG-4	ncRNA_AS	WBGene00201909	0.376818	0.132837	0.355209
ALG-4	ncRNA_AS	WBGene00201925	0.0738715	0.01	0.5363
ALG-4	ncRNA_AS	WBGene00201931	0.137743	0.01	0.518833
ALG-4	ncRNA_AS	WBGene00201943	0.289216	0.167897	0.741688
ALG-4	ncRNA_AS	WBGene00201948	0.01	0.0450596	4.50596
ALG-4	ncRNA_AS	WBGene00201949	0.0738715	0.01	0.5363
ALG-4	ncRNA_AS	WBGene00201959	0.185203	0.01	0.513873
ALG-4	ncRNA_AS	WBGene00201969	0.0738715	0.0450596	4.04226
ALG-4	ncRNA_AS	WBGene00201970	0.0976016	0.01	0.526997
ALG-4	ncRNA_AS	WBGene00201991	0.01	0.220615	22.0615
ALG-4	ncRNA_AS	WBGene00202012	0.0175143	0.01	0.699772
ALG-4	ncRNA_AS	WBGene00202015	0.672445	0.308136	1.40189
ALG-4	ncRNA_AS	WBGene00202024	0.0738715	0.01	0.5363
ALG-4	ncRNA_AS	WBGene00202026	0.0738715	0.0450596	4.04226
ALG-4	ncRNA_AS	WBGene00202027	0.01	0.0450596	4.50596
ALG-4	ncRNA_AS	WBGene00202028	0.0976016	0.01	0.526997
ALG-4	ncRNA_AS	WBGene00202030	0.01	0.150496	15.0496
ALG-4	ncRNA_AS	WBGene00202053	0.161473	0.115436	0.828754
ALG-4	ncRNA_AS	WBGene00202062	0.161473	0.01	0.0632969
ALG-4	ncRNA_AS	WBGene00202070	0.0738715	0.01	0.5363
ALG-4	ncRNA_AS	WBGene00202075	5.78239	4.68014	0.836282
ALG-4	ncRNA_AS	WBGene00202079	0.0976016	0.01	0.526997
ALG-4	ncRNA_AS	WBGene00202090	0.0392005	0.01	0.573098
ALG-4	ncRNA_AS	WBGene00202108	2.29851	0.185556	0.0806579
ALG-4	ncRNA_AS	WBGene00202176	0.265486	0.0627182	0.610789
ALG-4	ncRNA_AS	WBGene00202187	0.115122	0.0170119	0.554539
ALG-4	ncRNA_AS	WBGene00202206	0.01	1.72792	172.792
ALG-4	ncRNA_AS	WBGene00202231	0.0738715	0.01	0.5363
ALG-4	ncRNA_AS	WBGene00202246	0.01	0.0450596	4.50596
ALG-4	ncRNA_AS	WBGene00202259	0.0913918	0.052123	0.767442
ALG-4	ncRNA_AS	WBGene00202278	0.01	0.0450596	4.50596
ALG-4	ncRNA_AS	WBGene00202290	6.26231	0.30865	0.0460129
ALG-4	ncRNA_AS	WBGene00202331	0.01	0.0627182	6.27182
ALG-4	ncRNA_AS	WBGene00202355	0.01	0.0977778	9.77778
ALG-4	ncRNA_AS	WBGene00202369	0.0976016	0.01	0.526997
ALG-4	ncRNA_AS	WBGene00202401	0.0738715	0.01	0.5363
ALG-4	ncRNA_AS	WBGene00202407	0.0419357	0.0450596	4.07365
ALG-4	ncRNA_AS	WBGene00202418	0.01	0.0627182	6.27182
ALG-4	ncRNA_AS	WBGene00202420	0.185203	0.01	0.513873
ALG-4	ncRNA_AS	WBGene00202433	0.0738715	0.0977778	4.42499
ALG-4	ncRNA_AS	WBGene00202446	0.185203	0.01	0.513873
ALG-4	ncRNA_AS	WBGene00202478	568.032	571.836	1.00582
ALG-4	protein_coding_AS	WBGene00202496	0.0738715	0.01	0.5363
ALG-4	protein_coding_AS	WBGene00202504	0.0976016	0.01	0.526997
ALG-4	protein_coding_AS	WBGene00202512	0.01	0.01	1
ALG-4	protein_coding_AS	WBGene00206355	0.161473	0.0801193	0.441904
ALG-4	protein_coding_AS	WBGene00206356	0.01	0.958155	95.8155
ALG-4	protein_coding_AS	WBGene00206357	3.20557	54.0537	22.4187
ALG-4	protein_coding_AS	WBGene00206358	0.568432	13.6042	26.9787
ALG-4	protein_coding_AS	WBGene00206359	0.289216	0.01	0.0397126
ALG-4	protein_coding_AS	WBGene00206360	0.01	0.0450596	4.50596
ALG-4	protein_coding_AS	WBGene00206362	37.9297	2.71999	0.0717196
ALG-4	protein_coding_AS	WBGene00206363	0.0976016	0.483949	28.0219
ALG-4	protein_coding_AS	WBGene00206368	3.99021	7.9082	2.1075
ALG-4	protein_coding_AS	WBGene00206371	0.0738715	0.01	0.5363
ALG-4	protein_coding_AS	WBGene00206372	2.86426	53.0016	18.8428
ALG-4	snoRNA_AS	WBGene00206375	3.54645	0.291566	0.0877665
ALG-4	protein_coding_AS	WBGene00206377	31.5874	5.48497	0.174362
ALG-4	protein_coding_AS	WBGene00206378	0.138187	0.0100863	0.527397
ALG-4	protein_coding_AS	WBGene00206380	1.38967	0.0977778	0.0698081
ALG-4	protein_coding_AS	WBGene00206381	0.185203	0.01	0.513873
ALG-4	protein_coding_AS	WBGene00206382	0.0738715	0.01	0.5363
ALG-4	protein_coding_AS	WBGene00206384	0.0419357	0.115308	6.54028
ALG-4	protein_coding_AS	WBGene00206385	0.464419	0.290735	0.617467
ALG-4	protein_coding_AS	WBGene00206389	0.161473	0.01	0.0632969
ALG-4	protein_coding_AS	WBGene00206390	52.1936	5.52984	0.10601
ALG-4	protein_coding_AS	WBGene00206412	8.84644	0.782599	0.0857991
ALG-4	protein_coding_AS	WBGene00206413	0.940129	0.135823	0.151415
ALG-4	protein_coding_AS	WBGene00206414	0.249075	0.0627182	0.432901
ALG-4	protein_coding_AS	WBGene00206415	1516.58	192.972	0.127328
ALG-4	protein_coding_AS	WBGene00206418	0.771025	0.326052	0.644881
ALG-4	pseudogene_AS	WBGene00206420	1.17432	0.46629	0.403649
ALG-4	protein_coding_AS	WBGene00206421	6.39283	0.97517	0.152114
ALG-4	protein_coding_AS	WBGene00206422	6.39283	0.97517	0.152114
ALG-4	pseudogene_AS	WBGene00206459	3.45374	0.483949	0.150846
ALG-4	protein_coding_AS	WBGene00206461	0.312946	0.01	0.0327066
ALG-4	protein_coding_AS	WBGene00206462	0.137743	0.01	0.518833
ALG-4	protein_coding_AS	WBGene00206466	0.0738715	0.01	0.5363
ALG-4	protein_coding_AS	WBGene00206469	2.00047	14.1639	7.0968
ALG-4	protein_coding_AS	WBGene00206473	0.0419357	0.0714187	4.43047
ALG-4	protein_coding_AS	WBGene00206474	10.3266	3.74913	0.375354
ALG-4	protein_coding_AS	WBGene00206478	0.161473	0.01	0.0632969
ALG-4	protein_coding_AS	WBGene00206479	0.0976016	0.58887	18.6141
ALG-4	protein_coding_AS	WBGene00206485	0.01	0.01	1
ALG-4	protein_coding_AS	WBGene00206487	0.185203	0.0627182	5.78569
ALG-4	protein_coding_AS	WBGene00206490	2.29119	0.483949	0.217455
ALG-4	pseudogene_AS	WBGene00206491	0.884141	0.185556	0.266804
ALG-4	protein_coding_AS	WBGene00206492	0.161473	0.01	0.0632969
ALG-4	protein_coding_AS	WBGene00206493	58.1808	9.73516	0.166874
ALG-4	protein_coding_AS	WBGene00206495	1.6762	0.132837	0.0795618
ALG-4	protein_coding_AS	WBGene00206496	0.0259679	1.06863	54.7751
ALG-4	pseudogene_AS	WBGene00206497	1751.5	386.435	0.220568
ALG-4	protein_coding_AS	WBGene00206498	0.01	0.0450596	4.50596
ALG-4	protein_coding_AS	WBGene00206501	1.28411	0.765715	0.593682
ALG-4	protein_coding_AS	WBGene00206502	0.01	0.167897	16.7897
ALG-4	protein_coding_AS	WBGene00206507	1.04658	0.0627182	0.0606431
ALG-4	protein_coding_AS	WBGene00206508	0.943012	12.0643	12.7467
ALG-4	pseudogene_AS	WBGene00206509	0.01	0.0450596	4.50596
ALG-4	protein_coding_AS	WBGene00206510	0.01	0.01	1
ALG-4	protein_coding_AS	WBGene00206511	0.391305	0.01	0.506472
ALG-4	protein_coding_AS	WBGene00206515	0.0738715	0.360854	25.8435
ALG-4	protein_coding_AS	WBGene00206517	3.33509	0.115179	0.0344999
ALG-4	protein_coding_AS	WBGene00206518	0.0419357	0.01	0.567685
ALG-4	protein_coding_AS	WBGene00206519	0.440689	0.0977778	0.221941
ALG-4	protein_coding_AS	WBGene00206521	1.97703	0.0977778	0.04907
ALG-4	protein_coding_AS	WBGene00206522	0.592162	0.01	0.0170427
ALG-4	protein_coding_AS	WBGene00206525	0.464419	0.0450596	0.0875078
ALG-4	ncRNA_AS	WBGene00206526	0.01	1.15085	115.085
ALG-4	protein_coding_AS	WBGene00206529	3.20735	1.02827	0.324302
ALG-4	protein_coding_AS	WBGene00206530	0.632303	0.0450596	0.116681
ALG-4	ncRNA_AS	WBGene00206531	0.225345	0.01	0.0458308
ALG-4	protein_coding_AS	WBGene00206532	25.9172	2.7132	0.104634
ALG-4	protein_coding_AS	WBGene00206535	9.32459	1.08099	0.113883
ALG-4	pseudogene_AS	WBGene00206536	49.0997	8.43615	0.171012
ALG-4	protein_coding_AS	WBGene00219205	9.06179	1.11579	0.12443
ALG-4	protein_coding_AS	WBGene00219206	0.688191	0.255675	0.511685
ALG-4	protein_coding_AS	WBGene00219207	476.161	59.6985	0.125636
ALG-4	protein_coding_AS	WBGene00219210	0.468079	0.01	0.0425619
ALG-4	protein_coding_AS	WBGene00219216	0.46198	0.290992	0.591486
ALG-4	protein_coding_AS	WBGene00219218	0.01	0.01	1
ALG-4	protein_coding_AS	WBGene00219241	1.19074	0.0977778	0.0909057
ALG-4	protein_coding_AS	WBGene00219243	0.01	0.01	1
ALG-4	protein_coding_AS	WBGene00219244	0.238725	0.593607	3.1301
ALG-4	protein_coding_AS	WBGene00219271	0.196514	0.0187649	0.0902194
ALG-4	protein_coding_AS	WBGene00219274	0.214404	0.0627182	5.78375
ALG-4	protein_coding_AS	WBGene00219275	1.76381	1.76504	1.03345
ALG-4	protein_coding_AS	WBGene00219278	0.01	0.01	1
ALG-4	pseudogene_AS	WBGene00219279	0.137743	0.0627182	0.717406
ALG-4	protein_coding_AS	WBGene00219282	4.16187	90.8518	29.9227
ALG-4	protein_coding_AS	WBGene00219284	0.01	0.0627182	6.27182
ALG-4	protein_coding_AS	WBGene00219285	0.249075	0.185556	1.01019
ALG-4	protein_coding_AS	WBGene00219286	2.53026	48.6314	19.5121
ALG-4	protein_coding_AS	WBGene00219287	0.911519	0.0977778	0.119625
ALG-4	protein_coding_AS	WBGene00219288	0.703494	0.0450596	0.0548107
ALG-4	protein_coding_AS	WBGene00219289	0.0976016	0.01	0.526997
ALG-4	protein_coding_AS	WBGene00219294	0.225345	0.203214	0.830852
ALG-4	protein_coding_AS	WBGene00219295	158.804	14.879	0.093676
ALG-4	protein_coding_AS	WBGene00219296	0.0976016	2.34468	137.812
ALG-4	protein_coding_AS	WBGene00219297	0.294312	0.0466533	0.232419
ALG-4	protein_coding_AS	WBGene00219299	0.225345	0.01	0.0458308
ALG-4	protein_coding_AS	WBGene00219302	22.9626	3.08791	0.134536
ALG-4	pseudogene_AS	WBGene00219303	1.11045	0.01	0.00902307
ALG-4	pseudogene_AS	WBGene00219304	1089.66	134.435	0.123374
ALG-4	lincRNA_AS	WBGene00219306	0.927044	0.422562	0.452489
ALG-4	pseudogene_AS	WBGene00219307	802.322	109.804	0.136912
ALG-4	protein_coding_AS	WBGene00219308	0.0738715	0.01	0.5363
ALG-4	pseudogene_AS	WBGene00219311	0.579411	0.0275298	0.519611
ALG-4	pseudogene_AS	WBGene00219312	1.85684	0.185684	0.0832228
ALG-4	protein_coding_AS	WBGene00219313	0.185203	0.01	0.513873
ALG-4	protein_coding_AS	WBGene00219314	0.0738715	0.0450596	4.04226
ALG-4	protein_coding_AS	WBGene00219315	8.69985	0.659388	0.0777579
ALG-4	protein_coding_AS	WBGene00219316	0.696175	0.0450596	0.115996
ALG-4	protein_coding_AS	WBGene00219317	7.84823	1.23889	0.158046
ALG-4	protein_coding_AS	WBGene00219318	0.0738715	0.01	0.5363
ALG-4	protein_coding_AS	WBGene00219319	57.3856	7.51953	0.131444
ALG-4	pseudogene_AS	WBGene00219321	0.0976016	0.01	0.526997
ALG-4	protein_coding_AS	WBGene00219322	0.353087	0.238274	0.718778
ALG-4	pseudogene_AS	WBGene00219323	0.272805	2.06369	112.985
ALG-4	protein_coding_AS	WBGene00219325	4.26766	0.782084	0.181864
ALG-4	protein_coding_AS	WBGene00219326	1.61808	9.01557	5.62477
ALG-4	protein_coding_AS	WBGene00219327	0.01	0.0450596	4.50596
ALG-4	protein_coding_AS	WBGene00219330	1.29013	1.64692	1.70427
ALG-4	protein_coding_AS	WBGene00219332	10.43	2.20464	0.214508
ALG-4	protein_coding_AS	WBGene00219337	0.0976016	0.01	0.526997
ALG-4	ncRNA_AS	WBGene00219343	3.20735	0.396171	0.124183
ALG-4	protein_coding_AS	WBGene00219351	0.01	0.01	1
ALG-4	pseudogene_AS	WBGene00219352	0.727224	0.0627182	0.151492
ALG-4	protein_coding_AS	WBGene00219368	0.01	0.0627182	6.27182
ALG-4	protein_coding_AS	WBGene00219370	0.01	0.01	1
ALG-4	protein_coding_AS	WBGene00219373	0.0976016	0.01	0.526997
ALG-4	pseudogene_AS	WBGene00219374	3.33509	0.238016	0.0713258
ALG-4	protein_coding_AS	WBGene00219375	0.161473	0.01	0.0632969
ALG-4	protein_coding_AS	WBGene00219376	1.18164	0.185556	0.18957
ALG-4	protein_coding_AS	WBGene00219378	0.0419357	0.01	0.567685
ALG-4	protein_coding_AS	WBGene00219383	0.312946	0.0450596	0.129985
ALG-4	protein_coding_AS	WBGene00219394	0.01	0.115436	11.5436
ALG-4	protein_coding_AS	WBGene00219395	0.01	0.115179	11.5179
ALG-4	protein_coding_AS	WBGene00219399	70.8036	10.236	0.14511
ALG-4	protein_coding_AS	WBGene00219410	0.0738715	0.01	0.5363
ALG-4	protein_coding_AS	WBGene00219412	0.01	0.0450596	4.50596
ALG-4	protein_coding_AS	WBGene00219413	213.416	28.1068	0.131533
ALG-4	protein_coding_AS	WBGene00219421	0.48252	0.0450596	0.119421
ALG-4	protein_coding_AS	WBGene00219423	0.137743	0.0450596	4.0248
ALG-4	protein_coding_AS	WBGene00219424	2.74606	0.378712	0.145119
ALG-4	protein_coding_AS	WBGene00219425	2.81332	8.7226	3.14726
ALG-4	protein_coding_AS	WBGene00219436	0.0228608	0.01	0.639972
ALG-4	protein_coding_AS	WBGene00219443	7.228	0.347087	0.0473411
ALG-4	ncRNA_AS	WBGene00219444	4.12528	3.51982	0.885117
ALG-4	protein_coding_AS	WBGene00219445	0.0738715	0.01	0.5363
ALG-4	protein_coding_AS	WBGene00219446	0.0538008	0.01	0.551229
ALG-4	protein_coding_AS	WBGene00219447	0.0538008	0.01	0.551229
ALG-4	protein_coding_AS	WBGene00219449	0.0976016	0.0627182	5.79881
ALG-4	protein_coding_AS	WBGene00219450	0.554041	0.105326	0.189745
ALG-4	protein_coding_AS	WBGene00219451	29.8357	2.78167	0.0917548
ALG-4	protein_coding_AS	WBGene00219454	0.647828	0.246974	0.388905
ALG-4	protein_coding_AS	WBGene00219455	73.0524	8.81561	0.120446
ALG-4	protein_coding_AS	WBGene00219458	0.161473	0.01	0.0632969
ALG-4	protein_coding_AS	WBGene00219460	2.53758	5.66104	2.22845
ALG-4	pseudogene_AS	WBGene00219477	612.048	48.7514	0.0797958
ALG-4	ncRNA_AS	WBGene00219483	0.137743	0.01	0.518833
ALG-4	ncRNA_AS	WBGene00219490	31.5015	3.02925	0.0958453
ALG-4	protein_coding_AS	WBGene00219491	0.854967	0.273333	0.355327
ALG-4	pseudogene_AS	WBGene00219492	0.679764	0.34371	0.519716
ALG-4	protein_coding_AS	WBGene00219493	0.743635	0.273333	0.365131
ALG-4	lincRNA_AS	WBGene00219497	0.0976016	0.01	0.526997
ALG-4	protein_coding_AS	WBGene00219498	0.190674	0.15041	0.85497
ALG-4	protein_coding_AS	WBGene00219547	2.20913	19.143	14.0254
ALG-4	ncRNA_AS	WBGene00219548	8.70229	0.781827	0.0932608
ALG-4	pseudogene_AS	WBGene00219554	0.0738715	0.0627182	0.919028
ALG-4	antisense_RNA_AS	WBGene00219558	0.01	0.378512	37.8512
ALG-4	lincRNA_AS	WBGene00219562	0.0738715	0.01	0.5363
ALG-4	lincRNA_AS	WBGene00219563	0.0976016	0.01	0.526997
ALG-4	lincRNA_AS	WBGene00219566	0.01	0.167897	16.7897
ALG-4	lincRNA_AS	WBGene00219571	89.539	5.99629	0.0664909
ALG-4	lincRNA_AS	WBGene00219572	0.312946	0.0627182	0.231279
ALG-4	lincRNA_AS	WBGene00219574	0.161473	0.0977778	0.635329
ALG-4	lincRNA_AS	WBGene00219580	5.76775	37.1878	6.4432
ALG-4	lincRNA_AS	WBGene00219585	0.01	1.53728	153.728
ALG-4	lincRNA_AS	WBGene00219588	0.289216	0.0450596	0.229016
ALG-4	antisense_RNA_AS	WBGene00219589	323.328	31.1138	0.0963359
ALG-4	lincRNA_AS	WBGene00219599	4.8425	0.606529	0.127736
ALG-4	lincRNA_AS	WBGene00219600	0.0738715	0.01	0.5363
ALG-4	lincRNA_AS	WBGene00219601	0.0738715	0.0450596	4.04226
ALG-4	lincRNA_AS	WBGene00219602	0.01	0.0450596	4.50596
ALG-4	lincRNA_AS	WBGene00219605	0.01	0.0450596	4.50596
ALG-4	lincRNA_AS	WBGene00219609	207.578	175.726	0.847294
ALG-4	lincRNA_AS	WBGene00219612	0.185203	0.01	0.513873
ALG-4	lincRNA_AS	WBGene00219613	0.0976016	0.01	0.526997
ALG-4	lincRNA_AS	WBGene00219615	0.528291	0.185556	0.352231
ALG-4	lincRNA_AS	WBGene00219616	18.3983	2.13407	0.115624
ALG-4	lincRNA_AS	WBGene00219617	26.0265	1.88839	0.0725636
ALG-4	lincRNA_AS	WBGene00219618	0.0976016	0.0977778	5.98812
ALG-4	lincRNA_AS	WBGene00219619	0.0976016	0.0801193	0.905605
ALG-4	lincRNA_AS	WBGene00219620	0.161473	0.01	0.0632969
ALG-4	lincRNA_AS	WBGene00219624	0.0976016	0.01	0.526997
ALG-4	lincRNA_AS	WBGene00219626	0.289216	0.115436	0.307842
ALG-4	antisense_RNA_AS	WBGene00219627	0.01	0.0627182	6.27182
ALG-4	lincRNA_AS	WBGene00219634	14.6572	1.09839	0.0755537
ALG-4	lincRNA_AS	WBGene00219639	0.0738715	0.01	0.5363
ALG-4	lincRNA_AS	WBGene00219641	0.0738715	0.01	0.5363
ALG-4	lincRNA_AS	WBGene00219643	4.49209	0.606786	0.136631
ALG-4	lincRNA_AS	WBGene00219645	0.0738715	0.01	0.5363
ALG-4	lincRNA_AS	WBGene00219646	2.06675	3.30921	1.62881
ALG-4	lincRNA_AS	WBGene00219648	0.185203	0.01	0.513873
ALG-4	lincRNA_AS	WBGene00219652	0.592162	0.0627182	0.0983083
ALG-4	lincRNA_AS	WBGene00219653	0.0738715	0.01	0.5363
ALG-4	lincRNA_AS	WBGene00219654	0.185203	0.01	0.513873
ALG-4	antisense_RNA_AS	WBGene00219656	0.376818	0.0450596	0.123867
ALG-4	lincRNA_AS	WBGene00219660	45.0228	4.64405	0.103084
ALG-4	lincRNA_AS	WBGene00219661	54.8721	7.52203	0.137157
ALG-4	lincRNA_AS	WBGene00219662	0.137743	0.0801193	7.53076
ALG-4	lincRNA_AS	WBGene00219666	12.2483	1.27395	0.106899
ALG-4	lincRNA_AS	WBGene00219667	6.31532	129.895	22.7458
ALG-4	antisense_RNA_AS	WBGene00219669	0.316606	0.080248	5.80797
ALG-4	antisense_RNA_AS	WBGene00219670	0.827577	0.080248	0.0920827
ALG-4	lincRNA_AS	WBGene00219673	0.0738715	0.0627182	0.919028
ALG-4	lincRNA_AS	WBGene00219675	45.614	5.39822	0.118445
ALG-4	lincRNA_AS	WBGene00219678	18.564	4.94507	0.265179
ALG-4	antisense_RNA_AS	WBGene00219679	0.0976016	0.0450596	0.716301
ALG-4	lincRNA_AS	WBGene00219680	0.0738715	0.01	0.5363
ALG-4	lincRNA_AS	WBGene00219685	0.413156	0.0195851	0.0464176
ALG-4	lincRNA_AS	WBGene00219687	11.5182	1.34381	0.119541
ALG-4	lincRNA_AS	WBGene00219688	74.5305	6.89199	0.0916305
ALG-4	lincRNA_AS	WBGene00219689	31.8484	2.76694	0.0879958
ALG-4	lincRNA_AS	WBGene00219691	1.47727	0.115436	0.0751184
ALG-4	lincRNA_AS	WBGene00219694	3.15811	76.6653	29.7077
ALG-4	lincRNA_AS	WBGene00219699	26705.7	2051.31	0.0768112
ALG-4	lincRNA_AS	WBGene00219700	253.899	73.2516	0.288616
ALG-4	lincRNA_AS	WBGene00219707	2751.6	336.108	0.122216
ALG-4	antisense_RNA_AS	WBGene00219711	0.0976016	0.01	0.526997
ALG-4	lincRNA_AS	WBGene00219713	0.01	0.0977778	9.77778
ALG-4	lincRNA_AS	WBGene00219718	40.1282	3.16923	0.0790703
ALG-4	lincRNA_AS	WBGene00219720	0.0738715	0.01	0.5363
ALG-4	lincRNA_AS	WBGene00219722	68.0886	6.81981	0.100198
ALG-4	lincRNA_AS	WBGene00219723	0.0738715	0.01	0.5363
ALG-4	lincRNA_AS	WBGene00219725	122.003	10.3831	0.0850908
ALG-4	lincRNA_AS	WBGene00219726	0.0738715	0.01	0.5363
ALG-4	lincRNA_AS	WBGene00219728	194.53	21.8956	0.112894
ALG-4	lincRNA_AS	WBGene00219732	0.137743	0.01	0.518833
ALG-4	lincRNA_AS	WBGene00219734	2.84053	0.694564	0.246168
ALG-4	lincRNA_AS	WBGene00219735	0.01	0.0450596	4.50596
ALG-4	lincRNA_AS	WBGene00219736	50.9034	5.85163	0.114486
ALG-4	lincRNA_AS	WBGene00219737	0.0976016	0.01	0.526997
ALG-4	lincRNA_AS	WBGene00219741	0.672445	0.01	0.0313089
ALG-4	lincRNA_AS	WBGene00219743	0.225345	0.01	0.0458308
ALG-4	lincRNA_AS	WBGene00219746	0.0738715	0.0450596	4.04226
ALG-4	lincRNA_AS	WBGene00219748	63.2694	5.639	0.0898154
ALG-4	lincRNA_AS	WBGene00219749	9.04361	0.904922	0.0993474
ALG-4	protein_coding_AS	WBGene00219750	1.65757	0.01	0.00607677
ALG-4	antisense_RNA_AS	WBGene00219751	3.6855	0.290992	0.0833964
ALG-4	lincRNA_AS	WBGene00219754	0.01	0.238274	23.8274
ALG-4	lincRNA_AS	WBGene00219755	148.106	15.2083	0.102632
ALG-4	lincRNA_AS	WBGene00219756	23.3604	2.13381	0.0918689
ALG-4	lincRNA_AS	WBGene00219758	720.192	52.7526	0.0732488
ALG-4	lincRNA_AS	WBGene00219762	0.01	0.0450596	4.50596
ALG-4	antisense_RNA_AS	WBGene00219764	0.01	0.0627182	6.27182
ALG-4	lincRNA_AS	WBGene00219765	0.185203	0.167897	6.07752
ALG-4	antisense_RNA_AS	WBGene00219766	0.416959	0.0450596	0.224009
ALG-4	lincRNA_AS	WBGene00219768	0.0976016	0.01	0.526997
ALG-4	lincRNA_AS	WBGene00219769	0.161473	0.0450596	0.2526
ALG-4	lincRNA_AS	WBGene00219770	1.52473	0.238274	0.169361
ALG-4	lincRNA_AS	WBGene00219771	244.835	34.4943	0.141059
ALG-4	lincRNA_AS	WBGene00219773	5.27319	0.536667	0.100874
ALG-4	ncRNA_AS	WBGene00219792	0.0976016	0.01	0.526997
ALG-4	protein_coding_AS	WBGene00219796	0.01	0.0627182	6.27182
ALG-4	ncRNA_AS	WBGene00219799	0.0738715	0.115436	1.30176
ALG-4	ncRNA_AS	WBGene00219800	52.6202	8.04947	0.153324
ALG-4	ncRNA_AS	WBGene00219803	1.88423	1.37887	0.759395
ALG-4	snoRNA_AS	WBGene00219804	0.464419	0.0450596	0.0875078
ALG-4	snoRNA_AS	WBGene00219816	12.0584	3.15157	0.261338
ALG-4	snoRNA_AS	WBGene00219818	0.01	0.0450596	4.50596
ALG-4	snoRNA_AS	WBGene00219822	108.824	10.8919	0.100134
ALG-4	ncRNA_AS	WBGene00219824	1.8605	0.518751	0.322554
ALG-4	snoRNA_AS	WBGene00219827	0.161473	0.0627182	0.446026
ALG-4	ncRNA_AS	WBGene00219838	2.09048	0.589642	0.352517
ALG-4	ncRNA_AS	WBGene00219849	4.04269	0.946675	0.244938
ALG-4	ncRNA_AS	WBGene00219859	3.89352	0.378512	0.0981895
ALG-4	ncRNA_AS	WBGene00219861	0.0976016	0.01	0.526997
ALG-4	snoRNA_AS	WBGene00219863	0.01	0.0627182	6.27182
ALG-4	ncRNA_AS	WBGene00219886	1.58128	14.1243	9.00976
ALG-4	ncRNA_AS	WBGene00219887	2.53758	0.255675	0.10037
ALG-4	ncRNA_AS	WBGene00219893	1.32214	0.0976491	0.0981524
ALG-4	ncRNA_AS	WBGene00219905	0.272805	0.01	0.509335
ALG-4	snoRNA_AS	WBGene00219909	0.01	0.0450596	4.50596
ALG-4	ncRNA_AS	WBGene00219912	14.7776	11.4035	0.771168
ALG-4	ncRNA_AS	WBGene00219916	0.0976016	0.01	0.526997
ALG-4	ncRNA_AS	WBGene00219922	3.03214	0.273076	0.0908283
ALG-4	snoRNA_AS	WBGene00219926	0.0976016	0.0627182	5.79881
ALG-4	ncRNA_AS	WBGene00219935	0.639622	0.0627182	0.152423
ALG-4	snoRNA_AS	WBGene00219937	0.137743	0.01	0.518833
ALG-4	snoRNA_AS	WBGene00219940	0.440689	0.0450596	0.120749
ALG-4	ncRNA_AS	WBGene00219942	0.0738715	0.01	0.5363
ALG-4	ncRNA_AS	WBGene00219947	0.0538008	0.01	0.551229
ALG-4	ncRNA_AS	WBGene00219949	0.528291	0.0801193	0.149847
ALG-4	ncRNA_AS	WBGene00219950	0.0738715	0.01	0.5363
ALG-4	snoRNA_AS	WBGene00219957	1.37326	0.0450596	0.0295566
ALG-4	ncRNA_AS	WBGene00219958	0.01	0.0450596	4.50596
ALG-4	ncRNA_AS	WBGene00219959	13.9637	2.13355	0.152672
ALG-4	ncRNA_AS	WBGene00219962	0.472329	0.115308	0.261555
ALG-4	ncRNA_AS	WBGene00219963	1.44563	0.0625895	0.051805
ALG-4	snoRNA_AS	WBGene00219972	0.568432	0.01	0.0203127
ALG-4	ncRNA_AS	WBGene00219979	0.568432	0.800258	1.35083
ALG-4	ncRNA_AS	WBGene00219987	0.0738715	0.01	0.5363
ALG-4	snoRNA_AS	WBGene00219998	0.01	0.0627182	6.27182
ALG-4	ncRNA_AS	WBGene00220000	0.0976016	0.01	0.526997
ALG-4	snoRNA_AS	WBGene00220002	8.82271	0.92258	0.107973
ALG-4	snoRNA_AS	WBGene00220005	0.01	0.0450596	4.50596
ALG-4	ncRNA_AS	WBGene00220011	25.4956	4.74923	0.186065
ALG-4	ncRNA_AS	WBGene00220013	0.01	0.0450596	4.50596
ALG-4	snoRNA_AS	WBGene00220017	0.0738715	0.01	0.5363
ALG-4	ncRNA_AS	WBGene00220020	0.0738715	0.01	0.5363
ALG-4	snoRNA_AS	WBGene00220029	17.2024	2.01072	0.11697
ALG-4	snoRNA_AS	WBGene00220037	0.0738715	0.01	0.5363
ALG-4	ncRNA_AS	WBGene00220047	0.01	0.0627182	6.27182
ALG-4	ncRNA_AS	WBGene00220048	0.01	0.01	1
ALG-4	ncRNA_AS	WBGene00220049	0.01	0.01	1
ALG-4	ncRNA_AS	WBGene00220051	0.491809	0.0976491	0.59516
ALG-4	ncRNA_AS	WBGene00220054	0.01	0.0450596	4.50596
ALG-4	snoRNA_AS	WBGene00220062	0.01	0.115436	11.5436
ALG-4	snoRNA_AS	WBGene00220066	0.0738715	0.01	0.5363
ALG-4	snoRNA_AS	WBGene00220069	0.0738715	0.01	0.5363
ALG-4	snoRNA_AS	WBGene00220078	94.1672	11.4713	0.12181
ALG-4	ncRNA_AS	WBGene00220084	98.5872	13.7737	0.13882
ALG-4	snoRNA_AS	WBGene00220089	0.01	0.132837	13.2837
ALG-4	ncRNA_AS	WBGene00220090	0.01	0.0450596	4.50596
ALG-4	ncRNA_AS	WBGene00220097	0.703494	0.0627182	0.116433
ALG-4	ncRNA_AS	WBGene00220100	0.0738715	0.01	0.5363
ALG-4	snoRNA_AS	WBGene00220101	0.0976016	0.0801193	0.905605
ALG-4	ncRNA_AS	WBGene00220108	0.0976016	0.01	0.526997
ALG-4	snoRNA_AS	WBGene00220117	2.06675	0.50135	0.245128
ALG-4	snoRNA_AS	WBGene00220124	0.137743	0.01	0.518833
ALG-4	snoRNA_AS	WBGene00220125	4.31554	0.776046	0.187775
ALG-4	ncRNA_AS	WBGene00220130	11.2135	2.02915	0.180183
ALG-4	ncRNA_AS	WBGene00220133	0.376818	0.01	0.0265885
ALG-4	ncRNA_AS	WBGene00220146	14.4767	2.29197	0.164019
ALG-4	ncRNA_AS	WBGene00220149	14.4053	1.39627	0.100923
ALG-4	ncRNA_AS	WBGene00220156	0.0976016	0.01	0.526997
ALG-4	ncRNA_AS	WBGene00220158	0.185203	0.01	0.513873
ALG-4	ncRNA_AS	WBGene00220160	0.0738715	0.01	0.5363
ALG-4	snoRNA_AS	WBGene00220168	7.27516	0.922838	0.126216
ALG-4	ncRNA_AS	WBGene00220170	0.400548	0.01	0.0281686
ALG-4	ncRNA_AS	WBGene00220175	0.185203	0.01	0.513873
ALG-4	snoRNA_AS	WBGene00220176	11.0797	1.83446	0.164193
ALG-4	snoRNA_AS	WBGene00220185	1.65979	0.834545	0.507673
ALG-4	ncRNA_AS	WBGene00220187	0.0976016	0.01	0.526997
ALG-4	ncRNA_AS	WBGene00220198	0.0738715	0.185298	18.0661
ALG-4	snoRNA_AS	WBGene00220205	50.5505	5.53871	0.10967
ALG-4	ncRNA_AS	WBGene00220209	0.697659	0.01	0.0181454
ALG-4	snoRNA_AS	WBGene00220213	0.0976016	0.0627182	5.79881
ALG-4	ncRNA_AS	WBGene00220221	0.201614	0.01	0.512715
ALG-4	snoRNA_AS	WBGene00220222	10.0746	1.84267	0.186547
ALG-4	ncRNA_AS	WBGene00220223	0.528291	0.01	0.0189326
ALG-4	snoRNA_AS	WBGene00220233	0.289216	0.0450596	0.229016
ALG-4	snoRNA_AS	WBGene00220238	8.82271	2.29145	0.268196
ALG-4	ncRNA_AS	WBGene00220239	2.21822	0.255675	0.116463
ALG-4	lincRNA_AS	WBGene00220249	0.0738715	0.01	0.5363
ALG-4	protein_coding_AS	WBGene00220250	4.03767	34.2167	8.76133
ALG-4	ncRNA_AS	WBGene00220256	0.0976016	0.781827	24.6431
ALG-4	protein_coding_AS	WBGene00220258	239.186	51.801	0.216522
ALG-4	protein_coding_AS	WBGene00220259	0.978496	6.28585	6.52206
ALG-4	ncRNA_AS	WBGene00220260	0.400548	0.167897	0.423113
ALG-4	pseudogene_AS	WBGene00235089	0.0738715	0.01	0.5363
ALG-4	ncRNA_AS	WBGene00235090	146.629	18.2468	0.124374
ALG-4	ncRNA_AS	WBGene00235091	0.185203	0.466033	12.0303
ALG-4	protein_coding_AS	WBGene00235093	0.01	0.132837	13.2837
ALG-4	protein_coding_AS	WBGene00235095	0.783777	7.46983	10.3914
ALG-4	protein_coding_AS	WBGene00235102	1.02973	4.35931	9.19159
ALG-4	ncRNA_AS	WBGene00235106	1.88423	13.4361	7.35233
ALG-4	ncRNA_AS	WBGene00235109	0.289216	0.0801193	0.41832
ALG-4	protein_coding_AS	WBGene00235110	0.01	0.0801193	8.01193
ALG-4	ncRNA_AS	WBGene00235111	0.01	0.308393	30.8393
ALG-4	protein_coding_AS	WBGene00235112	33.749	5.61831	0.166078
ALG-4	protein_coding_AS	WBGene00235117	0.01	0.01	1
ALG-4	pseudogene_AS	WBGene00235119	0.01	0.0450596	4.50596
ALG-4	protein_coding_AS	WBGene00235120	0.0738715	0.0450596	4.04226
ALG-4	pseudogene_AS	WBGene00235121	1.12686	0.642103	0.579558
ALG-4	ncRNA_AS	WBGene00235128	1.71635	0.185556	0.108736
ALG-4	protein_coding_AS	WBGene00235133	0.0738715	0.01	0.5363
ALG-4	ncRNA_AS	WBGene00235152	0.663353	0.0450596	0.0565821
ALG-4	protein_coding_AS	WBGene00235158	1412.25	143.557	0.101633
ALG-4	ncRNA_AS	WBGene00235162	0.01	0.01	1
ALG-4	protein_coding_AS	WBGene00235164	1.30939	0.132837	0.103271
ALG-4	protein_coding_AS	WBGene00235165	0.01	0.01	1
ALG-4	ncRNA_AS	WBGene00235167	0.975391	0.536924	0.507258
ALG-4	ncRNA_AS	WBGene00235190	0.147828	0.01	0.517504
ALG-4	snoRNA_AS	WBGene00235200	0.01	0.01	1
ALG-4	snRNA_AS	WBGene00235206	0.353087	0.150496	0.428282
ALG-4	snoRNA_AS	WBGene00235235	0.0976016	0.0977778	5.98812
ALG-4	tRNA_AS	WBGene00235250	0.01	0.0275298	2.75298
ALG-4	protein_coding_AS	WBGene00235254	1.00644	20.8105	22.2641
ALG-4	pseudogene_AS	WBGene00235259	0.95898	0.238274	0.242887
ALG-4	protein_coding_AS	WBGene00235260	1.11403	0.378512	0.342264
ALG-4	protein_coding_AS	WBGene00235261	0.0538008	0.01	0.551229
ALG-4	protein_coding_AS	WBGene00235263	0.614993	0.196278	0.581147
ALG-4	ncRNA_AS	WBGene00235265	1.82071	0.343195	0.173223
ALG-4	pseudogene_AS	WBGene00235266	0.336676	0.0627182	0.428363
ALG-4	protein_coding_AS	WBGene00235267	2.32224	0.46629	0.200628
ALG-4	protein_coding_AS	WBGene00235268	0.0976016	0.01	0.526997
ALG-4	protein_coding_AS	WBGene00235269	41.9622	18.4956	0.438597
ALG-4	pseudogene_AS	WBGene00235272	0.93525	0.0450596	0.060669
ALG-4	protein_coding_AS	WBGene00235273	0.161473	0.01	0.0632969
ALG-4	protein_coding_AS	WBGene00235277	48.8046	4.38417	0.0896879
ALG-4	pseudogene_AS	WBGene00235278	0.0976016	0.01	0.526997
ALG-4	protein_coding_AS	WBGene00235279	18.7247	1.69363	0.0909579
ALG-4	protein_coding_AS	WBGene00235280	4.67284	70.1139	16.9114
ALG-4	pseudogene_AS	WBGene00235281	3.11974	29.0931	9.32977
ALG-4	protein_coding_AS	WBGene00235285	1.54846	52.3358	36.852
ALG-4	protein_coding_AS	WBGene00235288	8.95246	226.993	30.5093
ALG-4	protein_coding_AS	WBGene00235289	0.137743	0.01	0.518833
ALG-4	protein_coding_AS	WBGene00235290	2.15435	54.8923	26.7915
ALG-4	protein_coding_AS	WBGene00235291	0.161473	0.0627182	0.446026
ALG-4	protein_coding_AS	WBGene00235293	0.376818	11.2443	29.757
ALG-4	protein_coding_AS	WBGene00235294	1.69261	12.0322	7.14835
ALG-4	protein_coding_AS	WBGene00235295	0.0738715	0.01	0.5363
ALG-4	protein_coding_AS	WBGene00235297	2.35329	14.2832	7.43965
ALG-4	ncRNA_AS	WBGene00235299	0.336676	2.3626	12.3985
ALG-4	protein_coding_AS	WBGene00235300	3.04855	5.87165	1.97866
ALG-4	protein_coding_AS	WBGene00235302	0.137743	0.01	0.518833
ALG-4	protein_coding_AS	WBGene00235304	1.43181	18.6423	15.6834
ALG-4	protein_coding_AS	WBGene00235305	1.42604	20.642	14.5916
ALG-4	protein_coding_AS	WBGene00235308	0.161473	0.0977778	0.635329
ALG-4	protein_coding_AS	WBGene00235310	0.214404	0.0890772	8.41966
ALG-4	protein_coding_AS	WBGene00235311	0.01	0.0977778	9.77778
ALG-4	protein_coding_AS	WBGene00235313	0.185203	7.03068	368.531
ALG-4	protein_coding_AS	WBGene00235315	0.211579	0.170401	11.408
ALG-4	protein_coding_AS	WBGene00235316	0.01	0.115179	11.5179
ALG-4	pseudogene_AS	WBGene00235319	1.66888	0.0627182	0.0335077
ALG-4	protein_coding_AS	WBGene00235320	0.01	0.01	1
ALG-4	protein_coding_AS	WBGene00235321	0.01	0.185556	18.5556
ALG-4	protein_coding_AS	WBGene00235324	0.0976016	0.01	0.526997
ALG-4	protein_coding_AS	WBGene00235325	2.21682	0.162054	0.0841164
ALG-4	protein_coding_AS	WBGene00235326	0.0976016	0.924092	45.4485
ALG-4	protein_coding_AS	WBGene00235328	0.0976016	0.0977778	5.98812
ALG-4	protein_coding_AS	WBGene00235333	279.857	39.7102	0.141933
ALG-4	pseudogene_AS	WBGene00235338	0.613106	0.0801193	0.16014
ALG-4	protein_coding_AS	WBGene00235340	0.01	0.01	1
ALG-4	ncRNA_AS	WBGene00235341	0.639622	19.6666	35.6253
ALG-4	protein_coding_AS	WBGene00235342	0.902427	34.859	50.8175
ALG-4	protein_coding_AS	WBGene00235343	0.01	0.132837	13.2837
ALG-4	ncRNA_AS	WBGene00235346	0.575751	1.09814	2.64332
ALG-4	ncRNA_AS	WBGene00235348	0.289216	0.518751	2.33494
ALG-4	protein_coding_AS	WBGene00235351	0.01	0.01	1
ALG-4	protein_coding_AS	WBGene00235352	0.416959	0.01	0.0347049
ALG-4	pseudogene_AS	WBGene00235353	549.605	58.4047	0.106353
ALG-4	protein_coding_AS	WBGene00235354	1.18672	0.917456	0.767483
ALG-4	pseudogene_AS	WBGene00235355	6.74046	0.993214	0.145297
ALG-4	antisense_RNA_AS	WBGene00235357	0.0738715	0.01	0.5363
ALG-4	protein_coding_AS	WBGene00235359	11.2574	254.788	24.7432
ALG-4	protein_coding_AS	WBGene00235361	1.56487	2.62542	1.68013
ALG-4	pseudogene_AS	WBGene00235362	0.0738715	0.0627182	0.919028
ALG-4	protein_coding_AS	WBGene00235367	121.615	13.0165	0.106929
ALG-4	protein_coding_AS	WBGene00235368	0.01	0.01	1
ALG-4	pseudogene_AS	WBGene00235369	0.386532	9.54143	28.1833
ALG-4	pseudogene_AS	WBGene00235370	2.51385	0.695079	0.27278
ALG-4	pseudogene_AS	WBGene00235376	0.0738715	0.0450596	4.04226
ALG-4	pseudogene_AS	WBGene00235377	0.01	0.01	1
ALG-4	ncRNA_AS	WBGene00235378	0.01	0.396428	39.6428
ALG-4	protein_coding_AS	WBGene00235383	13.1658	217.526	16.7595
ALG-4	pseudogene_AS	WBGene00235385	0.852369	0.0867973	0.0970859
ALG-4	ncRNA_AS	WBGene00235387	60.4163	4.09998	0.0676635
ALG-4	protein_coding_AS	WBGene00235388	0.592162	0.202957	0.360138
ALG-4	ncRNA_AS	WBGene00235389	0.01	0.0801193	8.01193
ALG-4	protein_coding_AS	WBGene00235391	0.249075	0.150496	0.912908
ALG-4	pseudogene_AS	WBGene00236788	0.0976016	0.150496	11.2599
ALG-4	protein_coding_AS	WBGene00236789	0.01	0.01	1
ALG-4	ncRNA_AS	WBGene00236800	0.0738715	0.01	0.5363
ALG-4	protein_coding_AS	WBGene00236806	78.6121	9.53366	0.121837
ALG-4	pseudogene_AS	WBGene00236807	0.807507	0.0801193	0.111211
ALG-4	protein_coding_AS	WBGene00236808	0.639622	13.331	24.2245
ALG-4	protein_coding_AS	WBGene00236809	0.137743	0.0450596	4.0248
ALG-4	ncRNA_AS	WBGene00249808	0.01	0.115436	11.5436
ALG-4	protein_coding_AS	WBGene00249815	0.895108	0.747539	0.831629
ALG-4	protein_coding_AS	WBGene00249817	0.249075	0.01	0.0501727
ALG-4	ncRNA_AS	WBGene00249826	48.1015	6.17159	0.127979
ALG-4	protein_coding_AS	WBGene00255375	0.0738715	2.16913	104
ALG-4	protein_coding_AS	WBGene00255420	0.254241	0.01	0.0497861
ALG-4	ncRNA_AS	WBGene00255426	3.59789	0.887263	0.242902
ALG-4	ncRNA_AS	WBGene00255441	0.0738715	0.343195	28.9667
ALG-4	protein_coding_AS	WBGene00255457	0.0738715	0.01	0.5363
ALG-4	protein_coding_AS	WBGene00255469	2.9044	0.448632	0.153376
ALG-4	protein_coding_AS	WBGene00255546	1.8538	0.0450596	0.025083
ALG-4	antisense_RNA_AS	WBGene00255549	0.0976016	0.01	0.526997
ALG-4	protein_coding_AS	WBGene00255550	0.504561	0.519266	0.979552
ALG-4	protein_coding_AS	WBGene00255553	0.217694	0.110957	4.17263
ALG-4	protein_coding_AS	WBGene00255594	2.73477	2.51905	0.920348
ALG-4	protein_coding_AS	WBGene00255595	0.01	0.01	1
ALG-4	protein_coding_AS	WBGene00255597	0.289216	0.0627182	0.173777
ALG-4	protein_coding_AS	WBGene00255598	0.807507	0.483691	0.631384
ALG-4	protein_coding_AS	WBGene00255600	0.201614	0.255675	14.8047
ALG-4	protein_coding_AS	WBGene00255607	0.137743	0.01	0.518833
ALG-4	protein_coding_AS	WBGene00255611	0.01	0.343453	34.3453
ALG-4	protein_coding_AS	WBGene00255704	0.225345	0.0977778	0.433707
ALG-4	ncRNA_AS	WBGene00255709	1.68352	34.2218	27.1452
ALG-4	protein_coding_AS	WBGene00255714	5.3772	1.04516	0.203768
ALG-4	pseudogene_AS	WBGene00255728	0.639622	0.834545	1.3218
ALG-4	pseudogene_AS	WBGene00255730	0.0976016	0.01	0.526997
ALG-4	ncRNA_AS	WBGene00255736	225.583	21.4395	0.095475
ALG-4	pseudogene_AS	WBGene00268190	15.1116	6.31209	0.421358
ALG-4	protein_coding_AS	WBGene00268194	0.289216	0.01	0.0397126
ALG-4	protein_coding_AS	WBGene00268196	0.312946	0.01	0.0327066
ALG-4	pseudogene_AS	WBGene00268203	0.0976016	0.01	0.526997
ALG-4	pseudogene_AS	WBGene00268204	0.161473	0.01	0.0632969
ALG-4	protein_coding_AS	WBGene00268206	0.0976016	0.01	0.526997
ALG-4	ncRNA_AS	WBGene00268208	1.56975	0.264375	0.163002
ALG-4	pseudogene_AS	WBGene00268209	0.01	1.02827	102.827
ALG-4	ncRNA_AS	WBGene00268212	0.0976016	0.0627182	5.79881
ALG-4	protein_coding_AS	WBGene00268216	0.0738715	0.380407	13.0878
ALG-4	ncRNA_AS	WBGene00269333	1.90796	0.817659	0.421125
ALG-4	ncRNA_AS	WBGene00269336	0.185203	1.16826	54.983
ALG-4	ncRNA_AS	WBGene00269337	1.53205	26.4787	23.3299
ALG-4	pseudogene_AS	WBGene00269338	0.0738715	0.01	0.5363
ALG-4	ncRNA_AS	WBGene00269346	0.831237	22.9865	27.9006
ALG-4	protein_coding_AS	WBGene00269355	0.23355	0.01	0.510939
ALG-4	protein_coding_AS	WBGene00269373	0.137743	0.0450596	4.0248
ALG-4	ncRNA_AS	WBGene00269376	343.359	48.7325	0.142005
ALG-4	protein_coding_AS	WBGene00269378	51.133	4.48606	0.0878161
ALG-4	protein_coding_AS	WBGene00269379	0.552021	12.4716	24.7391
ALG-4	protein_coding_AS	WBGene00269381	1.35685	10.6119	9.87545
ALG-4	protein_coding_AS	WBGene00269382	0.0738715	0.0801193	7.54823
ALG-4	ncRNA_AS	WBGene00269383	919.859	97.2462	0.105792
ALG-4	ncRNA_AS	WBGene00269384	2.7292	0.483691	0.179354
ALG-4	protein_coding_AS	WBGene00269385	1.72544	1.36198	0.871421
ALG-4	protein_coding_AS	WBGene00269388	0.0738715	0.01	0.5363
ALG-4	protein_coding_AS	WBGene00269389	0.0738715	0.01	0.5363
ALG-4	pseudogene_AS	WBGene00269390	0.0976016	0.01	0.526997
ALG-4	protein_coding_AS	WBGene00269391	576.807	89.1692	0.154553
ALG-4	protein_coding_AS	WBGene00269394	1.42072	25.2831	20.3292
ALG-4	pseudogene_AS	WBGene00269420	27.7914	5.27512	0.18998
ALG-4	protein_coding_AS	WBGene00269422	0.01	0.375698	37.5698
ALG-4	pseudogene_AS	WBGene00269426	5.06516	1.08048	0.212698
ALG-4	protein_coding_AS	WBGene00269429	0.0738715	0.0801193	7.54823
ALG-4	protein_coding_AS	WBGene00269431	39.6175	2.62461	0.0657757
ALG-4	protein_coding_AS	WBGene00269432	0.01	0.01	1
ALG-4	protein_coding_AS	WBGene00269433	8.34279	0.501092	0.0604668
ALG-4	protein_coding_AS	WBGene00269434	0.0738715	0.01	0.5363
ALG-4	protein_coding_AS	WBGene00269435	0.0738715	0.01	0.5363
ALG-4	protein_coding_AS	WBGene00269438	723.043	87.6114	0.121145
ALG-4	protein_coding_AS	WBGene00270290	1.51741	0.167897	0.121205
ALG-4	pseudogene_AS	WBGene00270291	0.249075	0.01	0.0501727
ALG-4	protein_coding_AS	WBGene00270293	0.0419357	0.01	0.567685
ALG-4	protein_coding_AS	WBGene00270319	0.01	0.01	1
ALG-4	protein_coding_AS	WBGene00270320	0.01	0.01	1
ALG-4	protein_coding_AS	WBGene00270321	0.0738715	0.115179	11.0542
ALG-4	protein_coding_AS	WBGene00270322	24.8229	5.51418	0.220899
ALG-4	protein_coding_AS	WBGene00271437	0.01	0.01	1
ALG-4	protein_coding_AS	WBGene00271444	1.49368	3.88962	2.70392
ALG-4	protein_coding_AS	WBGene00271567	0.01	0.0890343	8.90343
ALG-4	pseudogene_AS	WBGene00271598	77.9013	8.1531	0.104944
ALG-4	protein_coding_AS	WBGene00271605	0.440689	0.241569	0.527927
ALG-4	ncRNA_AS	WBGene00271632	0.01	0.0450596	4.50596
ALG-4	ncRNA_AS	WBGene00271633	0.01	0.448889	44.8889
ALG-4	ncRNA_AS	WBGene00271635	0.249075	0.0450596	0.147451
ALG-4	ncRNA_AS	WBGene00271636	0.249075	0.0627182	0.432901
ALG-4	ncRNA_AS	WBGene00271640	0.488149	0.01	0.0258676
ALG-4	ncRNA_AS	WBGene00271642	2.24373	0.483949	0.239883
ALG-4	ncRNA_AS	WBGene00271644	0.0976016	0.01	0.526997
ALG-4	ncRNA_AS	WBGene00271645	0.0738715	0.01	0.5363
ALG-4	ncRNA_AS	WBGene00271647	5.73493	0.202957	0.0348293
ALG-4	ncRNA_AS	WBGene00271648	0.137743	0.0627182	0.717406
ALG-4	ncRNA_AS	WBGene00271649	0.376818	0.0977778	0.257931
ALG-4	ncRNA_AS	WBGene00271653	0.01	0.0450596	4.50596
ALG-4	ncRNA_AS	WBGene00271654	0.201614	0.01	0.512715
ALG-4	ncRNA_AS	WBGene00271656	0.488149	1.7827	4.63468
ALG-4	protein_coding_AS	WBGene00271657	0.01	0.536409	53.6409
ALG-4	protein_coding_AS	WBGene00271694	1.74008	1.22123	0.721471
ALG-4	protein_coding_AS	WBGene00271701	0.336676	0.0450596	0.111092
ALG-4	protein_coding_AS	WBGene00271703	0.265486	0.01	0.509597
ALG-4	protein_coding_AS	WBGene00271706	5.63091	1.46691	0.2647
ALG-4	protein_coding_AS	WBGene00271707	0.0976016	0.01	0.526997
ALG-4	protein_coding_AS	WBGene00271715	0.694364	0.0538889	0.0787855
ALG-4	pseudogene_AS	WBGene00271716	666.355	66.2294	0.0994648
ALG-4	protein_coding_AS	WBGene00271744	16.4329	1.80087	0.108609
ALG-4	protein_coding_AS	WBGene00271774	3.70039	73.9171	23.4796
ALG-4	protein_coding_AS	WBGene00271777	0.0976016	0.01	0.526997
ALG-4	protein_coding_AS	WBGene00271778	3.99114	0.817315	0.212436
ALG-4	protein_coding_AS	WBGene00271779	0.376818	7.16912	19.2313
ALG-4	pseudogene_AS	WBGene00271786	0.0738715	0.01	0.5363
ALG-4	protein_coding_AS	WBGene00271788	2.32556	23.4629	10.2846
ALG-4	protein_coding_AS	WBGene00271789	0.353087	0.0450596	0.225898
ALG-4	ncRNA_AS	WBGene00271791	9.27536	1.15137	0.125188
ALG-4	pseudogene_AS	WBGene00271792	0.01	0.01	1
ALG-4	protein_coding_AS	WBGene00271795	0.185203	0.01	0.513873
ALG-4	protein_coding_AS	WBGene00271798	0.01	0.01	1
ALG-4	pseudogene_AS	WBGene00271801	0.990029	0.0450596	0.0379603
ALG-4	pseudogene_AS	WBGene00271802	0.703494	1.32615	1.95932
ALG-4	protein_coding_AS	WBGene00271804	0.01	0.0538889	5.38889
ALG-4	protein_coding_AS	WBGene00271806	0.0738715	0.37877	12.9678
ALG-4	protein_coding_AS	WBGene00271807	0.137743	0.01	0.518833
ALG-4	ncRNA_AS	WBGene00271809	487.265	59.8081	0.122806
ALG-4	ncRNA_AS	WBGene00271813	0.0976016	0.0627182	5.79881
ALG-4	protein_coding_AS	WBGene00271815	0.0738715	0.01	0.5363
ALG-4	protein_coding_AS	WBGene00271817	0.170603	0.01	0.515096
ALG-4	protein_coding_AS	WBGene00271819	13.8698	278.714	22.7534
ALG-4	pseudogene_AS	WBGene00271820	0.16351	0.01	0.0627157
ALG-4	pseudogene_AS	WBGene00271823	47.9737	43.5403	0.9069
ALG-4	protein_coding_AS	WBGene00271824	0.353087	0.0627182	0.137787
ALG-4	protein_coding_AS	WBGene00271830	0.312946	0.150496	0.527129
ALG-4	protein_coding_AS	WBGene00284844	0.01	0.0450596	4.50596
ALG-4	protein_coding_AS	WBGene00284845	0.0738715	0.01	0.5363
ALG-4	protein_coding_AS	WBGene00284846	0.312946	0.659247	2.09563
ALG-4	protein_coding_AS	WBGene00284848	0.0976016	0.0977778	5.98812
ALG-4	protein_coding_AS	WBGene00284850	0.0738715	1.62455	93.5436
ALG-4	protein_coding_AS	WBGene00284851	0.01	0.0450596	4.50596
ALG-4	lincRNA_AS	WBGene00284852	0.791982	0.211882	0.345938
ALG-4	protein_coding_AS	WBGene00284854	10.1677	0.906135	0.0891019
ALG-4	ncRNA_AS	WBGene00284856	0.831237	0.255675	0.306154
ALG-4	ncRNA_AS	WBGene00284859	0.656034	0.0450596	0.0812321
ALG-4	ncRNA_AS	WBGene00284861	0.0738715	0.01	0.5363
ALG-4	protein_coding_AS	WBGene00302964	2.18111	0.526216	0.242282
ALG-4	protein_coding_AS	WBGene00302968	4.96632	3.58261	0.73782
ALG-4	protein_coding_AS	WBGene00302971	1.01465	0.238188	0.236054
ALG-4	protein_coding_AS	WBGene00302974	0.457729	0.0363591	0.0982844
ALG-4	protein_coding_AS	WBGene00302976	1.71726	0.832465	0.484427
ALG-4	protein_coding_AS	WBGene00302978	2.17927	0.360982	0.171089
ALG-4	protein_coding_AS	WBGene00302980	3.7728	15.6882	4.25794
ALG-4	protein_coding_AS	WBGene00302982	1.68045	0.229359	0.136135
ALG-4	protein_coding_AS	WBGene00302984	4.30384	2.66031	0.618404
ALG-4	protein_coding_AS	WBGene00302986	0.0392005	0.0187649	0.701238
ALG-4	protein_coding_AS	WBGene00302991	3.15241	0.866919	0.27557
ALG-4	protein_coding_AS	WBGene00302993	0.117672	0.0275298	0.267134
ALG-4	protein_coding_AS	WBGene00302995	2.79976	2.77747	0.992154
ALG-4	protein_coding_AS	WBGene00302998	4.54721	0.90505	0.206197
ALG-4	protein_coding_AS	WBGene00303000	3.49222	12.7786	3.67491
ALG-4	protein_coding_AS	WBGene00303002	6.44387	2.03357	0.346642
ALG-4	protein_coding_AS	WBGene00303005	0.950774	0.208972	0.228624
ALG-4	protein_coding_AS	WBGene00303007	1.77778	4.3473	2.44685
ALG-4	protein_coding_AS	WBGene00303009	0.889009	1.42319	1.93375
ALG-4	protein_coding_AS	WBGene00303011	11.014	2.11304	0.192173
ALG-4	protein_coding_AS	WBGene00303013	1.93198	0.659118	0.386938
ALG-4	protein_coding_AS	WBGene00303015	57.004	5.46288	0.0957953
ALG-4	protein_coding_AS	WBGene00303019	2.0719	0.999015	0.475406
ALG-4	protein_coding_AS	WBGene00303021	0.667899	2.55804	3.59081
ALG-4	protein_coding_AS	WBGene00303023	0.990317	1.87043	1.93876
ALG-4	protein_coding_AS	WBGene00303026	3.44355	1.17388	0.33945
ALG-4	protein_coding_AS	WBGene00303028	0.0538008	0.0363591	3.18714
ALG-4	protein_coding_AS	WBGene00303030	2.52114	0.650675	0.260658
ALG-4	protein_coding_AS	WBGene00303041	0.01	0.01	1
ALG-4	protein_coding_AS	WBGene00303044	0.0392005	0.01	0.573098
ALG-4	protein_coding_AS	WBGene00303049	0.01	0.01	1
ALG-4	protein_coding_AS	WBGene00303050	0.126802	0.01	0.520525
ALG-4	protein_coding_AS	WBGene00303055	0.01	0.01	1
ALG-4	protein_coding_AS	WBGene00303057	0.01	0.01	1
ALG-4	protein_coding_AS	WBGene00303060	0.0419357	0.01	0.567685
ALG-4	protein_coding_AS	WBGene00303061	0.185203	0.0363591	3.14978
ALG-4	protein_coding_AS	WBGene00303063	0.01	0.01	1
ALG-4	protein_coding_AS	WBGene00303067	0.0738715	0.0714187	4.23363
ALG-4	protein_coding_AS	WBGene00303069	0.01	0.01	1
ALG-4	protein_coding_AS	WBGene00303070	0.01	0.01	1
ALG-4	protein_coding_AS	WBGene00303071	0.01	0.01	1
ALG-4	protein_coding_AS	WBGene00303073	0.01	0.0275298	2.75298
ALG-4	protein_coding_AS	WBGene00303075	0.01	0.01	1
ALG-4	protein_coding_AS	WBGene00303078	0.01	0.01	1
ALG-4	protein_coding_AS	WBGene00303079	0.01	0.01	1
ALG-4	protein_coding_AS	WBGene00303082	0.01	0.01	1
ALG-4	protein_coding_AS	WBGene00303087	0.0419357	0.0275298	2.32067
ALG-4	protein_coding_AS	WBGene00303095	0.01	0.01	1
ALG-4	protein_coding_AS	WBGene00303096	0.141402	0.01	0.518328
ALG-4	protein_coding_AS	WBGene00303097	0.01	0.01	1
ALG-4	protein_coding_AS	WBGene00303105	1.87846	0.884363	0.467514
ALG-4	protein_coding_AS	WBGene00303208	5.79156	100.316	18.5889
ALG-4	protein_coding_AS	WBGene00303231	0.336676	0.01	0.0456347
ALG-4	protein_coding_AS	WBGene00303233	2.01929	22.0397	10.9911
ALG-4	pseudogene_AS	WBGene00303360	0.01	0.0627182	6.27182
ALG-4	protein_coding_AS	WBGene00303362	0.01	0.0450596	4.50596
ALG-4	protein_coding_AS	WBGene00303366	0.0976016	0.01	0.526997
ALG-4	protein_coding_AS	WBGene00303398	0.289216	0.01	0.0397126
ALG-4	protein_coding_AS	WBGene00304173	0.0738715	0.01	0.5363
ALG-4	ncRNA_AS	WBGene00304183	13.8451	1.39653	0.100959
ALG-4	pseudogene_AS	WBGene00304189	1.50832	0.413572	0.298985
ALG-4	protein_coding_AS	WBGene00304194	0.137743	0.01	0.518833
ALG-4	pseudogene_AS	WBGene00304202	5.55972	0.852461	0.153346
ALG-4	protein_coding_AS	WBGene00304203	0.01	0.01	1
ALG-4	protein_coding_AS	WBGene00304215	23.5484	2.80097	0.119102
ALG-4	ncRNA_AS	WBGene00304219	126.548	25.2659	0.199949
ALG-4	protein_coding_AS	WBGene00304220	54.7946	2.45591	0.044796
ALG-4	lincRNA_AS	WBGene00304238	0.0976016	0.01	0.526997
ALG-4	protein_coding_AS	WBGene00304782	2.99932	0.132837	0.0453546
ALG-4	protein_coding_AS	WBGene00304783	0.440689	0.202957	0.513775
ALG-4	protein_coding_AS	WBGene00304785	14.2739	1.25642	0.0907628
ALG-4	protein_coding_AS	WBGene00304786	17.0223	1.5369	0.0954765
ALG-4	protein_coding_AS	WBGene00304787	0.0976016	0.01	0.526997
ALG-4	protein_coding_AS	WBGene00304790	6.84447	0.624445	0.0903314
ALG-4	protein_coding_AS	WBGene00304791	2.32224	0.290992	0.129451
ALG-4	protein_coding_AS	WBGene00304792	0.249075	0.115436	0.81563
ALG-4	protein_coding_AS	WBGene00304793	0.0976016	0.01	0.526997
ALG-4	protein_coding_AS	WBGene00304797	0.01	0.0627182	6.27182
ALG-4	pseudogene_AS	WBGene00304798	69.6503	12.5589	0.180752
ALG-4	protein_coding_AS	WBGene00304806	0.01	0.01	1
ALG-4	protein_coding_AS	WBGene00304808	0.185511	0.138762	0.757391
ALG-4	protein_coding_AS	WBGene00304811	0.440689	0.01	0.0234707
ALG-4	ncRNA_AS	WBGene00304813	183.972	44.5545	0.242533
ALG-4	protein_coding_AS	WBGene00304814	0.440689	0.0627182	0.124663
ALG-4	ncRNA_AS	WBGene00304815	65.2859	18.6091	0.284977
ALG-4	protein_coding_AS	WBGene00304817	0.01	0.0450596	4.50596
ALG-4	protein_coding_AS	WBGene00304819	0.0738715	0.01	0.5363
ALG-4	protein_coding_AS	WBGene00304822	0.0738715	0.0627182	0.919028
ALG-4	protein_coding_AS	WBGene00304824	1.09302	0.01	0.0122316
ALG-4	protein_coding_AS	WBGene00304826	167.009	25.2132	0.15141
ALG-4	pseudogene_AS	WBGene00304827	99.8985	10.7685	0.108015
ALG-4	pseudogene_AS	WBGene00304828	1.59769	0.325794	0.290884
ALG-4	protein_coding_AS	WBGene00304895	92.1221	9.70224	0.107056
ALG-4	protein_coding_AS	WBGene00304908	0.137743	0.01	0.518833
ALG-4	protein_coding_AS	WBGene00304930	0.0738715	0.01	0.5363
ALG-4	protein_coding_AS	WBGene00304981	2.59319	50.4737	28.3259
ALG-4	protein_coding_AS	WBGene00304985	1.55833	0.308393	0.216098
ALG-4	protein_coding_AS	WBGene00304992	0.01	0.01	1
ALG-4	protein_coding_AS	WBGene00304996	0.161473	0.01	0.0632969
ALG-4	protein_coding_AS	WBGene00305018	0.592162	10.7002	18.0368
ALG-4	protein_coding_AS	WBGene00305048	0.0538008	0.01	0.551229
ALG-4	protein_coding_AS	WBGene00305049	0.161473	0.185556	1.20736
ALG-4	protein_coding_AS	WBGene00305050	0.201614	0.100992	4.47412
ALG-4	pseudogene_AS	WBGene00305065	5.07426	0.343453	0.0694026
ALG-4	protein_coding_AS	WBGene00305067	0.703494	0.0801193	0.0943806
ALG-4	protein_coding_AS	WBGene00305086	0.289216	2.95836	12.0441
ALG-4	lincRNA_AS	WBGene00305090	0.504561	0.0627182	0.102846
ALG-4	protein_coding_AS	WBGene00305091	0.55568	0.0627182	0.424164
ALG-4	protein_coding_AS	WBGene00305092	0.01	0.01	1
ALG-4	protein_coding_AS	WBGene00305093	0.161473	0.01	0.0632969
ALG-4	protein_coding_AS	WBGene00305095	8.65212	1.22237	0.1414
ALG-4	lincRNA_AS	WBGene00305103	12.4213	1.40143	0.113515
ALG-4	lincRNA_AS	WBGene00305109	0.161473	0.01	0.0632969
ALG-4	protein_coding_AS	WBGene00305112	0.126802	0.01	0.520525
ALG-4	protein_coding_AS	WBGene00305113	0.0738715	0.01	0.5363
ALG-4	protein_coding_AS	WBGene00305131	0.336676	4.02909	18.0686
ALG-4	protein_coding_AS	WBGene00305157	0.401768	0.0363591	0.181927
ALG-4	protein_coding_AS	WBGene00305158	1943.03	209.819	0.107929
ALG-4	protein_coding_AS	WBGene00305173	0.137743	0.01	0.518833
ALG-4	pseudogene_AS	WBGene00305979	1.59592	0.536667	0.449491
ALG-4	pseudogene_AS	WBGene00305980	674.04	75.6229	0.112208
ALG-4	lincRNA_AS	WBGene00305981	14.6352	1.04619	0.0693395
ALG-4	pseudogene_AS	WBGene00305991	0.137743	0.01	0.518833
ALG-4	protein_coding_AS	WBGene00305992	224.27	21.1545	0.0946158
ALG-4	protein_coding_AS	WBGene00305993	0.01	0.01	1
ALG-4	lincRNA_AS	WBGene00305995	159.979	21.2494	0.132959
ALG-4	lincRNA_AS	WBGene00305996	13.5512	1.85359	0.13393
ALG-4	protein_coding_AS	WBGene00305998	0.312946	0.01	0.0327066
ALG-4	protein_coding_AS	WBGene00305999	0.312946	0.0451454	0.165088
ALG-4	pseudogene_AS	WBGene00306000	6.90657	0.519008	0.0760369
ALG-4	protein_coding_AS	WBGene00306001	5.79703	0.676905	0.124299
ALG-4	protein_coding_AS	WBGene00306002	1.6853	0.852718	0.53249
ALG-4	protein_coding_AS	WBGene00306003	2091.19	221.352	0.10586
ALG-4	protein_coding_AS	WBGene00306004	0.249075	0.01	0.0501727
ALG-4	protein_coding_AS	WBGene00306012	0.376818	0.01	0.0265885
ALG-4	lincRNA_AS	WBGene00306062	0.01	0.0801193	8.01193
ALG-4	lincRNA_AS	WBGene00306066	122.584	13.5257	0.111049
ALG-4	protein_coding_AS	WBGene00306070	0.137743	0.0977778	4.22337
ALG-5	dfam_repeats_AS	(A)n	0.255846	0.346928	1.4572
ALG-5	dfam_repeats_AS	(AAAAATA)n	0.01	0.0321271	3.21271
ALG-5	dfam_repeats_AS	(AAAAC)n	0.154455	0.01	0.0649782
ALG-5	dfam_repeats_AS	(AAAATCGA)n	0.077589	0.01	0.53444
ALG-5	dfam_repeats_AS	(AAAC)n	0.154455	0.112937	0.693668
ALG-5	dfam_repeats_AS	(AAACGGGAC)n	0.0438445	0.01	0.564359
ALG-5	dfam_repeats_AS	(AAACTAC)n	0.292456	0.202925	0.852735
ALG-5	dfam_repeats_AS	(AAATC)n	0.01	0.0321271	3.21271
ALG-5	dfam_repeats_AS	(AAATGCTCC)n	0.01	0.0985082	9.85082
ALG-5	dfam_repeats_AS	(AAATTAGA)n	0.0868659	0.01	0.530538
ALG-5	dfam_repeats_AS	(AAC)n	1.91236	0.647225	0.375345
ALG-5	dfam_repeats_AS	(AACA)n	0.391016	0.383695	1.82421
ALG-5	dfam_repeats_AS	(AACAA)n	0.077589	0.0321271	0.686854
ALG-5	dfam_repeats_AS	(AACAAG)n	0.12066	0.122131	1.22995
ALG-5	dfam_repeats_AS	(AACAAT)n	0.01	0.0557496	5.57496
ALG-5	dfam_repeats_AS	(AACAATT)n	0.332704	0.0557496	0.17423
ALG-5	dfam_repeats_AS	(AACCAC)n	0.01	0.0557496	5.57496
ALG-5	dfam_repeats_AS	(AACCAG)n	0.0437945	0.01	0.564442
ALG-5	dfam_repeats_AS	(AACCATC)n	0.01	0.145753	14.5753
ALG-5	dfam_repeats_AS	(AACGTG)n	0.341981	0.396628	1.02575
ALG-5	dfam_repeats_AS	(AACTAC)n	0.0868659	0.0557496	0.809955
ALG-5	dfam_repeats_AS	(AACTACA)n	0.195598	0.151824	0.872689
ALG-5	dfam_repeats_AS	(AACTCTG)n	24.0604	2.78247	0.115292
ALG-5	dfam_repeats_AS	(AACTTCC)n	0.0868659	0.01	0.530538
ALG-5	dfam_repeats_AS	(AACTTTT)n	0.01	0.0321271	3.21271
ALG-5	dfam_repeats_AS	(AAG)n	0.310175	0.01	0.0322577
ALG-5	dfam_repeats_AS	(AAGACA)n	0.01	0.0321271	3.21271
ALG-5	dfam_repeats_AS	(AAGACG)n	0.111384	0.0763812	0.83549
ALG-5	dfam_repeats_AS	(AAGACT)n	0.01	0.01	1
ALG-5	dfam_repeats_AS	(AAGAGAC)n	0.01	0.0321271	3.21271
ALG-5	dfam_repeats_AS	(AAGATA)n	0.01	0.0321271	3.21271
ALG-5	dfam_repeats_AS	(AAGATG)n	0.0437945	0.0558126	5.14021
ALG-5	dfam_repeats_AS	(AAGATT)n	0.375776	0.280011	0.793273
ALG-5	dfam_repeats_AS	(AAGCCT)n	2.58892	0.311536	0.125618
ALG-5	dfam_repeats_AS	(AAGGAGC)n	0.077589	0.01	0.53444
ALG-5	dfam_repeats_AS	(AAGGCC)n	10.4041	3.52463	0.341429
ALG-5	dfam_repeats_AS	(AAGTCC)n	0.0868659	0.01	0.530538
ALG-5	dfam_repeats_AS	(AAGTCT)n	0.0437945	0.01	0.564442
ALG-5	dfam_repeats_AS	(AAGTTTTC)n	0.443365	0.0321271	0.0758937
ALG-5	dfam_repeats_AS	(AAT)n	0.0868659	0.0557496	0.809955
ALG-5	dfam_repeats_AS	(AATA)n	0.341981	0.0778766	0.2352
ALG-5	dfam_repeats_AS	(AATAA)n	0.0437945	0.0321271	0.849625
ALG-5	dfam_repeats_AS	(AATAACA)n	0.01	0.0778766	7.78766
ALG-5	dfam_repeats_AS	(AATAACG)n	0.0868659	0.01	0.530538
ALG-5	dfam_repeats_AS	(AATAC)n	1.34485	0.168722	0.145018
ALG-5	dfam_repeats_AS	(AATACCT)n	0.529508	0.106242	0.248872
ALG-5	dfam_repeats_AS	(AATAGA)n	0.12066	0.457028	4.92579
ALG-5	dfam_repeats_AS	(AATATA)n	0.01	0.0321271	3.21271
ALG-5	dfam_repeats_AS	(AATC)n	0.0437945	0.0557496	5.1394
ALG-5	dfam_repeats_AS	(AATCAA)n	0.0437945	0.0542541	1.13481
ALG-5	dfam_repeats_AS	(AATCC)n	0.689203	0.16788	0.249152
ALG-5	dfam_repeats_AS	(AATCTT)n	0.0437945	0.01	0.564442
ALG-5	dfam_repeats_AS	(AATGA)n	0.01	0.0321271	3.21271
ALG-5	dfam_repeats_AS	(AATGAA)n	0.12066	0.0557496	0.374397
ALG-5	dfam_repeats_AS	(AATGTCGAGA)n	0.0437945	0.01	0.564442
ALG-5	dfam_repeats_AS	(AATT)n	0.0437945	0.01	0.564442
ALG-5	dfam_repeats_AS	(AATTAA)n	0.01	0.0557496	5.57496
ALG-5	dfam_repeats_AS	(AATTAC)n	4.83267	0.935155	0.196395
ALG-5	dfam_repeats_AS	(AATTC)n	1.58973	0.234261	0.146772
ALG-5	dfam_repeats_AS	(AATTCAA)n	0.0437945	0.01	0.564442
ALG-5	dfam_repeats_AS	(AATTG)n	0.0437945	0.01	0.564442
ALG-5	dfam_repeats_AS	(AATTGAAGAA)n	0.01	0.0557496	5.57496
ALG-5	dfam_repeats_AS	(AATTGCCGA)n	0.01	0.01	1
ALG-5	dfam_repeats_AS	(AATTGT)n	0.154455	0.01	0.0649782
ALG-5	dfam_repeats_AS	(AATTGTC)n	0.01	0.0321271	3.21271
ALG-5	dfam_repeats_AS	(AATTT)n	0.0437945	0.01	0.564442
ALG-5	dfam_repeats_AS	(AATTTAC)n	0.0437945	0.01	0.564442
ALG-5	dfam_repeats_AS	(AATTTCA)n	0.231321	0.01	0.0501903
ALG-5	dfam_repeats_AS	(AATTTCT)n	0.0868659	0.01	0.530538
ALG-5	dfam_repeats_AS	(AATTTGCCG)n	0.125706	0.0524229	0.446237
ALG-5	dfam_repeats_AS	(AATTTT)n	0.01	0.0985082	9.85082
ALG-5	dfam_repeats_AS	(AATTTTA)n	0.01	0.0321271	3.21271
ALG-5	dfam_repeats_AS	(AATTTTGA)n	0.0437945	0.0778766	5.42458
ALG-5	dfam_repeats_AS	(AATTTTT)n	0.222044	0.16788	0.843982
ALG-5	dfam_repeats_AS	(AC)n	0.111384	0.344578	16.3385
ALG-5	dfam_repeats_AS	(ACA)n	10.1444	4.94204	0.485104
ALG-5	dfam_repeats_AS	(ACAA)n	0.01	0.01	1
ALG-5	dfam_repeats_AS	(ACAAACT)n	0.432665	0.01	0.0238183
ALG-5	dfam_repeats_AS	(ACAACA)n	0.0789057	0.101499	9.68374
ALG-5	dfam_repeats_AS	(ACAACT)n	0.255838	0.01	0.0449078
ALG-5	dfam_repeats_AS	(ACAAT)n	0.165363	0.0252499	0.146888
ALG-5	dfam_repeats_AS	(ACAATAA)n	1.70039	0.191503	0.112602
ALG-5	dfam_repeats_AS	(ACAATAC)n	0.188249	0.0321271	0.158034
ALG-5	dfam_repeats_AS	(ACAATC)n	0.01	0.0321271	3.21271
ALG-5	dfam_repeats_AS	(ACAATG)n	0.188249	0.01	0.0540376
ALG-5	dfam_repeats_AS	(ACAC)n	0.655409	0.100004	0.153019
ALG-5	dfam_repeats_AS	(ACACAC)n	0.01	0.01	1
ALG-5	dfam_repeats_AS	(ACACTA)n	0.255838	0.0321271	0.108501
ALG-5	dfam_repeats_AS	(ACAGAGT)n	0.197526	0.01	0.0801919
ALG-5	dfam_repeats_AS	(ACAGATA)n	0.12066	0.0557496	0.374397
ALG-5	dfam_repeats_AS	(ACAGCA)n	1.16821	0.666086	0.601431
ALG-5	dfam_repeats_AS	(ACAGGA)n	0.154455	0.0321271	0.217392
ALG-5	dfam_repeats_AS	(ACATAT)n	0.0437945	0.01	0.564442
ALG-5	dfam_repeats_AS	(ACATCA)n	8.48381	1.61542	0.186259
ALG-5	dfam_repeats_AS	(ACATGCCT)n	0.01	0.01	1
ALG-5	dfam_repeats_AS	(ACATGG)n	4.25751	0.74767	0.176525
ALG-5	dfam_repeats_AS	(ACATTC)n	0.12066	0.100004	0.944763
ALG-5	dfam_repeats_AS	(ACC)n	0.305641	0.360426	1.75345
ALG-5	dfam_repeats_AS	(ACCA)n	0.231321	0.0778766	0.346713
ALG-5	dfam_repeats_AS	(ACCACA)n	0.222044	0.16788	0.843982
ALG-5	dfam_repeats_AS	(ACCACC)n	0.375776	0.0321271	0.107371
ALG-5	dfam_repeats_AS	(ACCAGC)n	0.01	0.0321271	3.21271
ALG-5	dfam_repeats_AS	(ACCCT)n	0.206141	0.01	0.0729249
ALG-5	dfam_repeats_AS	(ACCGCA)n	0.0868659	0.01	0.530538
ALG-5	dfam_repeats_AS	(ACCT)n	0.01	0.01	1
ALG-5	dfam_repeats_AS	(ACCTCC)n	0.145178	0.123626	9.74667
ALG-5	dfam_repeats_AS	(ACG)n	4.91846	1.4212	0.284834
ALG-5	dfam_repeats_AS	(ACGAAG)n	0.188249	0.0763812	0.366028
ALG-5	dfam_repeats_AS	(ACGACG)n	0.984077	0.302138	0.408698
ALG-5	dfam_repeats_AS	(ACGCGAC)n	0.01	0.01	1
ALG-5	dfam_repeats_AS	(ACT)n	0.563302	0.163993	0.253736
ALG-5	dfam_repeats_AS	(ACTACA)n	0.0437945	0.0321271	0.849625
ALG-5	dfam_repeats_AS	(ACTACAA)n	2.76023	0.181619	0.067861
ALG-5	dfam_repeats_AS	(ACTACAACA)n	0.400293	0.01	0.0260992
ALG-5	dfam_repeats_AS	(ACTATATGG)n	0.265115	0.01	0.0392497
ALG-5	dfam_repeats_AS	(ACTCAA)n	5.47477	0.16788	0.0305063
ALG-5	dfam_repeats_AS	(ACTTAG)n	0.0437945	0.01	0.564442
ALG-5	dfam_repeats_AS	(ACTTCAG)n	0.0437945	0.01	0.564442
ALG-5	dfam_repeats_AS	(AG)n	0.421327	0.0557496	5.08096
ALG-5	dfam_repeats_AS	(AGA)n	0.0868057	0.169376	14.3907
ALG-5	dfam_repeats_AS	(AGAAC)n	0.0437945	0.01	0.564442
ALG-5	dfam_repeats_AS	(AGAAGA)n	0.0437945	0.01	0.564442
ALG-5	dfam_repeats_AS	(AGAAGC)n	0.12066	0.0778766	0.65958
ALG-5	dfam_repeats_AS	(AGAAGCG)n	0.978113	0.145753	0.151604
ALG-5	dfam_repeats_AS	(AGAG)n	0.01	0.01	1
ALG-5	dfam_repeats_AS	(AGATC)n	0.188249	0.01	0.0540376
ALG-5	dfam_repeats_AS	(AGATGA)n	0.154455	0.142762	0.979458
ALG-5	dfam_repeats_AS	(AGATTAG)n	0.0437945	0.01	0.564442
ALG-5	dfam_repeats_AS	(AGATTTC)n	0.01	0.0321271	3.21271
ALG-5	dfam_repeats_AS	(AGC)n	0.40957	0.322725	0.738568
ALG-5	dfam_repeats_AS	(AGCAAC)n	0.29891	0.0557496	0.177694
ALG-5	dfam_repeats_AS	(AGCAGA)n	0.747515	0.0542541	0.0587188
ALG-5	dfam_repeats_AS	(AGCAGG)n	0.01	0.0321271	3.21271
ALG-5	dfam_repeats_AS	(AGCCT)n	0.0437945	0.01	0.564442
ALG-5	dfam_repeats_AS	(AGCCTA)n	2.28696	0.166385	0.0737008
ALG-5	dfam_repeats_AS	(AGCGTAT)n	0.0437945	0.01	0.564442
ALG-5	dfam_repeats_AS	(AGCTCC)n	6.95311	1.53857	0.223674
ALG-5	dfam_repeats_AS	(AGCTGC)n	0.0437945	0.01	0.564442
ALG-5	dfam_repeats_AS	(AGG)n	0.218024	0.01	0.0783907
ALG-5	dfam_repeats_AS	(AGGACC)n	0.222044	0.01	0.0483722
ALG-5	dfam_repeats_AS	(AGGAGC)n	0.0868659	0.100004	5.23537
ALG-5	dfam_repeats_AS	(AGGCTT)n	2.59131	0.234261	0.0904595
ALG-5	dfam_repeats_AS	(AGGTCGC)n	0.0325297	0.01	0.590811
ALG-5	dfam_repeats_AS	(AGGTTTA)n	0.0439882	0.01	0.564122
ALG-5	dfam_repeats_AS	(AGTTAA)n	0.0868659	0.01	0.530538
ALG-5	dfam_repeats_AS	(AGTTCT)n	0.197526	0.01	0.0801919
ALG-5	dfam_repeats_AS	(AT)n	0.197526	0.01	0.0801919
ALG-5	dfam_repeats_AS	(ATA)n	0.231321	0.0985082	0.659844
ALG-5	dfam_repeats_AS	(ATAA)n	0.077589	0.0557496	5.1094
ALG-5	dfam_repeats_AS	(ATAAGC)n	0.01	0.0321271	3.21271
ALG-5	dfam_repeats_AS	(ATAATTT)n	0.077589	0.0321271	0.686854
ALG-5	dfam_repeats_AS	(ATAC)n	18.6109	1.45006	0.0781713
ALG-5	dfam_repeats_AS	(ATACA)n	0.0935499	0.0366872	0.678923
ALG-5	dfam_repeats_AS	(ATACTG)n	0.351258	0.0321271	0.357626
ALG-5	dfam_repeats_AS	(ATATA)n	0.0437945	0.01	0.564442
ALG-5	dfam_repeats_AS	(ATATAA)n	0.0437945	0.01	0.564442
ALG-5	dfam_repeats_AS	(ATATAC)n	0.01	0.0321271	3.21271
ALG-5	dfam_repeats_AS	(ATATTAT)n	0.0437945	0.01	0.564442
ALG-5	dfam_repeats_AS	(ATATTG)n	0.01	0.0557496	5.57496
ALG-5	dfam_repeats_AS	(ATATTT)n	0.111384	0.0763812	0.83549
ALG-5	dfam_repeats_AS	(ATATTTC)n	0.077589	0.0321271	0.686854
ALG-5	dfam_repeats_AS	(ATATTTT)n	0.0868659	0.01	0.530538
ALG-5	dfam_repeats_AS	(ATC)n	5.08138	1.05147	0.217113
ALG-5	dfam_repeats_AS	(ATCA)n	0.188249	0.147249	0.89229
ALG-5	dfam_repeats_AS	(ATCAA)n	0.717034	0.123626	0.166811
ALG-5	dfam_repeats_AS	(ATCATTT)n	0.0437945	0.0778766	5.42458
ALG-5	dfam_repeats_AS	(ATCC)n	1.36841	0.144258	0.103397
ALG-5	dfam_repeats_AS	(ATCCA)n	0.332704	0.0778766	0.237823
ALG-5	dfam_repeats_AS	(ATCCAA)n	0.255838	0.0321271	0.108501
ALG-5	dfam_repeats_AS	(ATCCAT)n	0.077589	0.0321271	0.686854
ALG-5	dfam_repeats_AS	(ATCCATCCCG)n	0.077589	0.01	0.53444
ALG-5	dfam_repeats_AS	(ATCCTG)n	0.0437945	0.01	0.564442
ALG-5	dfam_repeats_AS	(ATCCTTC)n	1.21467	0.16788	0.151181
ALG-5	dfam_repeats_AS	(ATCG)n	0.0437945	0.01	0.564442
ALG-5	dfam_repeats_AS	(ATCGAG)n	0.554025	0.0778766	0.137358
ALG-5	dfam_repeats_AS	(ATCGAGA)n	0.0868659	0.0542541	4.95595
ALG-5	dfam_repeats_AS	(ATCGCCG)n	1.15413	0.233141	0.189571
ALG-5	dfam_repeats_AS	(ATCTC)n	0.01	0.0557496	5.57496
ALG-5	dfam_repeats_AS	(ATCTGGAAA)n	0.077589	0.101499	9.68435
ALG-5	dfam_repeats_AS	(ATCTTC)n	0.0437945	0.01	0.564442
ALG-5	dfam_repeats_AS	(ATG)n	0.478774	0.305547	0.637819
ALG-5	dfam_repeats_AS	(ATGAAG)n	0.510954	0.100004	0.197141
ALG-5	dfam_repeats_AS	(ATGAGG)n	0.01	0.0321271	3.21271
ALG-5	dfam_repeats_AS	(ATGATC)n	0.0868659	0.01	0.530538
ALG-5	dfam_repeats_AS	(ATGCCTAC)n	0.01	0.0557496	5.57496
ALG-5	dfam_repeats_AS	(ATGG)n	3.89786	0.325761	0.0891921
ALG-5	dfam_repeats_AS	(ATGGA)n	0.245402	0.0321271	0.155448
ALG-5	dfam_repeats_AS	(ATGGAG)n	8.01002	1.1328	0.141071
ALG-5	dfam_repeats_AS	(ATGGATCGGA)n	0.117182	0.01	0.209993
ALG-5	dfam_repeats_AS	(ATGTTTT)n	0.0868659	0.01	0.530538
ALG-5	dfam_repeats_AS	(ATT)n	0.434088	0.436396	1.04324
ALG-5	dfam_repeats_AS	(ATTATG)n	0.077589	0.01	0.53444
ALG-5	dfam_repeats_AS	(ATTC)n	0.12066	0.0557496	0.374397
ALG-5	dfam_repeats_AS	(ATTCA)n	5.50525	1.02516	0.186955
ALG-5	dfam_repeats_AS	(ATTCAT)n	0.274392	0.01	0.0750534
ALG-5	dfam_repeats_AS	(ATTCATT)n	0.428124	0.01	0.0708634
ALG-5	dfam_repeats_AS	(ATTCGAT)n	0.01	0.0557496	5.57496
ALG-5	dfam_repeats_AS	(ATTCTC)n	0.0437945	0.0557496	5.1394
ALG-5	dfam_repeats_AS	(ATTGA)n	0.01	0.101499	10.1499
ALG-5	dfam_repeats_AS	(ATTGTGT)n	0.0437945	0.01	0.564442
ALG-5	dfam_repeats_AS	(ATTGTT)n	0.077589	0.0321271	0.686854
ALG-5	dfam_repeats_AS	(ATTGTTC)n	0.01	0.0321271	3.21271
ALG-5	dfam_repeats_AS	(ATTT)n	0.510954	0.483641	0.963857
ALG-5	dfam_repeats_AS	(ATTTCAA)n	0.0868659	0.01	0.530538
ALG-5	dfam_repeats_AS	(ATTTCTCGAC)n	0.12066	0.01	0.0949799
ALG-5	dfam_repeats_AS	(ATTTGCCGA)n	0.01	0.0321271	3.21271
ALG-5	dfam_repeats_AS	(ATTTT)n	0.01	0.0557496	5.57496
ALG-5	dfam_repeats_AS	(ATTTTAA)n	0.0437945	0.01	0.564442
ALG-5	dfam_repeats_AS	(ATTTTC)n	0.231321	0.16788	0.795649
ALG-5	dfam_repeats_AS	(ATTTTCC)n	0.0868659	0.01	0.530538
ALG-5	dfam_repeats_AS	(ATTTTT)n	0.0868659	0.100004	5.23537
ALG-5	dfam_repeats_AS	(ATTTTTA)n	0.0437945	0.0321271	0.849625
ALG-5	dfam_repeats_AS	(ATTTTTCG)n	0.0568816	0.01	0.243453
ALG-5	dfam_repeats_AS	(CA)n	0.231321	0.395451	1.89573
ALG-5	dfam_repeats_AS	(CAA)n	8.51732	4.95941	0.579836
ALG-5	dfam_repeats_AS	(CAAAAA)n	0.0437945	0.01	0.564442
ALG-5	dfam_repeats_AS	(CAAACTA)n	0.167113	0.0328901	0.197758
ALG-5	dfam_repeats_AS	(CAAAGAA)n	0.01	0.0321271	3.21271
ALG-5	dfam_repeats_AS	(CAAATC)n	0.01	0.0557496	5.57496
ALG-5	dfam_repeats_AS	(CAAATCGG)n	0.01	0.01	1
ALG-5	dfam_repeats_AS	(CAAATTTGC)n	0.01	0.01	1
ALG-5	dfam_repeats_AS	(CAAC)n	0.188249	0.0321271	0.158034
ALG-5	dfam_repeats_AS	(CAACAA)n	1.71803	0.501282	0.2837
ALG-5	dfam_repeats_AS	(CAACAC)n	0.197526	0.01	0.0801919
ALG-5	dfam_repeats_AS	(CAACAG)n	0.799864	0.145753	0.183918
ALG-5	dfam_repeats_AS	(CAACCA)n	4.35889	0.82452	0.18984
ALG-5	dfam_repeats_AS	(CAACTA)n	0.0868659	0.01	0.530538
ALG-5	dfam_repeats_AS	(CAAGAG)n	0.0437945	0.01	0.564442
ALG-5	dfam_repeats_AS	(CAATT)n	0.01	0.0557496	5.57496
ALG-5	dfam_repeats_AS	(CAATTT)n	0.0437945	0.01	0.564442
ALG-5	dfam_repeats_AS	(CAATTTT)n	0.0868659	0.145753	5.51479
ALG-5	dfam_repeats_AS	(CAC)n	0.239452	0.31725	1.39281
ALG-5	dfam_repeats_AS	(CACA)n	0.01	0.01	1
ALG-5	dfam_repeats_AS	(CACACG)n	0.077589	0.01	0.53444
ALG-5	dfam_repeats_AS	(CACATA)n	0.0868659	0.01	0.530538
ALG-5	dfam_repeats_AS	(CACCAA)n	0.351258	0.0778766	0.430834
ALG-5	dfam_repeats_AS	(CACCAT)n	0.0868659	0.01	0.530538
ALG-5	dfam_repeats_AS	(CACCTC)n	0.163732	0.01	0.51575
ALG-5	dfam_repeats_AS	(CACGGC)n	0.0868659	0.01	0.530538
ALG-5	dfam_repeats_AS	(CACTA)n	0.0438327	0.01	0.564379
ALG-5	dfam_repeats_AS	(CACTTTT)n	0.0437945	0.0321271	0.849625
ALG-5	dfam_repeats_AS	(CAG)n	6.8789	1.4058	0.206578
ALG-5	dfam_repeats_AS	(CAGAAT)n	0.154455	0.0321271	0.217392
ALG-5	dfam_repeats_AS	(CAGATC)n	0.332704	0.418755	1.29326
ALG-5	dfam_repeats_AS	(CAGCAA)n	0.771946	0.238417	0.307325
ALG-5	dfam_repeats_AS	(CAGCAAT)n	0.255838	0.0542541	0.172095
ALG-5	dfam_repeats_AS	(CAGCAG)n	3.62734	0.390646	0.106244
ALG-5	dfam_repeats_AS	(CAGCAT)n	0.0437945	0.01	0.564442
ALG-5	dfam_repeats_AS	(CAGCCC)n	0.0437945	0.0542541	1.13481
ALG-5	dfam_repeats_AS	(CAGCCGA)n	0.0868659	0.01	0.530538
ALG-5	dfam_repeats_AS	(CAGGACCAC)n	0.01	0.01	1
ALG-5	dfam_repeats_AS	(CAGGCC)n	0.0437945	0.0557496	5.1394
ALG-5	dfam_repeats_AS	(CAGGTCG)n	0.0212648	0.01	0.653706
ALG-5	dfam_repeats_AS	(CAGT)n	0.077589	0.01	0.53444
ALG-5	dfam_repeats_AS	(CAGTAC)n	1.30201	0.0778766	0.0589317
ALG-5	dfam_repeats_AS	(CAGTCG)n	2.03237	0.777275	0.379352
ALG-5	dfam_repeats_AS	(CAGTTTT)n	0.0437945	0.01	0.564442
ALG-5	dfam_repeats_AS	(CAT)n	2.84675	1.26649	0.449105
ALG-5	dfam_repeats_AS	(CATAGG)n	0.01	0.01	1
ALG-5	dfam_repeats_AS	(CATCAA)n	0.40957	0.145753	0.346354
ALG-5	dfam_repeats_AS	(CATCAC)n	0.0437945	0.01	0.564442
ALG-5	dfam_repeats_AS	(CATCAG)n	0.0437945	0.0321271	0.849625
ALG-5	dfam_repeats_AS	(CATGCCTA)n	3.53726	0.261846	0.0739427
ALG-5	dfam_repeats_AS	(CATGGT)n	0.452642	0.0321271	0.10476
ALG-5	dfam_repeats_AS	(CATT)n	0.01	0.0557496	5.57496
ALG-5	dfam_repeats_AS	(CATTC)n	1.54997	0.122131	0.0906691
ALG-5	dfam_repeats_AS	(CATTT)n	0.01	0.0321271	3.21271
ALG-5	dfam_repeats_AS	(CATTTAT)n	0.0437945	0.01	0.564442
ALG-5	dfam_repeats_AS	(CATTTC)n	0.0437945	0.01	0.564442
ALG-5	dfam_repeats_AS	(CATTTT)n	0.0868659	0.01	0.530538
ALG-5	dfam_repeats_AS	(CATTTTT)n	0.0437945	0.01	0.564442
ALG-5	dfam_repeats_AS	(CCA)n	1.82179	1.40281	0.784554
ALG-5	dfam_repeats_AS	(CCAACA)n	0.01	0.0557496	5.57496
ALG-5	dfam_repeats_AS	(CCAACT)n	0.0868659	0.0763812	7.16866
ALG-5	dfam_repeats_AS	(CCACAA)n	0.01	0.0542541	5.42541
ALG-5	dfam_repeats_AS	(CCACCAGGA)n	0.0196556	0.151273	5.49035
ALG-5	dfam_repeats_AS	(CCACCT)n	0.0437945	0.01	0.564442
ALG-5	dfam_repeats_AS	(CCAGCAGGA)n	0.12066	0.01	0.0949799
ALG-5	dfam_repeats_AS	(CCAGCCGGA)n	0.255838	0.0542541	0.172095
ALG-5	dfam_repeats_AS	(CCAGCT)n	0.916488	0.482146	0.678481
ALG-5	dfam_repeats_AS	(CCAT)n	0.510954	0.373006	0.762962
ALG-5	dfam_repeats_AS	(CCATC)n	0.01	0.0557496	5.57496
ALG-5	dfam_repeats_AS	(CCATCC)n	0.366499	0.120635	0.294031
ALG-5	dfam_repeats_AS	(CCATCT)n	0.12066	0.01	0.0949799
ALG-5	dfam_repeats_AS	(CCATGGC)n	0.0868659	0.0557496	0.809955
ALG-5	dfam_repeats_AS	(CCATTTT)n	0.01	0.0321271	3.21271
ALG-5	dfam_repeats_AS	(CCG)n	0.01	0.100004	10.0004
ALG-5	dfam_repeats_AS	(CCGAATTAG)n	3.89504	0.305129	0.0738017
ALG-5	dfam_repeats_AS	(CCGACT)n	0.077589	0.01	0.53444
ALG-5	dfam_repeats_AS	(CCGCCA)n	0.01	0.0321271	3.21271
ALG-5	dfam_repeats_AS	(CCGCCT)n	0.01	0.0557496	5.57496
ALG-5	dfam_repeats_AS	(CCGCCTTG)n	0.01	0.0778766	7.78766
ALG-5	dfam_repeats_AS	(CCGGAG)n	0.0437945	0.0542541	1.13481
ALG-5	dfam_repeats_AS	(CCT)n	0.01	0.0542541	5.42541
ALG-5	dfam_repeats_AS	(CCTA)n	15.3443	0.755147	0.0487661
ALG-5	dfam_repeats_AS	(CCTAAG)n	0.0904622	0.0321271	0.353385
ALG-5	dfam_repeats_AS	(CCTACAGTG)n	0.0437945	0.01	0.564442
ALG-5	dfam_repeats_AS	(CCTACATA)n	0.0437945	0.01	0.564442
ALG-5	dfam_repeats_AS	(CCTACATG)n	0.0730942	0.0321271	0.380735
ALG-5	dfam_repeats_AS	(CCTACGTG)n	49.9223	5.48373	0.110618
ALG-5	dfam_repeats_AS	(CCTAG)n	0.501677	0.302138	0.681191
ALG-5	dfam_repeats_AS	(CCTCCA)n	0.289633	0.0321271	0.0958201
ALG-5	dfam_repeats_AS	(CCTTAGT)n	0.0437945	0.01	0.564442
ALG-5	dfam_repeats_AS	(CCTTTTT)n	0.0868659	0.01	0.530538
ALG-5	dfam_repeats_AS	(CGA)n	6.06972	1.10425	0.181644
ALG-5	dfam_repeats_AS	(CGAATG)n	0.154455	0.0321271	0.217392
ALG-5	dfam_repeats_AS	(CGAATTTGC)n	0.0388247	0.0354537	1.65728
ALG-5	dfam_repeats_AS	(CGACTTT)n	0.0868659	0.01	0.530538
ALG-5	dfam_repeats_AS	(CGATCGG)n	0.383853	0.0109317	0.0285409
ALG-5	dfam_repeats_AS	(CGATGA)n	0.29891	0.164889	0.586058
ALG-5	dfam_repeats_AS	(CGATTTGC)n	0.01	0.01	1
ALG-5	dfam_repeats_AS	(CGCATT)n	0.0437945	0.01	0.564442
ALG-5	dfam_repeats_AS	(CGCTAA)n	0.12066	0.0557496	0.374397
ALG-5	dfam_repeats_AS	(CGCTATA)n	0.0437945	0.01	0.564442
ALG-5	dfam_repeats_AS	(CGG)n	0.0437945	0.01	0.564442
ALG-5	dfam_repeats_AS	(CGGACGC)n	0.077589	0.0557496	5.1094
ALG-5	dfam_repeats_AS	(CGGAGG)n	0.111384	0.0321271	0.627497
ALG-5	dfam_repeats_AS	(CGGCAAATT)n	0.01	0.01	1
ALG-5	dfam_repeats_AS	(CGGCATT)n	0.98739	0.101499	0.0944738
ALG-5	dfam_repeats_AS	(CGGCGAT)n	0.01	0.01	1
ALG-5	dfam_repeats_AS	(CGGCGTC)n	0.111384	0.01	0.5235
ALG-5	dfam_repeats_AS	(CGGGATGGAT)n	4.39186	0.365368	0.0866524
ALG-5	dfam_repeats_AS	(CGT)n	0.0868659	0.01	0.530538
ALG-5	dfam_repeats_AS	(CGTC)n	0.01	0.0557496	5.57496
ALG-5	dfam_repeats_AS	(CGTGAA)n	0.0437945	0.01	0.564442
ALG-5	dfam_repeats_AS	(CGTGGA)n	0.01	0.101499	10.1499
ALG-5	dfam_repeats_AS	(CT)n	0.463071	0.213467	0.909704
ALG-5	dfam_repeats_AS	(CTA)n	0.0868659	0.01	0.530538
ALG-5	dfam_repeats_AS	(CTAACC)n	0.246562	0.195177	19.028
ALG-5	dfam_repeats_AS	(CTAAGC)n	0.736134	0.0321271	0.0593946
ALG-5	dfam_repeats_AS	(CTAC)n	0.271971	0.166385	5.29153
ALG-5	dfam_repeats_AS	(CTACA)n	0.01	0.01	1
ALG-5	dfam_repeats_AS	(CTACAA)n	0.0437952	0.0778766	5.42458
ALG-5	dfam_repeats_AS	(CTACAAA)n	0.407436	0.0252499	0.0643574
ALG-5	dfam_repeats_AS	(CTACATGC)n	0.251775	0.0321271	0.110591
ALG-5	dfam_repeats_AS	(CTACCTAGA)n	0.231321	0.100004	0.499127
ALG-5	dfam_repeats_AS	(CTACGTG)n	0.12066	0.01	0.0949799
ALG-5	dfam_repeats_AS	(CTACGTGC)n	7.96904	0.915081	0.115005
ALG-5	dfam_repeats_AS	(CTAGACTAT)n	0.01	0.01	1
ALG-5	dfam_repeats_AS	(CTAGG)n	0.145178	0.0321271	0.596759
ALG-5	dfam_repeats_AS	(CTATACG)n	0.0437945	0.01	0.564442
ALG-5	dfam_repeats_AS	(CTATCTCTCA)n	0.323427	0.101499	0.599722
ALG-5	dfam_repeats_AS	(CTATCTT)n	0.0868659	0.0557496	0.809955
ALG-5	dfam_repeats_AS	(CTC)n	0.0437945	0.0321271	0.849625
ALG-5	dfam_repeats_AS	(CTCATC)n	0.01	0.0321271	3.21271
ALG-5	dfam_repeats_AS	(CTCCAA)n	0.01	0.0321271	3.21271
ALG-5	dfam_repeats_AS	(CTCCAC)n	0.554025	0.144258	0.274758
ALG-5	dfam_repeats_AS	(CTCCTG)n	0.077589	0.0778766	5.26181
ALG-5	dfam_repeats_AS	(CTCGATTT)n	0.0437945	0.01	0.564442
ALG-5	dfam_repeats_AS	(CTCTCT)n	0.0437945	0.01	0.564442
ALG-5	dfam_repeats_AS	(CTCTT)n	0.0437945	0.01	0.564442
ALG-5	dfam_repeats_AS	(CTCTTT)n	0.01	0.0321271	3.21271
ALG-5	dfam_repeats_AS	(CTCTTTG)n	0.0437945	0.01	0.564442
ALG-5	dfam_repeats_AS	(CTGAAT)n	0.366499	0.01	0.0277825
ALG-5	dfam_repeats_AS	(CTGAGC)n	0.231321	0.01	0.0501903
ALG-5	dfam_repeats_AS	(CTGATT)n	1.2763	0.16788	0.130833
ALG-5	dfam_repeats_AS	(CTGCTT)n	0.0437945	0.0778766	5.42458
ALG-5	dfam_repeats_AS	(CTGGTCCTGG)n	0.01	0.01	1
ALG-5	dfam_repeats_AS	(CTT)n	0.596636	0.655049	1.10074
ALG-5	dfam_repeats_AS	(CTTAGG)n	0.190607	0.01	0.0535281
ALG-5	dfam_repeats_AS	(CTTATAC)n	0.01	0.049511	4.9511
ALG-5	dfam_repeats_AS	(CTTC)n	0.01	0.0778766	7.78766
ALG-5	dfam_repeats_AS	(CTTCAT)n	0.077589	0.0542541	0.839267
ALG-5	dfam_repeats_AS	(CTTCTC)n	0.077589	0.0542541	0.839267
ALG-5	dfam_repeats_AS	(CTTCTG)n	0.0868659	0.01	0.530538
ALG-5	dfam_repeats_AS	(CTTCTTCGT)n	0.01	0.0778766	7.78766
ALG-5	dfam_repeats_AS	(CTTT)n	5.81271	1.20965	0.205778
ALG-5	dfam_repeats_AS	(CTTTAT)n	0.01	0.0321271	3.21271
ALG-5	dfam_repeats_AS	(CTTTC)n	0.0868659	0.01	0.530538
ALG-5	dfam_repeats_AS	(CTTTCT)n	5.37935	3.50848	0.648773
ALG-5	dfam_repeats_AS	(CTTTCTT)n	0.01	0.100004	10.0004
ALG-5	dfam_repeats_AS	(CTTTT)n	0.01	0.101499	10.1499
ALG-5	dfam_repeats_AS	(CTTTTTC)n	0.077589	0.0557496	5.1094
ALG-5	dfam_repeats_AS	(GA)n	1.43167	0.122131	0.0864063
ALG-5	dfam_repeats_AS	(GAA)n	0.124696	0.122131	5.37313
ALG-5	dfam_repeats_AS	(GAAAAA)n	0.0437945	0.01	0.564442
ALG-5	dfam_repeats_AS	(GAAAAAG)n	0.231321	0.01	0.0501903
ALG-5	dfam_repeats_AS	(GAAAGAAAA)n	0.0437945	0.01	0.564442
ALG-5	dfam_repeats_AS	(GAACA)n	0.747515	0.0557496	0.112587
ALG-5	dfam_repeats_AS	(GAACAGA)n	0.01	0.0321271	3.21271
ALG-5	dfam_repeats_AS	(GAACCT)n	0.323427	0.142762	0.315687
ALG-5	dfam_repeats_AS	(GAACGA)n	0.510954	0.0778766	0.156962
ALG-5	dfam_repeats_AS	(GAAGAATCA)n	0.154455	0.0321271	0.217392
ALG-5	dfam_repeats_AS	(GAAGAC)n	0.188249	0.0321271	0.158034
ALG-5	dfam_repeats_AS	(GAAGAT)n	0.784623	0.256389	0.419797
ALG-5	dfam_repeats_AS	(GAAGCA)n	0.0437945	0.101499	9.71435
ALG-5	dfam_repeats_AS	(GAAGGT)n	0.154455	0.01	0.0649782
ALG-5	dfam_repeats_AS	(GAATCA)n	30.4217	1.72605	0.0566039
ALG-5	dfam_repeats_AS	(GAATCAG)n	0.0437945	0.01	0.564442
ALG-5	dfam_repeats_AS	(GAATTTG)n	0.01	0.0557496	5.57496
ALG-5	dfam_repeats_AS	(GAATTTTCCA)n	0.01	0.01	1
ALG-5	dfam_repeats_AS	(GAC)n	0.579657	0.192848	0.376031
ALG-5	dfam_repeats_AS	(GACAGA)n	0.01	0.0321271	3.21271
ALG-5	dfam_repeats_AS	(GACCAG)n	0.12066	0.01	0.0949799
ALG-5	dfam_repeats_AS	(GACGA)n	0.01	0.0557496	5.57496
ALG-5	dfam_repeats_AS	(GACGAA)n	0.145178	0.101499	9.66775
ALG-5	dfam_repeats_AS	(GACGAC)n	0.0437945	0.01	0.564442
ALG-5	dfam_repeats_AS	(GACGAT)n	1.09835	0.302138	0.281832
ALG-5	dfam_repeats_AS	(GACTAGA)n	0.0437945	0.01	0.564442
ALG-5	dfam_repeats_AS	(GACTCGGAT)n	2.09996	0.0557496	0.0259245
ALG-5	dfam_repeats_AS	(GAG)n	0.312207	0.0321271	0.0960489
ALG-5	dfam_repeats_AS	(GAGA)n	0.0270813	0.01	0.613218
ALG-5	dfam_repeats_AS	(GAGAATA)n	0.0437945	0.0321271	0.849625
ALG-5	dfam_repeats_AS	(GAGACA)n	0.077589	0.01	0.53444
ALG-5	dfam_repeats_AS	(GAGACC)n	0.0868659	0.101499	1.08937
ALG-5	dfam_repeats_AS	(GAGCCT)n	0.154455	0.01	0.0649782
ALG-5	dfam_repeats_AS	(GAGGAT)n	0.111384	0.01	0.5235
ALG-5	dfam_repeats_AS	(GAGGCG)n	0.0868659	0.01	0.530538
ALG-5	dfam_repeats_AS	(GAGGTG)n	0.01	0.0542541	5.42541
ALG-5	dfam_repeats_AS	(GAGTCTAGG)n	0.0437945	0.01	0.564442
ALG-5	dfam_repeats_AS	(GAT)n	147.196	18.114	0.124562
ALG-5	dfam_repeats_AS	(GATCGCC)n	0.750828	0.0542541	0.123136
ALG-5	dfam_repeats_AS	(GATCGGC)n	2.7115	0.373006	0.178159
ALG-5	dfam_repeats_AS	(GATCGTCCA)n	0.452642	0.100004	0.256893
ALG-5	dfam_repeats_AS	(GATG)n	2.16142	0.280011	0.143634
ALG-5	dfam_repeats_AS	(GATGA)n	1.55593	0.16788	0.10799
ALG-5	dfam_repeats_AS	(GATGAA)n	8.38507	2.00055	0.239297
ALG-5	dfam_repeats_AS	(GATGAC)n	0.467882	0.0778766	0.203733
ALG-5	dfam_repeats_AS	(GATGAG)n	0.538785	0.0321271	0.192216
ALG-5	dfam_repeats_AS	(GATGAT)n	0.461919	0.0763812	0.498102
ALG-5	dfam_repeats_AS	(GATGGA)n	0.0437945	0.01	0.564442
ALG-5	dfam_repeats_AS	(GATGGATCGG)n	6.4477	0.116947	0.0197242
ALG-5	dfam_repeats_AS	(GATGTT)n	0.0437945	0.01	0.564442
ALG-5	dfam_repeats_AS	(GATT)n	0.0437945	0.0557496	5.1394
ALG-5	dfam_repeats_AS	(GATTAC)n	0.077589	0.0778766	5.26181
ALG-5	dfam_repeats_AS	(GATTTTCATA)n	0.0437945	0.01	0.564442
ALG-5	dfam_repeats_AS	(GATTTTT)n	0.01	0.0557496	5.57496
ALG-5	dfam_repeats_AS	(GCA)n	6.41505	2.29119	0.356484
ALG-5	dfam_repeats_AS	(GCAACA)n	0.520231	0.190007	0.379448
ALG-5	dfam_repeats_AS	(GCATAG)n	0.01	0.01	1
ALG-5	dfam_repeats_AS	(GCCAGAA)n	0.188249	0.0542541	0.262031
ALG-5	dfam_repeats_AS	(GCCCGC)n	0.0437945	0.01	0.564442
ALG-5	dfam_repeats_AS	(GCCGATC)n	0.01	0.01	1
ALG-5	dfam_repeats_AS	(GCCTAA)n	15.0298	1.30998	0.0873289
ALG-5	dfam_repeats_AS	(GCCTACAT)n	1.21108	0.14289	0.117919
ALG-5	dfam_repeats_AS	(GCCTACGT)n	0.01	0.0557496	5.57496
ALG-5	dfam_repeats_AS	(GCGACCT)n	0.0292165	0.01	0.603235
ALG-5	dfam_repeats_AS	(GCGCCG)n	0.154455	0.01	0.0649782
ALG-5	dfam_repeats_AS	(GCGGAGA)n	0.231321	0.01	0.0501903
ALG-5	dfam_repeats_AS	(GCT)n	1.00263	0.237252	0.281593
ALG-5	dfam_repeats_AS	(GCTCAA)n	0.0868659	0.01	0.530538
ALG-5	dfam_repeats_AS	(GCTCCA)n	0.12066	0.123626	0.938998
ALG-5	dfam_repeats_AS	(GCTGCT)n	0.231321	0.0557496	0.1943
ALG-5	dfam_repeats_AS	(GCTGTT)n	0.01	0.0321271	3.21271
ALG-5	dfam_repeats_AS	(GCTTAG)n	1.52873	0.204759	0.151254
ALG-5	dfam_repeats_AS	(GGA)n	0.01	0.01	1
ALG-5	dfam_repeats_AS	(GGAACCCT)n	0.520231	0.123626	0.219699
ALG-5	dfam_repeats_AS	(GGACAA)n	0.0437945	0.01	0.564442
ALG-5	dfam_repeats_AS	(GGACCACCA)n	0.01	0.0321271	3.21271
ALG-5	dfam_repeats_AS	(GGACGC)n	0.077589	0.0542541	0.839267
ALG-5	dfam_repeats_AS	(GGACGT)n	0.12066	0.01	0.0949799
ALG-5	dfam_repeats_AS	(GGAT)n	0.358121	0.0557496	0.167574
ALG-5	dfam_repeats_AS	(GGATC)n	1.91947	0.169376	0.113167
ALG-5	dfam_repeats_AS	(GGATCGGAAT)n	0.01	0.01	1
ALG-5	dfam_repeats_AS	(GGATGA)n	0.324073	0.210639	0.638479
ALG-5	dfam_repeats_AS	(GGATGGATCG)n	7.02275	0.733896	0.10028
ALG-5	dfam_repeats_AS	(GGC)n	0.0437945	0.01	0.564442
ALG-5	dfam_repeats_AS	(GGCACGTA)n	0.01	0.0557496	5.57496
ALG-5	dfam_repeats_AS	(GGCGATC)n	0.968726	0.16788	0.208151
ALG-5	dfam_repeats_AS	(GGCTG)n	0.0437945	0.01	0.564442
ALG-5	dfam_repeats_AS	(GGCTGG)n	0.0437945	0.01	0.564442
ALG-5	dfam_repeats_AS	(GGCTTA)n	0.231321	0.01	0.0501903
ALG-5	dfam_repeats_AS	(GGGTACTA)n	0.163732	0.01	0.51575
ALG-5	dfam_repeats_AS	(GGT)n	0.29891	0.101499	0.321803
ALG-5	dfam_repeats_AS	(GGTAAT)n	2.20134	0.302138	0.137153
ALG-5	dfam_repeats_AS	(GGTACT)n	0.0437945	0.01	0.564442
ALG-5	dfam_repeats_AS	(GGTGGA)n	0.274392	0.0778766	0.457329
ALG-5	dfam_repeats_AS	(GGTGGC)n	0.154455	0.0778766	0.496809
ALG-5	dfam_repeats_AS	(GGTTGC)n	0.077589	0.01	0.53444
ALG-5	dfam_repeats_AS	(GT)n	4.26569	45.8289	10.7054
ALG-5	dfam_repeats_AS	(GTA)n	0.163732	0.01	0.51575
ALG-5	dfam_repeats_AS	(GTATGT)n	0.01	0.0321271	3.21271
ALG-5	dfam_repeats_AS	(GTC)n	0.0868659	0.01	0.530538
ALG-5	dfam_repeats_AS	(GTCCAGCTG)n	0.0437945	0.01	0.564442
ALG-5	dfam_repeats_AS	(GTCCCGTT)n	0.044017	0.01	0.564075
ALG-5	dfam_repeats_AS	(GTCCGGCTG)n	0.0437945	0.01	0.564442
ALG-5	dfam_repeats_AS	(GTCCTCCTG)n	0.01	0.0557496	5.57496
ALG-5	dfam_repeats_AS	(GTCCTGGG)n	0.111384	0.173399	14.3713
ALG-5	dfam_repeats_AS	(GTCTAGGTA)n	0.154455	0.01	0.0649782
ALG-5	dfam_repeats_AS	(GTG)n	0.621614	0.169376	0.271498
ALG-5	dfam_repeats_AS	(GTGA)n	0.0437945	0.101499	9.71435
ALG-5	dfam_repeats_AS	(GTGGAC)n	0.231321	0.0321271	0.202604
ALG-5	dfam_repeats_AS	(GTGT)n	0.0437945	0.123626	9.99954
ALG-5	dfam_repeats_AS	(GTGTGA)n	0.0868659	0.01	0.530538
ALG-5	dfam_repeats_AS	(GTGTTC)n	0.486436	0.01	0.022371
ALG-5	dfam_repeats_AS	(GTT)n	0.0437945	0.0321271	0.849625
ALG-5	dfam_repeats_AS	(GTTCCT)n	0.400293	0.0778766	0.216009
ALG-5	dfam_repeats_AS	(GTTCTC)n	0.163732	0.0557496	0.659859
ALG-5	dfam_repeats_AS	(GTTGTT)n	0.01	0.0778766	7.78766
ALG-5	dfam_repeats_AS	(GTTTATC)n	2.44122	0.0763812	0.0357065
ALG-5	dfam_repeats_AS	(GTTTTAC)n	0.01	0.0321271	3.21271
ALG-5	dfam_repeats_AS	(GTTTTTT)n	0.01	0.0557496	5.57496
ALG-5	dfam_repeats_AS	(T)n	1.33992	3.33624	2.71709
ALG-5	dfam_repeats_AS	(TA)n	0.0437945	0.01	0.564442
ALG-5	dfam_repeats_AS	(TAA)n	0.332704	0.0778766	0.237823
ALG-5	dfam_repeats_AS	(TAAGCC)n	1.49812	0.102412	0.0688576
ALG-5	dfam_repeats_AS	(TAAGGATC)n	14.5214	1.22879	0.0837973
ALG-5	dfam_repeats_AS	(TAAGTC)n	0.0148041	0.01	0.754995
ALG-5	dfam_repeats_AS	(TAATACC)n	0.0868659	0.01	0.530538
ALG-5	dfam_repeats_AS	(TAATAT)n	0.01	0.0321271	3.21271
ALG-5	dfam_repeats_AS	(TAATT)n	1.42075	0.305129	0.206221
ALG-5	dfam_repeats_AS	(TAATTGTT)n	0.163732	0.01	0.51575
ALG-5	dfam_repeats_AS	(TAATTT)n	0.0868659	0.100004	5.23537
ALG-5	dfam_repeats_AS	(TAATTTC)n	0.0437945	0.01	0.564442
ALG-5	dfam_repeats_AS	(TAATTTT)n	0.01	0.0321271	3.21271
ALG-5	dfam_repeats_AS	(TAC)n	0.01	0.0153823	1.53823
ALG-5	dfam_repeats_AS	(TACAA)n	0.188288	0.0114751	0.0609596
ALG-5	dfam_repeats_AS	(TACAAAC)n	0.0477683	0.01	0.558454
ALG-5	dfam_repeats_AS	(TACAG)n	5.49929	0.576636	0.102283
ALG-5	dfam_repeats_AS	(TACAGTACCC)n	0.12066	0.01	0.0949799
ALG-5	dfam_repeats_AS	(TACATAC)n	0.0437945	0.01	0.564442
ALG-5	dfam_repeats_AS	(TACATCA)n	0.0868659	0.0321271	2.74324
ALG-5	dfam_repeats_AS	(TACATGCC)n	1.64084	0.154186	0.0918525
ALG-5	dfam_repeats_AS	(TACC)n	0.131474	0.0321271	0.303949
ALG-5	dfam_repeats_AS	(TACCT)n	0.0437945	0.01	0.564442
ALG-5	dfam_repeats_AS	(TACCTAGAC)n	9.51885	1.28052	0.142261
ALG-5	dfam_repeats_AS	(TAG)n	0.0868659	0.01	0.530538
ALG-5	dfam_repeats_AS	(TAGGCA)n	0.01	0.01	1
ALG-5	dfam_repeats_AS	(TAGGCT)n	0.01	0.01	1
ALG-5	dfam_repeats_AS	(TAGGTAGGA)n	0.0868659	0.01	0.530538
ALG-5	dfam_repeats_AS	(TAGTCTAGG)n	0.280356	0.01	0.509079
ALG-5	dfam_repeats_AS	(TAGTTTG)n	0.443365	0.01	0.022644
ALG-5	dfam_repeats_AS	(TAT)n	0.29891	0.347888	1.1625
ALG-5	dfam_repeats_AS	(TATCAA)n	0.01	0.0542541	5.42541
ALG-5	dfam_repeats_AS	(TATGCC)n	0.0437945	0.01	0.564442
ALG-5	dfam_repeats_AS	(TATT)n	0.01	0.100004	10.0004
ALG-5	dfam_repeats_AS	(TATTC)n	0.332704	0.57514	1.75534
ALG-5	dfam_repeats_AS	(TATTCCT)n	0.197526	0.0542541	0.650558
ALG-5	dfam_repeats_AS	(TATTT)n	0.0437945	0.0763812	1.41999
ALG-5	dfam_repeats_AS	(TATTTT)n	0.0437945	0.01	0.564442
ALG-5	dfam_repeats_AS	(TATTTTA)n	0.01	0.0321271	3.21271
ALG-5	dfam_repeats_AS	(TC)n	4.90176	1.74236	0.355358
ALG-5	dfam_repeats_AS	(TCA)n	6.16386	1.74914	0.290326
ALG-5	dfam_repeats_AS	(TCAA)n	0.289633	0.122131	0.481737
ALG-5	dfam_repeats_AS	(TCAATTT)n	0.01	0.0321271	3.21271
ALG-5	dfam_repeats_AS	(TCAC)n	0.0437945	0.01	0.564442
ALG-5	dfam_repeats_AS	(TCACCA)n	0.154455	0.0763812	0.522218
ALG-5	dfam_repeats_AS	(TCACTT)n	0.01	0.0557496	5.57496
ALG-5	dfam_repeats_AS	(TCAGAA)n	0.111384	0.0557496	5.09846
ALG-5	dfam_repeats_AS	(TCAGCAGGT)n	0.0437945	0.0321271	0.849625
ALG-5	dfam_repeats_AS	(TCAGT)n	52.4279	3.2932	0.0668586
ALG-5	dfam_repeats_AS	(TCAT)n	1.66659	0.643017	0.383628
ALG-5	dfam_repeats_AS	(TCATCC)n	0.231321	0.100004	0.499127
ALG-5	dfam_repeats_AS	(TCATCG)n	0.60306	0.0778766	0.190385
ALG-5	dfam_repeats_AS	(TCATCT)n	0.510954	0.254893	0.478394
ALG-5	dfam_repeats_AS	(TCATT)n	0.0437945	0.01	0.564442
ALG-5	dfam_repeats_AS	(TCATTC)n	1.25775	0.145753	0.123306
ALG-5	dfam_repeats_AS	(TCATTT)n	0.0437945	0.123626	9.99954
ALG-5	dfam_repeats_AS	(TCATTTT)n	0.69848	0.145753	0.20359
ALG-5	dfam_repeats_AS	(TCC)n	0.077589	0.169376	14.4117
ALG-5	dfam_repeats_AS	(TCCA)n	0.544748	0.101499	0.212883
ALG-5	dfam_repeats_AS	(TCCAGC)n	0.111384	0.0321271	0.627497
ALG-5	dfam_repeats_AS	(TCCCTTC)n	0.222044	0.21363	1.1234
ALG-5	dfam_repeats_AS	(TCCGGCTGG)n	0.140084	0.0340819	0.319068
ALG-5	dfam_repeats_AS	(TCCTCA)n	0.12066	0.01	0.0949799
ALG-5	dfam_repeats_AS	(TCCTCCACG)n	0.111384	0.0321271	0.627497
ALG-5	dfam_repeats_AS	(TCCTCT)n	0.683239	0.147249	0.148804
ALG-5	dfam_repeats_AS	(TCCTGA)n	0.0437945	0.01	0.564442
ALG-5	dfam_repeats_AS	(TCCTGGGGC)n	0.0437945	0.01	0.564442
ALG-5	dfam_repeats_AS	(TCCTGGTGC)n	0.145178	0.100004	5.25064
ALG-5	dfam_repeats_AS	(TCCTGGTGG)n	0.745906	0.425451	0.649375
ALG-5	dfam_repeats_AS	(TCCTGGTTG)n	0.01	0.0321271	3.21271
ALG-5	dfam_repeats_AS	(TCCTTT)n	0.222044	0.190007	0.922907
ALG-5	dfam_repeats_AS	(TCG)n	0.69848	0.48065	0.714754
ALG-5	dfam_repeats_AS	(TCGAC)n	2.79772	0.166385	0.0625077
ALG-5	dfam_repeats_AS	(TCGCCGA)n	0.375073	0.0827909	0.288014
ALG-5	dfam_repeats_AS	(TCGGAG)n	0.0437945	0.01	0.564442
ALG-5	dfam_repeats_AS	(TCGGCAAA)n	0.01	0.01	1
ALG-5	dfam_repeats_AS	(TCGGCAAAT)n	0.01	0.01	1
ALG-5	dfam_repeats_AS	(TCGGCAATT)n	0.01	0.01	1
ALG-5	dfam_repeats_AS	(TCGGCGA)n	0.01	0.01	1
ALG-5	dfam_repeats_AS	(TCGGCTAAT)n	0.01	0.01	1
ALG-5	dfam_repeats_AS	(TCGTCA)n	0.274392	0.01	0.0750534
ALG-5	dfam_repeats_AS	(TCGTCT)n	0.0437945	0.01	0.564442
ALG-5	dfam_repeats_AS	(TCGTGA)n	0.554025	0.120635	0.247351
ALG-5	dfam_repeats_AS	(TCGTTC)n	0.01	0.0321271	3.21271
ALG-5	dfam_repeats_AS	(TCT)n	1.28887	0.257039	0.196376
ALG-5	dfam_repeats_AS	(TCTA)n	0.434088	0.0321271	0.065008
ALG-5	dfam_repeats_AS	(TCTACA)n	2.67446	0.237252	0.102402
ALG-5	dfam_repeats_AS	(TCTAT)n	2.05092	0.21363	0.101332
ALG-5	dfam_repeats_AS	(TCTC)n	0.0437945	0.01	0.564442
ALG-5	dfam_repeats_AS	(TCTCAT)n	0.69848	0.123626	0.167803
ALG-5	dfam_repeats_AS	(TCTCC)n	0.01	0.0321271	3.21271
ALG-5	dfam_repeats_AS	(TCTCCT)n	0.077589	0.0321271	0.686854
ALG-5	dfam_repeats_AS	(TCTCGA)n	0.0868659	0.01	0.530538
ALG-5	dfam_repeats_AS	(TCTCT)n	0.391016	0.0542541	0.110198
ALG-5	dfam_repeats_AS	(TCTCTAT)n	0.0868659	0.01	0.530538
ALG-5	dfam_repeats_AS	(TCTCTTC)n	0.154455	0.0557496	0.344396
ALG-5	dfam_repeats_AS	(TCTG)n	0.0437945	0.01	0.564442
ALG-5	dfam_repeats_AS	(TCTGGA)n	0.0437945	0.01	0.564442
ALG-5	dfam_repeats_AS	(TCTT)n	1.37172	0.0985082	0.10792
ALG-5	dfam_repeats_AS	(TCTTAT)n	0.935042	0.349383	0.406142
ALG-5	dfam_repeats_AS	(TCTTCA)n	0.12066	0.191503	1.5036
ALG-5	dfam_repeats_AS	(TCTTCCGA)n	0.0868659	0.0557496	0.809955
ALG-5	dfam_repeats_AS	(TCTTGT)n	0.01	0.100004	10.0004
ALG-5	dfam_repeats_AS	(TCTTT)n	0.895283	0.145753	0.167268
ALG-5	dfam_repeats_AS	(TCTTTC)n	0.0868659	0.01	0.530538
ALG-5	dfam_repeats_AS	(TCTTTCC)n	1.42075	0.73003	0.517186
ALG-5	dfam_repeats_AS	(TCTTTCT)n	0.01	0.122131	12.2131
ALG-5	dfam_repeats_AS	(TCTTTT)n	0.077589	0.01	0.53444
ALG-5	dfam_repeats_AS	(TCTTTTT)n	0.89197	0.281507	0.381511
ALG-5	dfam_repeats_AS	(TG)n	4.08461	9.80321	2.39826
ALG-5	dfam_repeats_AS	(TGA)n	17.2283	4.8737	0.284212
ALG-5	dfam_repeats_AS	(TGAAGA)n	2.82555	0.802392	0.274227
ALG-5	dfam_repeats_AS	(TGAGGA)n	0.289633	0.123626	0.654655
ALG-5	dfam_repeats_AS	(TGATAA)n	0.452642	0.437891	1.1022
ALG-5	dfam_repeats_AS	(TGATGA)n	0.077589	0.144258	5.71905
ALG-5	dfam_repeats_AS	(TGATT)n	0.077589	0.0321271	0.686854
ALG-5	dfam_repeats_AS	(TGC)n	0.0437945	0.0542541	1.13481
ALG-5	dfam_repeats_AS	(TGCAACTGAAG)n	0.0868659	0.01	0.530538
ALG-5	dfam_repeats_AS	(TGCAGC)n	0.077589	0.01	0.53444
ALG-5	dfam_repeats_AS	(TGCATTTTT)n	0.01	0.01	1
ALG-5	dfam_repeats_AS	(TGCC)n	0.150924	0.0257757	2.0947
ALG-5	dfam_repeats_AS	(TGCCTACA)n	0.503645	0.0844903	0.12707
ALG-5	dfam_repeats_AS	(TGCCTACG)n	4.51032	0.489789	0.108954
ALG-5	dfam_repeats_AS	(TGCGACC)n	0.0676494	0.01	0.539905
ALG-5	dfam_repeats_AS	(TGCGGT)n	0.12066	0.01	0.0949799
ALG-5	dfam_repeats_AS	(TGCTCAAGG)n	0.0437945	0.01	0.564442
ALG-5	dfam_repeats_AS	(TGG)n	0.366514	0.145753	0.422492
ALG-5	dfam_repeats_AS	(TGGAAGT)n	0.0868659	0.01	0.530538
ALG-5	dfam_repeats_AS	(TGGACG)n	0.972149	0.0321271	0.052846
ALG-5	dfam_repeats_AS	(TGGATCGGGA)n	0.424746	0.0455672	0.0990311
ALG-5	dfam_repeats_AS	(TGGTCCGGC)n	0.01	0.0321271	3.21271
ALG-5	dfam_repeats_AS	(TGGTCCTGG)n	1.46125	0.35435	0.298493
ALG-5	dfam_repeats_AS	(TGGTGCTATT)n	0.0437945	0.01	0.564442
ALG-5	dfam_repeats_AS	(TGT)n	0.12066	0.01	0.0949799
ALG-5	dfam_repeats_AS	(TGTAGT)n	0.0437945	0.01	0.564442
ALG-5	dfam_repeats_AS	(TGTATT)n	0.0437945	0.01	0.564442
ALG-5	dfam_repeats_AS	(TGTATTG)n	0.0437945	0.01	0.564442
ALG-5	dfam_repeats_AS	(TGTG)n	0.133505	0.174776	2.12253
ALG-5	dfam_repeats_AS	(TGTGTG)n	0.01	0.032251	3.2251
ALG-5	dfam_repeats_AS	(TGTGTGTGTA)n	0.0108893	0.0321271	2.80307
ALG-5	dfam_repeats_AS	(TGTT)n	0.0437945	0.01	0.564442
ALG-5	dfam_repeats_AS	(TGTTAAT)n	0.357222	0.100004	0.399393
ALG-5	dfam_repeats_AS	(TGTTC)n	0.0437945	0.01	0.564442
ALG-5	dfam_repeats_AS	(TGTTCC)n	0.0437945	0.01	0.564442
ALG-5	dfam_repeats_AS	(TGTTCT)n	0.655409	0.190007	0.290748
ALG-5	dfam_repeats_AS	(TGTTTT)n	0.400293	0.57514	1.59118
ALG-5	dfam_repeats_AS	(TGTTTTT)n	0.434088	0.0542541	0.105187
ALG-5	dfam_repeats_AS	(TT)n	0.701324	0.560146	0.763418
ALG-5	dfam_repeats_AS	(TTA)n	0.12066	0.0763812	0.950529
ALG-5	dfam_repeats_AS	(TTAATTT)n	0.0437945	0.01	0.564442
ALG-5	dfam_repeats_AS	(TTACTG)n	0.341981	0.01	0.0341112
ALG-5	dfam_repeats_AS	(TTACTGT)n	0.01	0.0321271	3.21271
ALG-5	dfam_repeats_AS	(TTAGAG)n	0.145178	0.01	0.517834
ALG-5	dfam_repeats_AS	(TTAGGC)n	1.17557	0.0852523	0.0778368
ALG-5	dfam_repeats_AS	(TTAT)n	0.120951	0.189669	2.09026
ALG-5	dfam_repeats_AS	(TTATATA)n	0.01	0.0557496	5.57496
ALG-5	dfam_repeats_AS	(TTATATT)n	0.452642	0.145753	0.330101
ALG-5	dfam_repeats_AS	(TTATTC)n	0.0868659	0.01	0.530538
ALG-5	dfam_repeats_AS	(TTATTG)n	0.655409	0.212134	0.323008
ALG-5	dfam_repeats_AS	(TTATTGTCC)n	0.01	0.0542541	5.42541
ALG-5	dfam_repeats_AS	(TTATTT)n	0.01	0.0557496	5.57496
ALG-5	dfam_repeats_AS	(TTATTTA)n	0.12066	0.0778766	0.65958
ALG-5	dfam_repeats_AS	(TTATTTG)n	0.01	0.0321271	3.21271
ALG-5	dfam_repeats_AS	(TTATTTT)n	0.154455	0.0778766	0.496809
ALG-5	dfam_repeats_AS	(TTC)n	1.85396	0.9135	0.491355
ALG-5	dfam_repeats_AS	(TTCA)n	0.29891	0.100004	0.335544
ALG-5	dfam_repeats_AS	(TTCAA)n	0.01	0.01	1
ALG-5	dfam_repeats_AS	(TTCAATT)n	0.01	0.0778766	7.78766
ALG-5	dfam_repeats_AS	(TTCACAT)n	0.0437945	0.01	0.564442
ALG-5	dfam_repeats_AS	(TTCAGTT)n	0.01	0.0557496	5.57496
ALG-5	dfam_repeats_AS	(TTCATAC)n	1.0457	0.305129	0.312285
ALG-5	dfam_repeats_AS	(TTCATC)n	0.0437945	0.0542541	1.13481
ALG-5	dfam_repeats_AS	(TTCATCA)n	0.0437945	0.01	0.564442
ALG-5	dfam_repeats_AS	(TTCCAT)n	0.01	0.0542541	5.42541
ALG-5	dfam_repeats_AS	(TTCCGTA)n	0.308187	0.21363	0.793569
ALG-5	dfam_repeats_AS	(TTCGGCA)n	0.01	0.01	1
ALG-5	dfam_repeats_AS	(TTCGGCTAA)n	0.01	0.01	1
ALG-5	dfam_repeats_AS	(TTCGTC)n	0.332704	0.617899	1.8656
ALG-5	dfam_repeats_AS	(TTCGTTT)n	0.12066	0.01	0.0949799
ALG-5	dfam_repeats_AS	(TTCT)n	0.01	0.144258	14.4258
ALG-5	dfam_repeats_AS	(TTCTA)n	68.3597	3.85834	0.0567196
ALG-5	dfam_repeats_AS	(TTCTAC)n	0.0868659	0.01	0.530538
ALG-5	dfam_repeats_AS	(TTCTAGT)n	0.332704	0.235757	0.716823
ALG-5	dfam_repeats_AS	(TTCTATT)n	0.077589	0.0557496	5.1094
ALG-5	dfam_repeats_AS	(TTCTCA)n	0.077589	0.0778766	5.26181
ALG-5	dfam_repeats_AS	(TTCTCAA)n	0.212767	0.01	0.512033
ALG-5	dfam_repeats_AS	(TTCTCC)n	6.49152	1.27026	0.193105
ALG-5	dfam_repeats_AS	(TTCTCT)n	0.630891	0.619394	0.990605
ALG-5	dfam_repeats_AS	(TTCTGT)n	0.0868659	0.01	0.530538
ALG-5	dfam_repeats_AS	(TTCTT)n	0.0868659	0.01	0.530538
ALG-5	dfam_repeats_AS	(TTCTTAT)n	0.077589	0.01	0.53444
ALG-5	dfam_repeats_AS	(TTCTTC)n	0.0437945	0.145753	10.2847
ALG-5	dfam_repeats_AS	(TTCTTCT)n	0.01	0.0778766	7.78766
ALG-5	dfam_repeats_AS	(TTCTTG)n	1.49762	0.617899	0.417331
ALG-5	dfam_repeats_AS	(TTCTTGA)n	0.01	0.01	1
ALG-5	dfam_repeats_AS	(TTCTTGT)n	0.01	0.0321271	3.21271
ALG-5	dfam_repeats_AS	(TTCTTGTA)n	0.0868659	0.01	0.530538
ALG-5	dfam_repeats_AS	(TTCTTTA)n	0.0868659	0.215125	3.86091
ALG-5	dfam_repeats_AS	(TTCTTTAT)n	0.0437945	0.01	0.564442
ALG-5	dfam_repeats_AS	(TTCTTTC)n	0.636855	0.349383	0.857224
ALG-5	dfam_repeats_AS	(TTG)n	0.154455	0.237252	1.48748
ALG-5	dfam_repeats_AS	(TTGAA)n	2.21062	0.998545	0.454322
ALG-5	dfam_repeats_AS	(TTGAC)n	0.01	0.101499	10.1499
ALG-5	dfam_repeats_AS	(TTGAT)n	0.111384	0.120635	1.04348
ALG-5	dfam_repeats_AS	(TTGATAA)n	0.996667	0.328752	0.290796
ALG-5	dfam_repeats_AS	(TTGATC)n	0.01	0.0321271	3.21271
ALG-5	dfam_repeats_AS	(TTGATT)n	0.01	0.100004	10.0004
ALG-5	dfam_repeats_AS	(TTGATTT)n	0.145178	0.0542541	0.675684
ALG-5	dfam_repeats_AS	(TTGC)n	0.01	0.0778766	7.78766
ALG-5	dfam_repeats_AS	(TTGT)n	0.01	0.0557496	5.57496
ALG-5	dfam_repeats_AS	(TTGTAGT)n	0.520231	0.145753	0.272949
ALG-5	dfam_repeats_AS	(TTGTAGTCT)n	0.0437945	0.0105823	0.571947
ALG-5	dfam_repeats_AS	(TTGTT)n	0.357222	0.346392	1.23948
ALG-5	dfam_repeats_AS	(TTT)n	0.280356	0.393637	23.6651
ALG-5	dfam_repeats_AS	(TTTA)n	0.385053	0.100004	0.420476
ALG-5	dfam_repeats_AS	(TTTAAT)n	0.0437945	0.0321271	0.849625
ALG-5	dfam_repeats_AS	(TTTACTT)n	0.01	0.0557496	5.57496
ALG-5	dfam_repeats_AS	(TTTAT)n	0.01	0.0321271	3.21271
ALG-5	dfam_repeats_AS	(TTTATT)n	0.01	0.0100055	1.00055
ALG-5	dfam_repeats_AS	(TTTATTG)n	0.077589	0.0321271	0.686854
ALG-5	dfam_repeats_AS	(TTTATTT)n	1.78653	0.777275	0.431462
ALG-5	dfam_repeats_AS	(TTTC)n	0.477159	0.41726	0.878316
ALG-5	dfam_repeats_AS	(TTTCAA)n	0.197526	0.100004	0.794667
ALG-5	dfam_repeats_AS	(TTTCACA)n	0.0437945	0.01	0.564442
ALG-5	dfam_repeats_AS	(TTTCAG)n	0.0437945	0.01	0.564442
ALG-5	dfam_repeats_AS	(TTTCAGA)n	0.01	0.0778766	7.78766
ALG-5	dfam_repeats_AS	(TTTCAT)n	0.077589	0.01	0.53444
ALG-5	dfam_repeats_AS	(TTTCATGG)n	0.78131	0.0321271	0.035466
ALG-5	dfam_repeats_AS	(TTTCATT)n	0.197526	0.16788	1.22396
ALG-5	dfam_repeats_AS	(TTTCCA)n	2.35507	0.436396	0.186992
ALG-5	dfam_repeats_AS	(TTTCCAT)n	0.0868659	0.01	0.530538
ALG-5	dfam_repeats_AS	(TTTCCG)n	0.0437945	0.01	0.564442
ALG-5	dfam_repeats_AS	(TTTCGAA)n	0.0437945	0.01	0.564442
ALG-5	dfam_repeats_AS	(TTTCGAG)n	0.01	0.0321271	3.21271
ALG-5	dfam_repeats_AS	(TTTCGATT)n	0.0568816	0.01	0.243453
ALG-5	dfam_repeats_AS	(TTTCGGCAA)n	0.01	0.01	1
ALG-5	dfam_repeats_AS	(TTTCGT)n	0.240598	0.0778766	2.82041
ALG-5	dfam_repeats_AS	(TTTCT)n	0.01	0.0557496	5.57496
ALG-5	dfam_repeats_AS	(TTTCTA)n	0.01	0.0542541	5.42541
ALG-5	dfam_repeats_AS	(TTTCTC)n	0.0437945	0.01	0.564442
ALG-5	dfam_repeats_AS	(TTTCTGC)n	0.0868659	0.01	0.530538
ALG-5	dfam_repeats_AS	(TTTCTT)n	0.231375	0.145882	0.643408
ALG-5	dfam_repeats_AS	(TTTCTTT)n	0.01	0.0557496	5.57496
ALG-5	dfam_repeats_AS	(TTTG)n	0.163732	0.254893	20.5742
ALG-5	dfam_repeats_AS	(TTTGT)n	0.265115	0.327256	1.17578
ALG-5	dfam_repeats_AS	(TTTGTAGTC)n	0.01	0.145753	14.5753
ALG-5	dfam_repeats_AS	(TTTGTT)n	0.0437945	0.0321271	0.849625
ALG-5	dfam_repeats_AS	(TTTT)n	0.388826	0.235534	0.689971
ALG-5	dfam_repeats_AS	(TTTTA)n	0.486436	0.190007	0.423161
ALG-5	dfam_repeats_AS	(TTTTAA)n	0.077589	0.16788	10.1416
ALG-5	dfam_repeats_AS	(TTTTAAC)n	0.01	0.123626	12.3626
ALG-5	dfam_repeats_AS	(TTTTAAT)n	0.077589	0.01	0.53444
ALG-5	dfam_repeats_AS	(TTTTACTACA)n	0.0437945	0.01	0.564442
ALG-5	dfam_repeats_AS	(TTTTAT)n	0.01	0.122131	12.2131
ALG-5	dfam_repeats_AS	(TTTTATA)n	0.0437945	0.01	0.564442
ALG-5	dfam_repeats_AS	(TTTTATT)n	0.375776	0.100004	0.283388
ALG-5	dfam_repeats_AS	(TTTTC)n	0.255838	0.145753	0.73093
ALG-5	dfam_repeats_AS	(TTTTCA)n	0.178973	0.188512	5.47089
ALG-5	dfam_repeats_AS	(TTTTCAA)n	0.188249	0.01	0.0540376
ALG-5	dfam_repeats_AS	(TTTTCAC)n	0.0437945	0.01	0.564442
ALG-5	dfam_repeats_AS	(TTTTCAG)n	0.0868659	0.01	0.530538
ALG-5	dfam_repeats_AS	(TTTTCAT)n	0.0437945	0.0321271	0.849625
ALG-5	dfam_repeats_AS	(TTTTCC)n	0.01	0.0321271	3.21271
ALG-5	dfam_repeats_AS	(TTTTCG)n	0.01	0.123626	12.3626
ALG-5	dfam_repeats_AS	(TTTTCGA)n	0.0775976	0.01	0.534436
ALG-5	dfam_repeats_AS	(TTTTCGAT)n	0.0568816	0.01	0.243453
ALG-5	dfam_repeats_AS	(TTTTCGC)n	0.246562	0.0763812	0.647749
ALG-5	dfam_repeats_AS	(TTTTCT)n	0.0868659	0.0321271	2.74324
ALG-5	dfam_repeats_AS	(TTTTG)n	0.428124	0.283002	0.935001
ALG-5	dfam_repeats_AS	(TTTTGA)n	0.01	0.0321271	3.21271
ALG-5	dfam_repeats_AS	(TTTTGC)n	0.01	0.0321271	3.21271
ALG-5	dfam_repeats_AS	(TTTTGT)n	0.01	0.0557496	5.57496
ALG-5	dfam_repeats_AS	(TTTTT)n	0.01	0.0321271	3.21271
ALG-5	dfam_repeats_AS	(TTTTTA)n	0.163732	0.0778766	2.87257
ALG-5	dfam_repeats_AS	(TTTTTAA)n	0.0437945	0.0321271	0.849625
ALG-5	dfam_repeats_AS	(TTTTTC)n	0.655409	0.508759	0.794515
ALG-5	dfam_repeats_AS	(TTTTTCA)n	0.12066	0.123626	0.938998
ALG-5	dfam_repeats_AS	(TTTTTCG)n	0.0568816	0.01	0.243453
ALG-5	dfam_repeats_AS	(TTTTTCT)n	0.163732	0.0103315	0.516794
ALG-5	dfam_repeats_AS	(TTTTTG)n	1.69442	1.44707	0.952021
ALG-5	dfam_repeats_AS	(TTTTTTC)n	0.58782	0.346592	0.598678
ALG-5	dfam_repeats_AS	(TTTTTTGACA)n	0.0868659	0.01	0.530538
ALG-5	miRNA	cel-let-7-3p	7.08167	1.33195	0.185433
ALG-5	miRNA	cel-let-7-5p	6325.16	7435.48	1.1776
ALG-5	miRNA	cel-lin-4-3p	0.01	0.0321271	3.21271
ALG-5	miRNA	cel-lin-4-5p	1111.72	481.683	0.451497
ALG-5	miRNA	cel-lsy-6-3p	5.6126	3.96867	0.717201
ALG-5	miRNA	cel-miR-1-3p	31375.5	38829.9	1.23618
ALG-5	miRNA	cel-miR-1-5p	14.7139	1.82173	0.129905
ALG-5	miRNA	cel-miR-1018	1.26106	1.75984	1.67901
ALG-5	miRNA	cel-miR-1020-3p	14.1818	9.5127	0.682033
ALG-5	miRNA	cel-miR-1020-5p	0.861489	1.04878	1.35537
ALG-5	miRNA	cel-miR-1022-3p	0.01	0.0321271	3.21271
ALG-5	miRNA	cel-miR-1022-5p	30.2972	12.539	0.408984
ALG-5	miRNA	cel-miR-124-3p	3.9348	3.72228	0.946125
ALG-5	miRNA	cel-miR-124-5p	0.366499	0.393637	1.12108
ALG-5	miRNA	cel-miR-1817	15.6721	9.8823	0.630577
ALG-5	miRNA	cel-miR-1819-3p	7.77677	6.01962	0.775842
ALG-5	miRNA	cel-miR-1819-5p	0.0868659	0.01	0.530538
ALG-5	miRNA	cel-miR-1820-3p	0.077589	0.122131	5.56664
ALG-5	miRNA	cel-miR-1820-5p	42.4831	26.483	0.625095
ALG-5	miRNA	cel-miR-1821-3p	6.28584	5.1121	0.813097
ALG-5	miRNA	cel-miR-1821-5p	0.0868659	0.01	0.530538
ALG-5	miRNA	cel-miR-1822-3p	36.4405	34.3331	0.949321
ALG-5	miRNA	cel-miR-1822-5p	0.323427	0.234261	0.874523
ALG-5	miRNA	cel-miR-1823-3p	0.0868659	0.0557496	0.809955
ALG-5	miRNA	cel-miR-1824-3p	0.0868659	0.01	0.530538
ALG-5	miRNA	cel-miR-1824-5p	6.55951	8.49128	1.29263
ALG-5	miRNA	cel-miR-1828	0.01	0.0557496	5.57496
ALG-5	miRNA	cel-miR-1829a-3p	13.3694	195.86	14.5108
ALG-5	miRNA	cel-miR-1829a-5p	39.0195	531.995	13.7035
ALG-5	miRNA	cel-miR-1829b-3p	3.25228	198.781	59.367
ALG-5	miRNA	cel-miR-1829b-5p	3.17873	158.266	49.7646
ALG-5	miRNA	cel-miR-1829c-3p	3.25228	198.781	59.367
ALG-5	miRNA	cel-miR-1829c-5p	23.5522	788.665	36.4119
ALG-5	miRNA	cel-miR-1830-3p	10.2544	0.752157	0.0753215
ALG-5	miRNA	cel-miR-1830-5p	0.87673	0.212134	0.244332
ALG-5	miRNA	cel-miR-1832a-3p	0.222044	0.166385	0.722414
ALG-5	miRNA	cel-miR-1832a-5p	0.178973	0.299147	5.78886
ALG-5	miRNA	cel-miR-1832b-5p	0.0437945	0.01	0.564442
ALG-5	miRNA	cel-miR-2-3p	124.399	115.755	0.940396
ALG-5	miRNA	cel-miR-2-5p	1.436	0.550022	0.391176
ALG-5	miRNA	cel-miR-2207-5p	0.01	0.0778766	7.78766
ALG-5	miRNA	cel-miR-2208a-5p	0.231321	0.303634	1.3887
ALG-5	miRNA	cel-miR-2208b-3p	0.178973	0.570654	24.3431
ALG-5	miRNA	cel-miR-2208b-5p	0.554025	1.00004	1.83124
ALG-5	miRNA	cel-miR-2209a-3p	0.799864	1.63455	2.05482
ALG-5	miRNA	cel-miR-2209c-3p	0.274392	0.100004	0.742512
ALG-5	miRNA	cel-miR-2210-3p	1.14377	1.88811	2.54314
ALG-5	miRNA	cel-miR-2210-5p	0.077589	0.237252	19.1391
ALG-5	miRNA	cel-miR-2211-3p	0.0437945	0.01	0.564442
ALG-5	miRNA	cel-miR-2212-5p	4.80153	5.33667	1.10625
ALG-5	miRNA	cel-miR-2213-3p	0.01	0.0321271	3.21271
ALG-5	miRNA	cel-miR-2215-3p	0.0868659	0.0557496	0.809955
ALG-5	miRNA	cel-miR-2216-5p	0.673963	0.01	0.0173953
ALG-5	miRNA	cel-miR-2217a-3p	0.646132	0.188512	0.275488
ALG-5	miRNA	cel-miR-2217b-3p	0.606374	0.302138	0.722872
ALG-5	miRNA	cel-miR-2218a-3p	0.01	0.100004	10.0004
ALG-5	miRNA	cel-miR-2218b-3p	0.0437945	0.0542541	1.13481
ALG-5	miRNA	cel-miR-2219-3p	0.01	0.0321271	3.21271
ALG-5	miRNA	cel-miR-2219-5p	0.240598	0.0557496	0.607704
ALG-5	miRNA	cel-miR-2220-3p	0.375776	0.597267	1.59443
ALG-5	miRNA	cel-miR-2221	0.12066	0.257884	2.35915
ALG-5	miRNA	cel-miR-228-3p	6.17186	5.40693	0.859898
ALG-5	miRNA	cel-miR-228-5p	3388	3341.85	0.983962
ALG-5	miRNA	cel-miR-229-3p	26.1033	17.6199	0.675526
ALG-5	miRNA	cel-miR-229-5p	56.1162	21.9114	0.391827
ALG-5	miRNA	cel-miR-230-3p	73.5998	51.5088	0.660262
ALG-5	miRNA	cel-miR-230-5p	36.8208	27.0646	0.738236
ALG-5	miRNA	cel-miR-231-3p	11.9229	9.0899	0.767319
ALG-5	miRNA	cel-miR-231-5p	4.35624	1.96197	0.49491
ALG-5	miRNA	cel-miR-232-3p	7.21154	8.32144	1.17357
ALG-5	miRNA	cel-miR-232-5p	0.689203	0.16788	0.249152
ALG-5	miRNA	cel-miR-233-3p	39.5072	53.596	1.36318
ALG-5	miRNA	cel-miR-233-5p	0.861489	0.0985082	0.197582
ALG-5	miRNA	cel-miR-234-3p	162.644	537.1	3.53343
ALG-5	miRNA	cel-miR-234-5p	0.01	0.0321271	3.21271
ALG-5	miRNA	cel-miR-235-3p	1052.22	773.105	0.733799
ALG-5	miRNA	cel-miR-235-5p	0.255838	0.592781	2.45949
ALG-5	miRNA	cel-miR-236-3p	96.1494	94.2992	0.986185
ALG-5	miRNA	cel-miR-236-5p	0.289633	0.302138	1.25357
ALG-5	miRNA	cel-miR-237-3p	8.36056	6.99769	0.837856
ALG-5	miRNA	cel-miR-237-5p	4856.19	2419.41	0.495261
ALG-5	miRNA	cel-miR-238-3p	2013.15	3055.9	1.51754
ALG-5	miRNA	cel-miR-238-5p	0.400293	0.665144	1.82689
ALG-5	miRNA	cel-miR-239a-3p	1.59304	0.881928	0.717668
ALG-5	miRNA	cel-miR-239a-5p	8.85886	11.7835	1.30477
ALG-5	miRNA	cel-miR-239b-5p	0.222044	0.752157	3.62544
ALG-5	miRNA	cel-miR-240-3p	127.644	160.937	1.25808
ALG-5	miRNA	cel-miR-240-5p	27.6102	4.89831	0.189381
ALG-5	miRNA	cel-miR-241-3p	23.5886	31.162	1.31508
ALG-5	miRNA	cel-miR-241-5p	183.098	249.299	1.36804
ALG-5	miRNA	cel-miR-242	55.0718	77.8096	1.4263
ALG-5	miRNA	cel-miR-243-3p	47.6516	10.7231	0.225538
ALG-5	miRNA	cel-miR-244-3p	0.197526	0.123626	0.653594
ALG-5	miRNA	cel-miR-244-5p	44.5048	55.4005	1.25244
ALG-5	miRNA	cel-miR-245-3p	258.855	399.332	1.55211
ALG-5	miRNA	cel-miR-245-5p	0.0437945	0.0542541	1.13481
ALG-5	miRNA	cel-miR-246-3p	987.687	668.911	0.671724
ALG-5	miRNA	cel-miR-246-5p	0.670649	0.32277	0.524972
ALG-5	miRNA	cel-miR-247-3p	11.0449	15.8049	1.43086
ALG-5	miRNA	cel-miR-247-5p	0.0437945	0.123626	9.99954
ALG-5	miRNA	cel-miR-248	222.336	168.126	0.756058
ALG-5	miRNA	cel-miR-249-3p	18.2604	7.21777	0.394663
ALG-5	miRNA	cel-miR-250-3p	126.976	11711.5	92.3845
ALG-5	miRNA	cel-miR-250-5p	5.58145	221.122	37.7967
ALG-5	miRNA	cel-miR-251	2.61947	0.437891	0.168202
ALG-5	miRNA	cel-miR-252-5p	76.0026	168.499	2.21027
ALG-5	miRNA	cel-miR-253-3p	96.6596	1305.11	13.5707
ALG-5	miRNA	cel-miR-253-5p	0.559989	55.2384	167.326
ALG-5	miRNA	cel-miR-254-5p	0.12066	0.145753	1.22418
ALG-5	miRNA	cel-miR-255-3p	3.03428	2.45325	0.811591
ALG-5	miRNA	cel-miR-255-5p	0.077589	0.01	0.53444
ALG-5	miRNA	cel-miR-259-3p	2.88982	2.43561	0.844125
ALG-5	miRNA	cel-miR-259-5p	39.5025	56.233	1.46379
ALG-5	miRNA	cel-miR-2953-3p	0.0437945	0.0321271	0.849625
ALG-5	miRNA	cel-miR-2953-5p	0.077589	0.0542541	0.839267
ALG-5	miRNA	cel-miR-34-3p	43.4982	10.6729	0.253741
ALG-5	miRNA	cel-miR-34-5p	167.725	197.438	1.17582
ALG-5	miRNA	cel-miR-35-3p	4909.62	9205.3	1.88439
ALG-5	miRNA	cel-miR-35-5p	1.23654	8.58876	8.26228
ALG-5	miRNA	cel-miR-354-3p	0.0868659	0.01	0.530538
ALG-5	miRNA	cel-miR-355-5p	48.036	68.4887	1.42825
ALG-5	miRNA	cel-miR-356b-3p	20.6637	16.8547	0.821568
ALG-5	miRNA	cel-miR-356b-5p	0.01	0.100004	10.0004
ALG-5	miRNA	cel-miR-357-3p	13.7133	15.7319	1.15305
ALG-5	miRNA	cel-miR-357-5p	0.0437945	0.123626	9.99954
ALG-5	miRNA	cel-miR-358-3p	9.67655	8.27419	0.868904
ALG-5	miRNA	cel-miR-358-5p	5.82199	7.00816	1.20641
ALG-5	miRNA	cel-miR-359	89.087	59.9582	0.671271
ALG-5	miRNA	cel-miR-36-3p	329.372	1508.61	4.58054
ALG-5	miRNA	cel-miR-36-5p	3.50144	207.474	59.2547
ALG-5	miRNA	cel-miR-360-5p	0.357222	1.04429	4.07751
ALG-5	miRNA	cel-miR-37-3p	3938.44	10872.4	2.78248
ALG-5	miRNA	cel-miR-37-5p	1.07022	1.98111	1.86008
ALG-5	miRNA	cel-miR-38-3p	27.259	54.9712	2.01683
ALG-5	miRNA	cel-miR-38-5p	0.366499	0.529391	1.5158
ALG-5	miRNA	cel-miR-39-3p	2855.86	5247.1	1.83736
ALG-5	miRNA	cel-miR-39-5p	2.00454	62.4322	31.7685
ALG-5	miRNA	cel-miR-392-3p	0.01	0.0778766	7.78766
ALG-5	miRNA	cel-miR-392-5p	0.01	0.101499	10.1499
ALG-5	miRNA	cel-miR-40-3p	474.724	1360.61	2.86646
ALG-5	miRNA_AS	cel-miR-40-3p	0.01	0.0321271	3.21271
ALG-5	miRNA	cel-miR-40-5p	3.05283	27.0924	8.93824
ALG-5	miRNA_AS	cel-miR-40-5p	0.0868659	0.01	0.530538
ALG-5	miRNA	cel-miR-41-3p	4.35624	16.3787	4.01035
ALG-5	miRNA	cel-miR-41-5p	13.8021	12.9388	0.945081
ALG-5	miRNA_AS	cel-miR-41-5p	0.163732	0.01	0.51575
ALG-5	miRNA	cel-miR-42-3p	44.3252	50.1291	1.13032
ALG-5	miRNA	cel-miR-42-5p	0.077589	0.0778766	5.26181
ALG-5	miRNA	cel-miR-43-3p	6.9836	3.79165	0.543146
ALG-5	miRNA	cel-miR-43-5p	0.077589	0.122131	5.56664
ALG-5	miRNA	cel-miR-44-3p	4886.94	3445.13	0.705133
ALG-5	miRNA	cel-miR-44-5p	3.60967	3.04501	0.84331
ALG-5	miRNA	cel-miR-45-3p	4886.94	3445.13	0.705133
ALG-5	miRNA	cel-miR-45-5p	14.5215	13.4116	0.928961
ALG-5	miRNA	cel-miR-46-3p	2288.97	2132.7	0.927491
ALG-5	miRNA	cel-miR-46-5p	78.7011	30.4804	0.384676
ALG-5	miRNA	cel-miR-47-3p	2329.47	2078.53	0.892176
ALG-5	miRNA	cel-miR-47-5p	88.3135	23.3997	0.270307
ALG-5	miRNA	cel-miR-48-3p	20.0216	5.52354	0.281278
ALG-5	miRNA	cel-miR-48-5p	5077.67	9356.7	1.88396
ALG-5	miRNA_AS	cel-miR-48-5p	0.0437945	0.01	0.564442
ALG-5	miRNA	cel-miR-4805-3p	0.188249	0.0321271	0.158034
ALG-5	miRNA	cel-miR-4806-5p	1.05498	0.190007	0.180179
ALG-5	miRNA	cel-miR-4807	0.646132	2.46372	4.16359
ALG-5	miRNA	cel-miR-4808-3p	0.265115	0.122131	0.495349
ALG-5	miRNA	cel-miR-4809-3p	0.01	0.145753	14.5753
ALG-5	miRNA	cel-miR-4810a	0.231321	0.100004	0.499127
ALG-5	miRNA	cel-miR-4810b-3p	0.01	0.16788	16.788
ALG-5	miRNA	cel-miR-4811-3p	2.75464	0.749166	0.277518
ALG-5	miRNA	cel-miR-4811-5p	0.01	0.0321271	3.21271
ALG-5	miRNA	cel-miR-4812-3p	0.0868659	5.10282	372.356
ALG-5	miRNA	cel-miR-4812-5p	3.39674	189.973	56.7098
ALG-5	miRNA	cel-miR-4813-3p	6.77486	17.8325	2.63025
ALG-5	miRNA	cel-miR-4813-5p	0.824381	1.97394	2.67271
ALG-5	miRNA	cel-miR-4814-3p	1.55593	0.62089	0.399815
ALG-5	miRNA	cel-miR-4814-5p	1.66063	0.479155	0.356471
ALG-5	miRNA	cel-miR-4815	0.01	0.0557496	5.57496
ALG-5	miRNA	cel-miR-4816-3p	9.69113	7.6322	0.788274
ALG-5	miRNA	cel-miR-4816-5p	2.33056	2.42814	1.09583
ALG-5	miRNA	cel-miR-49-3p	182.69	93.7902	0.51018
ALG-5	miRNA	cel-miR-49-5p	18.9329	11.7828	0.623386
ALG-5	miRNA	cel-miR-4920	0.40957	0.164889	0.470136
ALG-5	miRNA	cel-miR-4922	0.332704	0.190007	0.572713
ALG-5	miRNA	cel-miR-4923a	0.01	0.0557496	5.57496
ALG-5	miRNA	cel-miR-4923b	0.0437945	0.0321271	0.849625
ALG-5	miRNA	cel-miR-4926	0.341981	0.0557496	0.131204
ALG-5	miRNA	cel-miR-4927	0.12066	0.123626	0.938998
ALG-5	miRNA	cel-miR-4929	0.452642	0.325761	0.792216
ALG-5	miRNA	cel-miR-4936	0.978113	1.39564	1.46881
ALG-5	miRNA	cel-miR-4937	1.98333	0.232766	0.14214
ALG-5	miRNA	cel-miR-4938	0.0437945	0.01	0.564442
ALG-5	miRNA	cel-miR-50-3p	0.526194	0.0542541	0.0859631
ALG-5	miRNA	cel-miR-50-5p	1887.08	2252.38	1.23315
ALG-5	miRNA	cel-miR-51-3p	5.9691	129.721	21.6487
ALG-5	miRNA	cel-miR-51-5p	5719.06	211463	37.0677
ALG-5	miRNA	cel-miR-52-3p	1.06426	0.482146	0.468049
ALG-5	miRNA	cel-miR-52-5p	37917	25794.7	0.701647
ALG-5	miRNA	cel-miR-53-5p	1977.73	1194.48	0.628237
ALG-5	miRNA	cel-miR-54-3p	1223.07	945.55	0.79446
ALG-5	miRNA	cel-miR-54-5p	10.198	3.8063	0.373617
ALG-5	miRNA	cel-miR-55-3p	3895.81	5536.2	1.41287
ALG-5	miRNA	cel-miR-55-5p	0.621614	0.727039	1.17107
ALG-5	miRNA	cel-miR-5546-3p	0.01	0.0542541	5.42541
ALG-5	miRNA	cel-miR-5547-3p	0.0437945	0.01	0.564442
ALG-5	miRNA	cel-miR-5547-5p	0.0868659	0.01	0.530538
ALG-5	miRNA	cel-miR-5549-3p	0.501677	0.870269	2.28359
ALG-5	miRNA	cel-miR-5550-3p	0.01	0.0321271	3.21271
ALG-5	miRNA	cel-miR-5551-5p	12.6843	5.70654	0.446445
ALG-5	miRNA	cel-miR-5553-5p	0.0437945	0.01	0.564442
ALG-5	miRNA	cel-miR-5592-3p	96.7948	16.7061	0.17246
ALG-5	miRNA_AS	cel-miR-5592-3p	1.02118	0.144258	0.144512
ALG-5	miRNA	cel-miR-5592-5p	34.5036	1.56518	0.0471952
ALG-5	miRNA_AS	cel-miR-5592-5p	11.6559	0.728534	0.0645879
ALG-5	miRNA	cel-miR-5593-5p	0.0437945	0.0542541	1.13481
ALG-5	miRNA	cel-miR-5594-3p	0.87673	2.15962	2.51644
ALG-5	miRNA	cel-miR-5594-5p	0.231321	1.36454	6.30208
ALG-5	miRNA	cel-miR-5595-5p	0.01	0.0321271	3.21271
ALG-5	miRNA	cel-miR-55b	0.01	0.0557496	5.57496
ALG-5	miRNA	cel-miR-56-3p	2808.74	5117.29	1.81163
ALG-5	miRNA	cel-miR-56-5p	0.597097	0.169376	0.247967
ALG-5	miRNA	cel-miR-57-3p	1.88791	0.752157	0.400384
ALG-5	miRNA	cel-miR-57-5p	3604.37	1850.52	0.519505
ALG-5	miRNA	cel-miR-58a-3p	54105.6	58635.1	1.08359
ALG-5	miRNA	cel-miR-58a-5p	21.9175	7.80892	0.356571
ALG-5	miRNA	cel-miR-58b-3p	0.12066	7.77693	72.5887
ALG-5	miRNA	cel-miR-58b-5p	0.756792	11.2838	15.1115
ALG-5	miRNA	cel-miR-58c	1.58045	338.345	213.175
ALG-5	miRNA	cel-miR-59-3p	1451	1655.15	1.15113
ALG-5	miRNA	cel-miR-59-5p	0.0437945	0.166385	6.56531
ALG-5	miRNA	cel-miR-60-3p	513.252	415.046	0.81249
ALG-5	miRNA	cel-miR-60-5p	0.98739	0.597267	0.5962
ALG-5	miRNA	cel-miR-61-3p	2882.86	162319	56.2632
ALG-5	miRNA	cel-miR-61-5p	40.5906	99.3091	2.42733
ALG-5	miRNA	cel-miR-62	27.8182	34.189	1.22888
ALG-5	miRNA	cel-miR-63-3p	279.891	244.742	0.872721
ALG-5	miRNA	cel-miR-63-5p	123.133	38.4224	0.310879
ALG-5	miRNA	cel-miR-64-3p	0.0868659	0.01	0.530538
ALG-5	miRNA	cel-miR-64-5p	2738.82	2340.64	0.849015
ALG-5	miRNA	cel-miR-65-3p	1.80508	0.616403	0.381004
ALG-5	miRNA	cel-miR-65-5p	3137.2	2665.44	0.845534
ALG-5	miRNA	cel-miR-66-3p	0.69848	0.483641	0.689116
ALG-5	miRNA	cel-miR-66-5p	4268.92	1699.54	0.398265
ALG-5	miRNA	cel-miR-67-3p	4.26347	6.43255	1.50787
ALG-5	miRNA	cel-miR-67-5p	0.544748	0.0321271	0.0544849
ALG-5	miRNA	cel-miR-70-3p	21599.5	9950.86	0.460644
ALG-5	miRNA	cel-miR-70-5p	3.6333	2.52711	0.71491
ALG-5	miRNA	cel-miR-71-3p	51.3723	27.7996	0.53919
ALG-5	miRNA	cel-miR-71-5p	9322.61	7728.15	0.8284
ALG-5	miRNA	cel-miR-72-3p	13.708	226.713	16.4692
ALG-5	miRNA_AS	cel-miR-72-3p	0.01	0.0542541	5.42541
ALG-5	miRNA	cel-miR-72-5p	6101.12	37098.3	6.07692
ALG-5	miRNA	cel-miR-73-3p	2696.97	2096.29	0.776206
ALG-5	miRNA_AS	cel-miR-73-3p	0.0437945	0.01	0.564442
ALG-5	miRNA	cel-miR-73-5p	3.98384	2.78666	0.689322
ALG-5	miRNA	cel-miR-74-3p	61.3464	50.7281	0.826568
ALG-5	miRNA	cel-miR-74-5p	5.65567	6.02978	1.0676
ALG-5	miRNA	cel-miR-75-3p	43.0768	38.9176	0.919327
ALG-5	miRNA	cel-miR-75-5p	7.18968	11.6354	1.61478
ALG-5	miRNA	cel-miR-76-3p	65.5521	94.9827	1.44921
ALG-5	miRNA	cel-miR-76-5p	0.0437945	0.01	0.564442
ALG-5	miRNA	cel-miR-77-3p	3876.55	5410.64	1.39717
ALG-5	miRNA	cel-miR-77-5p	36.4902	10.7082	0.291134
ALG-5	miRNA	cel-miR-78	35.7109	80.6465	2.26092
ALG-5	miRNA	cel-miR-784-3p	0.255838	0.122131	0.515106
ALG-5	miRNA	cel-miR-784-5p	8.7482	7.23242	0.838605
ALG-5	miRNA	cel-miR-785-3p	151.227	109.274	0.721905
ALG-5	miRNA	cel-miR-786-3p	51.9409	154.414	3.02716
ALG-5	miRNA	cel-miR-786-5p	0.077589	0.0321271	0.686854
ALG-5	miRNA	cel-miR-787-3p	50.4924	53.3056	1.05545
ALG-5	miRNA	cel-miR-788-3p	43.0225	60.174	1.3996
ALG-5	miRNA	cel-miR-788-5p	20.178	12.5363	0.722259
ALG-5	miRNA	cel-miR-789-2-5p	2.02309	0.0778766	0.03858
ALG-5	miRNA	cel-miR-789-3p	4.36817	0.302138	0.0692971
ALG-5	miRNA	cel-miR-789-5p	1.72822	1.19619	0.795003
ALG-5	miRNA	cel-miR-79-3p	158.83	294.545	1.85373
ALG-5	miRNA	cel-miR-79-5p	1.42672	1.35856	0.997785
ALG-5	miRNA	cel-miR-790-3p	5.09044	0.365528	0.0733597
ALG-5	miRNA	cel-miR-790-5p	165.83	186.824	1.1324
ALG-5	miRNA	cel-miR-791-3p	4.57358	6.99769	1.6097
ALG-5	miRNA	cel-miR-791-5p	1.44527	0.548527	0.37801
ALG-5	miRNA	cel-miR-792-3p	1.83557	0.933659	0.514721
ALG-5	miRNA	cel-miR-792-5p	0.01	0.0321271	3.21271
ALG-5	miRNA	cel-miR-793	58.9363	36.454	0.616121
ALG-5	miRNA	cel-miR-794-3p	1.50358	2.09025	1.34912
ALG-5	miRNA	cel-miR-794-5p	36.4511	30.1077	0.825869
ALG-5	miRNA	cel-miR-795-3p	4.0607	2.14198	0.525061
ALG-5	miRNA	cel-miR-795-5p	74.3553	99.267	1.35839
ALG-5	miRNA	cel-miR-796	0.163732	0.553013	19.3703
ALG-5	miRNA	cel-miR-797-3p	0.077589	0.0542541	0.839267
ALG-5	miRNA	cel-miR-797-5p	3.08928	1.0413	0.341639
ALG-5	miRNA	cel-miR-798	0.0437945	0.01	0.564442
ALG-5	miRNA	cel-miR-799	7.33744	19.8649	2.7896
ALG-5	miRNA	cel-miR-80-3p	7664.13	11565.3	1.52753
ALG-5	miRNA	cel-miR-80-5p	154.031	97.406	0.632561
ALG-5	miRNA	cel-miR-800-3p	2.8282	0.616403	0.218893
ALG-5	miRNA	cel-miR-800-5p	0.510954	0.349383	0.706048
ALG-5	miRNA	cel-miR-81-3p	3329.39	8168.23	2.45089
ALG-5	miRNA	cel-miR-81-5p	1.64473	1.98709	1.60651
ALG-5	miRNA	cel-miR-8186-3p	0.178973	0.01	0.51437
ALG-5	miRNA	cel-miR-8186-5p	0.0437945	0.0557496	5.1394
ALG-5	miRNA	cel-miR-8189-3p	0.255838	0.280011	1.26472
ALG-5	miRNA	cel-miR-8189-5p	0.111384	0.01	0.5235
ALG-5	miRNA	cel-miR-8193-3p	0.0437945	0.01	0.564442
ALG-5	miRNA	cel-miR-8193-5p	0.434088	0.142762	0.265903
ALG-5	miRNA	cel-miR-8195-3p	0.0437945	0.100004	5.70976
ALG-5	miRNA	cel-miR-8196a-3p	0.40957	0.346392	0.888601
ALG-5	miRNA_AS	cel-miR-8196a-3p	0.265115	0.01	0.0392497
ALG-5	miRNA	cel-miR-8196b-3p	1.12257	1.17108	1.02924
ALG-5	miRNA	cel-miR-8198-3p	1.15968	0.415764	0.431795
ALG-5	miRNA	cel-miR-82-3p	10796	15502.7	1.43609
ALG-5	miRNA	cel-miR-82-5p	3.23108	2.84437	0.888685
ALG-5	miRNA	cel-miR-8200-3p	0.154455	0.0542541	0.369805
ALG-5	miRNA	cel-miR-8201-3p	0.01	0.278516	27.8516
ALG-5	miRNA	cel-miR-8201-5p	0.332704	0.321274	0.937352
ALG-5	miRNA	cel-miR-8202-3p	0.0437945	0.01	0.564442
ALG-5	miRNA	cel-miR-8202-5p	1.46383	3.22532	2.1186
ALG-5	miRNA	cel-miR-8203-3p	0.274392	0.0542541	0.645419
ALG-5	miRNA	cel-miR-8203-5p	0.01	0.0557496	5.57496
ALG-5	miRNA	cel-miR-8204-5p	0.332704	0.461514	1.40353
ALG-5	miRNA	cel-miR-8205-3p	0.154455	0.01	0.0649782
ALG-5	miRNA	cel-miR-8205-5p	0.0437945	0.01	0.564442
ALG-5	miRNA	cel-miR-8206-3p	0.385053	0.166385	0.877716
ALG-5	miRNA	cel-miR-8206-5p	0.111384	0.0321271	0.627497
ALG-5	miRNA	cel-miR-8207-3p	0.077589	0.0778766	5.26181
ALG-5	miRNA	cel-miR-8208-3p	0.197526	0.0763812	0.935741
ALG-5	miRNA	cel-miR-8208-5p	0.145178	0.0321271	0.596759
ALG-5	miRNA	cel-miR-8209-3p	0.077589	0.0557496	5.1094
ALG-5	miRNA	cel-miR-8210-3p	0.12066	0.123626	0.938998
ALG-5	miRNA	cel-miR-8210-5p	0.077589	0.0321271	0.686854
ALG-5	miRNA	cel-miR-8211-3p	0.12066	0.0542541	0.665346
ALG-5	miRNA	cel-miR-8212-3p	0.255838	0.0778766	0.387919
ALG-5	miRNA	cel-miR-83-3p	39.2123	26.9369	0.68967
ALG-5	miRNA	cel-miR-83-5p	4.84129	1.55322	0.31415
ALG-5	miRNA	cel-miR-84-3p	16.8238	3.76205	0.226232
ALG-5	miRNA	cel-miR-84-5p	2496.33	2623.76	1.05598
ALG-5	miRNA	cel-miR-85-3p	1976.88	2687.94	1.35253
ALG-5	miRNA	cel-miR-85-5p	0.443365	0.164889	0.395392
ALG-5	miRNA	cel-miR-86-3p	17.8204	8.03647	0.450901
ALG-5	miRNA	cel-miR-86-5p	822.296	660.051	0.802572
ALG-5	miRNA	cel-miR-87-3p	501.134	381.314	0.765272
ALG-5	miRNA	cel-miR-87-5p	1.4022	0.722552	0.485638
ALG-5	miRNA	cel-miR-90-3p	8419.01	13793.2	1.67482
ALG-5	miRNA	cel-miR-90-5p	15.8378	10.341	0.651648
ALG-5	dfam_repeats_AS	CELE1	507.425	47.627	0.0940491
ALG-5	dfam_repeats_AS	CELE11	33.0153	6.72685	0.203892
ALG-5	dfam_repeats_AS	CELE12A	224.145	18.3384	0.0821786
ALG-5	dfam_repeats_AS	CELE12B	6.27136	0.673727	0.109969
ALG-5	dfam_repeats_AS	CELE14A	75.3509	11.4319	0.152968
ALG-5	dfam_repeats_AS	CELE14B	169.983	27.2055	0.159761
ALG-5	dfam_repeats_AS	CELE2	328.607	43.4121	0.131622
ALG-5	dfam_repeats_AS	CELE4	32.6605	9.40406	0.287597
ALG-5	dfam_repeats_AS	CELE42	98.4903	13.1584	0.134228
ALG-5	dfam_repeats_AS	CELE45	411.528	156.296	0.381363
ALG-5	dfam_repeats_AS	CELE46A	135.95	31.4006	0.230803
ALG-5	dfam_repeats_AS	CELE46B	180.847	32.8401	0.181471
ALG-5	dfam_repeats_AS	CELE6	14.584	1.56407	0.109024
ALG-5	dfam_repeats_AS	CELE7	29.2647	5.76075	0.19655
ALG-5	dfam_repeats_AS	CELETC2	63.8867	7.53202	0.118052
ALG-5	dfam_repeats_AS	CEMUDR1	942.511	172.771	0.183183
ALG-5	dfam_repeats_AS	CEMUDR2	1009.24	97.5515	0.0967492
ALG-5	dfam_repeats_AS	CER1	473.846	75.931	0.161134
ALG-5	dfam_repeats_AS	CER10-I_CE	1573.44	172.885	0.110676
ALG-5	dfam_repeats_AS	CER10-LTR_CE	229.478	32.2143	0.140487
ALG-5	dfam_repeats_AS	CER11-I_CE	263.444	31.624	0.119883
ALG-5	dfam_repeats_AS	CER12-1-LTR_CE	175.52	31.8811	0.181806
ALG-5	dfam_repeats_AS	CER12-I_CE	1458.51	179.447	0.123458
ALG-5	dfam_repeats_AS	CER12-LTR_CE	519.463	87.6294	0.169997
ALG-5	dfam_repeats_AS	CER13-I_CE	53.8155	5.10546	0.0940559
ALG-5	dfam_repeats_AS	CER13-LTR_CE	0.0868659	0.01	0.530538
ALG-5	dfam_repeats_AS	CER15-1-I_CE	164.284	24.4418	0.15129
ALG-5	dfam_repeats_AS	CER15-1-LTR_CE	22.851	3.73171	0.167099
ALG-5	dfam_repeats_AS	CER15-I_CE	2683.73	299.208	0.11162
ALG-5	dfam_repeats_AS	CER15-LTR_CE	68.8641	11.8547	0.172069
ALG-5	dfam_repeats_AS	CER16-1-LTR_CE	214.146	39.5335	0.184196
ALG-5	dfam_repeats_AS	CER16-2-I_CE	2064.21	295.737	0.143816
ALG-5	dfam_repeats_AS	CER16-2-LTR_CE	90.5067	26.8791	0.295594
ALG-5	dfam_repeats_AS	CER16-I_CE	1543.15	181.782	0.118082
ALG-5	dfam_repeats_AS	CER16-LTR_CE	53.9204	8.2559	0.154446
ALG-5	dfam_repeats_AS	CER17-I_CE	10.032	1.23424	0.123203
ALG-5	dfam_repeats_AS	CER17-LTR_CE	0.0437945	0.0778766	5.42458
ALG-5	dfam_repeats_AS	CER2-1-LTR_CE	278.195	32.5577	0.117245
ALG-5	dfam_repeats_AS	CER2-I_CE	2867.14	286.867	0.100286
ALG-5	dfam_repeats_AS	CER2-LTR_CE	485.235	60.7444	0.124856
ALG-5	dfam_repeats_AS	CER3-1-LTR_CE	205.96	60.3295	0.291751
ALG-5	dfam_repeats_AS	CER3-I_CE	3826.04	483.473	0.126904
ALG-5	dfam_repeats_AS	CER3-LTR_CE	184.067	19.3863	0.105484
ALG-5	dfam_repeats_AS	CER4-I_CE	3.60878	0.440882	0.13342
ALG-5	dfam_repeats_AS	CER5-I_CE	171.912	21.138	0.123047
ALG-5	dfam_repeats_AS	CER5-LTR_CE	1.88791	0.755147	0.395859
ALG-5	dfam_repeats_AS	CER6-I_CE	111.059	12.2016	0.110738
ALG-5	dfam_repeats_AS	CER6-LTR_CE	34.153	4.76255	0.139275
ALG-5	dfam_repeats_AS	CER7-I_CE	293.184	33.0739	0.113116
ALG-5	dfam_repeats_AS	CER7-LTR_CE	51.7231	4.28659	0.0839
ALG-5	dfam_repeats_AS	CER8-I_CE	5005.37	715.132	0.143515
ALG-5	dfam_repeats_AS	CER8-LTR_CE	149.599	33.2121	0.22271
ALG-5	dfam_repeats_AS	CER9-I_CE	6785.76	868.054	0.128406
ALG-5	dfam_repeats_AS	CER9-LTR_CE	969.316	143.599	0.148975
ALG-5	dfam_repeats_AS	CeRep1A	413.043	108	0.263488
ALG-5	dfam_repeats_AS	CeRep3	60.8047	11.0183	0.182286
ALG-5	dfam_repeats_AS	CeRep4	14.8094	3.87099	0.261361
ALG-5	dfam_repeats_AS	CeRep5	69.3838	11.8411	0.170372
ALG-5	dfam_repeats_AS	CeRep52	2.33663	0.100004	0.042809
ALG-5	dfam_repeats_AS	CeRep53	589.505	68.2295	0.116018
ALG-5	dfam_repeats_AS	CeRep55	43.9203	7.85976	0.178631
ALG-5	dfam_repeats_AS	CeRep56	2.0105	0.374501	0.280037
ALG-5	dfam_repeats_AS	CeRep57	0.0776799	0.01	0.534397
ALG-5	dfam_repeats_AS	CeRep58	0.640168	0.0557496	0.0687996
ALG-5	dfam_repeats_AS	CeRep59	0.154455	0.01	0.0649782
ALG-5	dfam_repeats_AS	CERP1	66.9416	5.74295	0.0851703
ALG-5	dfam_repeats_AS	CERP16	59.3333	7.57327	0.127489
ALG-5	dfam_repeats_AS	CERP2	127.668	24.8718	0.196036
ALG-5	dfam_repeats_AS	CERP3	110.763	15.8468	0.143096
ALG-5	dfam_repeats_AS	CERP4	17.9461	2.59733	0.145237
ALG-5	dfam_repeats_AS	Chapaev-1_CE	350.253	124.803	0.356072
ALG-5	dfam_repeats_AS	Chapaev-2_CE	2276.88	377.77	0.166243
ALG-5	dfam_repeats_AS	DNA-3-1_CE	55.5266	4.20264	0.0756341
ALG-5	protein_coding_AS	GFP	12.8108	3.00225	0.234362
ALG-5	dfam_repeats_AS	HAT1_CE	45.1682	5.78396	0.127921
ALG-5	dfam_repeats_AS	HAT2_CE	9.8647	0.847156	0.0867755
ALG-5	dfam_repeats_AS	HAT3_CE	32.9481	5.88883	0.178589
ALG-5	dfam_repeats_AS	HAT4_CE	249.893	35.4027	0.14159
ALG-5	dfam_repeats_AS	HATN1_CE	74.0202	15.9274	0.21575
ALG-5	dfam_repeats_AS	Helitron1_CE	1478.63	232.459	0.156894
ALG-5	dfam_repeats_AS	Helitron2_CE	42.9285	8.52804	0.199841
ALG-5	dfam_repeats_AS	HelitronY1_CE	902.966	178.752	0.197829
ALG-5	dfam_repeats_AS	HelitronY1A_CE	3359.59	561.348	0.167016
ALG-5	dfam_repeats_AS	HelitronY2_CE	4.72867	0.948344	0.202755
ALG-5	dfam_repeats_AS	HelitronY3_CE	53.694	5.02013	0.0924276
ALG-5	dfam_repeats_AS	HelitronY4_CE	58.8761	6.45152	0.10892
ALG-5	dfam_repeats_AS	IR1_CE	2.55453	0.482146	0.202354
ALG-5	dfam_repeats_AS	IR3_CE	75.8907	9.29733	0.123425
ALG-5	dfam_repeats_AS	IR4	46.2527	8.19885	0.179684
ALG-5	dfam_repeats_AS	LINE2A_CE	1676.83	190.543	0.114504
ALG-5	dfam_repeats_AS	LINE2B_CE	187.452	30.3545	0.163234
ALG-5	dfam_repeats_AS	LINE2C_CE	112.797	17.8618	0.160231
ALG-5	dfam_repeats_AS	LINE2C1_CE	265.31	31.1211	0.117307
ALG-5	dfam_repeats_AS	LINE2D_CE	13.4748	1.47518	0.109288
ALG-5	dfam_repeats_AS	LINE2E_CE	57.6638	5.12094	0.0876651
ALG-5	dfam_repeats_AS	LINE2F_CE	455.241	31.7158	0.0696616
ALG-5	dfam_repeats_AS	LINE2G_CE	250.05	23.8059	0.0956438
ALG-5	dfam_repeats_AS	LINE2H_CE	38.6284	4.00276	0.102904
ALG-5	dfam_repeats_AS	LmeSINE1c	0.839622	2.27781	3.90244
ALG-5	dfam_repeats_AS	LONGPAL1	16.0206	1.50417	0.0951632
ALG-5	dfam_repeats_AS	LONGPAL2	211.225	20.257	0.0962293
ALG-5	dfam_repeats_AS	LONGPAL3	489.395	45.3451	0.0930706
ALG-5	dfam_repeats_AS	LR9A	35.3109	4.9008	0.13849
ALG-5	dfam_repeats_AS	LTR1_CE	1.13184	0.485136	0.418494
ALG-5	dfam_repeats_AS	LTR2_CE	0.257288	0.0549388	0.174609
ALG-5	dfam_repeats_AS	LTRCER1	20.2193	7.48383	0.385255
ALG-5	dfam_repeats_AS	MAR_CE	22.1328	2.17757	0.097841
ALG-5	dfam_repeats_AS	MARINCE1	995.858	101.052	0.101558
ALG-5	dfam_repeats_AS	Mariner2_CE	92.3925	6.86224	0.0744813
ALG-5	dfam_repeats_AS	Mariner3_CE	478.755	61.5273	0.128846
ALG-5	dfam_repeats_AS	Mariner4_CE	0.323427	0.122131	0.457705
ALG-5	dfam_repeats_AS	Mariner5_CE	15.4634	1.87795	0.121434
ALG-5	dfam_repeats_AS	Merlin1m_CE	0.0787725	0.01	0.533888
ALG-5	dfam_repeats_AS	MINISAT1_CE	21.0271	1.49423	0.0713898
ALG-5	dfam_repeats_AS	MIRAGE1	314.538	58.7285	0.182072
ALG-5	dfam_repeats_AS	MSAT1_CE	31.1615	1.76887	0.0567428
ALG-5	dfam_repeats_AS	NDNAX1_CE	78.4583	11.8613	0.152339
ALG-5	dfam_repeats_AS	NDNAX2_CE	100.525	12.9908	0.129344
ALG-5	dfam_repeats_AS	NDNAX3_CE	142.449	75.1919	0.5282
ALG-5	dfam_repeats_AS	NeSL-1	9437.57	1117.91	0.119272
ALG-5	no_feature	no_feature	61051.7	106536	1.74499
ALG-5	dfam_repeats_AS	NPAL0A_CE	0.892036	0.257884	0.327383
ALG-5	dfam_repeats_AS	NPAL5A_CE	5.73218	1.18154	0.206204
ALG-5	dfam_repeats_AS	NPALTA1_CE	662.752	38.729	0.0581842
ALG-5	dfam_repeats_AS	NTC2A	11.8543	1.2325	0.104034
ALG-5	dfam_repeats_AS	PAL3A_CE	17.5129	2.87533	0.16481
ALG-5	dfam_repeats_AS	PAL5A_CE	67.0014	10.5563	0.158882
ALG-5	dfam_repeats_AS	PAL8A_CE	1.89719	0.235757	0.123079
ALG-5	dfam_repeats_AS	PAL8B_CE	0.0437945	0.100004	5.70976
ALG-5	dfam_repeats_AS	PAL8C_1	11.1242	2.1137	0.193508
ALG-5	dfam_repeats_AS	PAL8C_2	1.69843	0.145753	0.0938319
ALG-5	dfam_repeats_AS	PAL8C_3	1.36889	0.122181	0.088621
ALG-5	dfam_repeats_AS	PAL8C_4	2.37335	0.231947	0.102804
ALG-5	dfam_repeats_AS	PAL8C_5	3.2556	0.395133	0.11947
ALG-5	dfam_repeats_AS	PAL8D_CE	7.99756	1.2847	0.15588
ALG-5	dfam_repeats_AS	PAL9A_CE	153.24	16.3602	0.106896
ALG-5	dfam_repeats_AS	PALNN1_CE	3.3214	0.280011	0.0868555
ALG-5	dfam_repeats_AS	PALTA1_CE	14.0748	2.3081	0.165557
ALG-5	dfam_repeats_AS	PALTA2_CE	41.9961	7.3773	0.175429
ALG-5	dfam_repeats_AS	PALTA3_CE	114.981	32.2531	0.281118
ALG-5	dfam_repeats_AS	PALTA4_CE	9.82129	1.86704	0.192064
ALG-5	dfam_repeats_AS	PALTA5_CE	33.1433	5.61928	0.169177
ALG-5	dfam_repeats_AS	PALTTAA1_CE	55.5627	10.3731	0.18722
ALG-5	dfam_repeats_AS	PALTTAA2_CE	56.5337	7.62316	0.135988
ALG-5	dfam_repeats_AS	PALTTAA3_CE	170.95	25.8707	0.151715
ALG-5	dfam_repeats_AS	PALTTTAAA1	128.581	26.4256	0.205921
ALG-5	dfam_repeats_AS	PALTTTAAA2	93.7262	22.8055	0.243753
ALG-5	dfam_repeats_AS	PALTTTAAA3	182.367	29.551	0.161058
ALG-5	dfam_repeats_AS	RC123	4.33615	1.03149	0.249396
ALG-5	dfam_repeats_AS	RC14	0.813477	0.0876946	0.093148
ALG-5	dfam_repeats_AS	RC35	46.7697	12.5259	0.267839
ALG-5	dfam_repeats_AS	RC35S	7.09071	4.75043	0.672039
ALG-5	dfam_repeats_AS	RCA1	28.3357	3.42215	0.120258
ALG-5	dfam_repeats_AS	RCC9	1.38575	0.261799	0.226986
ALG-5	dfam_repeats_AS	RCD1	11.7173	1.90088	0.162148
ALG-5	dfam_repeats_AS	RCS5	8.06412	1.09616	0.137204
ALG-5	dfam_repeats_AS	RTE1	1215.4	132.324	0.109789
ALG-5	dfam_repeats_AS	SINE1_CE	11.2352	8.37262	0.736829
ALG-5	dfam_repeats_AS	Tc1	2517.46	290.6	0.115982
ALG-5	dfam_repeats_AS	Tc1A	55.3737	6.47896	0.116601
ALG-5	dfam_repeats_AS	TC2	638.718	64.1551	0.100244
ALG-5	dfam_repeats_AS	Tc3	3070.89	322.367	0.105302
ALG-5	dfam_repeats_AS	TC4	3827.54	434.6	0.113952
ALG-5	dfam_repeats_AS	TC5	2491.63	264.935	0.106714
ALG-5	dfam_repeats_AS	TC5A	15.1842	183.651	12.0264
ALG-5	dfam_repeats_AS	TC5B	27.908	2.731	0.0982224
ALG-5	dfam_repeats_AS	Tc6	10.3644	1.42943	0.13799
ALG-5	dfam_repeats_AS	TIR21T5A_CE	15.4815	2.04134	0.132988
ALG-5	dfam_repeats_AS	TIR23T5A_CE	12.1645	1.85762	0.152436
ALG-5	dfam_repeats_AS	TIR43YW1_CE	10.5645	1.81007	0.172157
ALG-5	dfam_repeats_AS	TIR54TA1_CE	18.2355	2.21267	0.121306
ALG-5	dfam_repeats_AS	TIR9TA1_CE	124.592	18.7255	0.152254
ALG-5	dfam_repeats_AS	TIR9TA1A_CE	13.8626	2.10906	0.153928
ALG-5	dfam_repeats_AS	TIR9TA1B_CE	44.922	7.58797	0.169002
ALG-5	dfam_repeats_AS	TIR9TA1C_CE	42.5554	4.38218	0.102581
ALG-5	dfam_repeats_AS	TR5	0.0868659	0.01	0.530538
ALG-5	dfam_repeats_AS	Turmoil1	980.339	223.061	0.228129
ALG-5	dfam_repeats_AS	Turmoil2	232.869	55.0915	0.224954
ALG-5	dfam_repeats_AS	Vingi-1_CE	339.68	50.9442	0.150409
ALG-5	dfam_repeats_AS	Vingi-2_CE	64.4921	9.76391	0.151183
ALG-5	protein_coding_AS	WBGene00000001	16.45	3.16462	0.19191
ALG-5	protein_coding_AS	WBGene00000002	0.323427	0.01	0.0408871
ALG-5	protein_coding_AS	WBGene00000003	0.077589	0.0557496	5.1094
ALG-5	protein_coding_AS	WBGene00000004	1.75296	0.366854	0.209615
ALG-5	protein_coding_AS	WBGene00000005	0.154455	0.0542541	0.369805
ALG-5	protein_coding_AS	WBGene00000006	0.231321	0.01	0.0501903
ALG-5	protein_coding_AS	WBGene00000007	0.486436	0.281507	0.569576
ALG-5	protein_coding_AS	WBGene00000008	0.0103803	0.01	0.964661
ALG-5	protein_coding_AS	WBGene00000009	0.188249	0.0321271	0.158034
ALG-5	protein_coding_AS	WBGene00000010	6.69469	2.01475	0.300695
ALG-5	protein_coding_AS	WBGene00000016	0.0437945	0.0321271	0.849625
ALG-5	protein_coding_AS	WBGene00000017	0.255838	0.0557496	0.324325
ALG-5	protein_coding_AS	WBGene00000018	3.15417	0.391717	0.121926
ALG-5	protein_coding_AS	WBGene00000019	5.262	1.08705	0.206457
ALG-5	protein_coding_AS	WBGene00000020	4.26711	1.16241	0.277894
ALG-5	pseudogene_AS	WBGene00000021	14.0983	1.72157	0.122851
ALG-5	protein_coding_AS	WBGene00000022	3.75655	0.709398	0.188117
ALG-5	protein_coding_AS	WBGene00000023	4.79035	1.53607	0.322229
ALG-5	protein_coding_AS	WBGene00000025	0.024436	0.01	0.425517
ALG-5	protein_coding_AS	WBGene00000027	0.048433	0.01	0.55756
ALG-5	protein_coding_AS	WBGene00000028	0.0368273	0.01	0.283652
ALG-5	protein_coding_AS	WBGene00000029	0.160221	0.0252499	0.14498
ALG-5	protein_coding_AS	WBGene00000030	0.01	0.01	1
ALG-5	protein_coding_AS	WBGene00000031	24.8424	4.00963	0.160485
ALG-5	protein_coding_AS	WBGene00000034	0.01	0.0557496	5.57496
ALG-5	protein_coding_AS	WBGene00000035	18.0872	3.03783	0.169511
ALG-5	protein_coding_AS	WBGene00000036	0.78131	0.0542541	0.0557396
ALG-5	protein_coding_AS	WBGene00000037	0.255838	0.122131	0.515106
ALG-5	protein_coding_AS	WBGene00000038	0.12066	0.0395027	0.475224
ALG-5	protein_coding_AS	WBGene00000039	4.80749	0.347888	0.0731405
ALG-5	protein_coding_AS	WBGene00000040	3.41861	1.19769	0.366411
ALG-5	protein_coding_AS	WBGene00000041	24.5209	9.28695	0.377838
ALG-5	protein_coding_AS	WBGene00000042	0.077589	0.01	0.53444
ALG-5	protein_coding_AS	WBGene00000044	0.598314	0.216489	0.521748
ALG-5	protein_coding_AS	WBGene00000045	0.58782	0.0557496	0.0902879
ALG-5	protein_coding_AS	WBGene00000046	2.10923	0.100004	0.0478021
ALG-5	protein_coding_AS	WBGene00000047	0.188249	0.01	0.0540376
ALG-5	protein_coding_AS	WBGene00000048	4.76177	0.257884	0.0543672
ALG-5	protein_coding_AS	WBGene00000049	0.077589	0.01	0.53444
ALG-5	protein_coding_AS	WBGene00000050	1.0457	0.0542541	0.0478592
ALG-5	protein_coding_AS	WBGene00000051	0.351258	0.0557496	0.145651
ALG-5	protein_coding_AS	WBGene00000053	0.188249	0.01	0.0540376
ALG-5	protein_coding_AS	WBGene00000055	0.434088	0.01	0.024829
ALG-5	protein_coding_AS	WBGene00000056	4.48051	0.519171	0.116342
ALG-5	protein_coding_AS	WBGene00000057	5.01432	0.774572	0.161102
ALG-5	protein_coding_AS	WBGene00000058	0.0437945	0.01	0.564442
ALG-5	protein_coding_AS	WBGene00000059	2.312	0.325761	0.140863
ALG-5	protein_coding_AS	WBGene00000060	0.01	0.0321271	3.21271
ALG-5	protein_coding_AS	WBGene00000061	0.077589	0.01	0.53444
ALG-5	protein_coding_AS	WBGene00000062	0.14603	0.013161	0.528934
ALG-5	protein_coding_AS	WBGene00000063	2.00123	2.53698	1.60417
ALG-5	protein_coding_AS	WBGene00000064	12.0956	8.06403	0.684092
ALG-5	protein_coding_AS	WBGene00000065	2.23514	2.94215	1.3279
ALG-5	protein_coding_AS	WBGene00000066	1.51768	0.439575	0.288462
ALG-5	protein_coding_AS	WBGene00000067	0.27113	0.124287	0.427582
ALG-5	protein_coding_AS	WBGene00000068	10.7494	0.960273	0.08661
ALG-5	protein_coding_AS	WBGene00000069	2.87127	0.346392	0.119672
ALG-5	protein_coding_AS	WBGene00000070	0.959559	0.367024	0.363447
ALG-5	protein_coding_AS	WBGene00000071	0.452642	0.0557496	0.0990432
ALG-5	protein_coding_AS	WBGene00000072	0.357222	0.144258	0.479751
ALG-5	protein_coding_AS	WBGene00000073	1.57117	0.280011	0.187142
ALG-5	protein_coding_AS	WBGene00000074	5.23711	0.644844	0.129764
ALG-5	protein_coding_AS	WBGene00000075	60.3647	7.6509	0.126789
ALG-5	protein_coding_AS	WBGene00000079	0.01	0.01	1
ALG-5	protein_coding_AS	WBGene00000080	3.73833	0.741993	0.169449
ALG-5	protein_coding_AS	WBGene00000081	529.823	53.7232	0.102452
ALG-5	protein_coding_AS	WBGene00000082	0.0868659	0.01	0.530538
ALG-5	protein_coding_AS	WBGene00000083	0.222044	0.0542541	0.206222
ALG-5	protein_coding_AS	WBGene00000084	1.2054	0.144258	0.122468
ALG-5	protein_coding_AS	WBGene00000085	0.0437945	0.0557496	5.1394
ALG-5	protein_coding_AS	WBGene00000086	0.734977	0.0542541	0.0676934
ALG-5	protein_coding_AS	WBGene00000088	3.73535	0.460018	0.130002
ALG-5	protein_coding_AS	WBGene00000089	452.196	52.2322	0.115866
ALG-5	protein_coding_AS	WBGene00000090	9.80179	2.7131	0.278263
ALG-5	protein_coding_AS	WBGene00000092	1.00594	0.0763812	0.119035
ALG-5	protein_coding_AS	WBGene00000093	0.218731	0.0719558	0.309291
ALG-5	protein_coding_AS	WBGene00000094	2.2411	0.800897	0.40401
ALG-5	protein_coding_AS	WBGene00000095	2.60423	0.27702	0.130525
ALG-5	protein_coding_AS	WBGene00000096	4.20516	0.485136	0.117481
ALG-5	protein_coding_AS	WBGene00000097	17.1875	5.17998	0.301773
ALG-5	protein_coding_AS	WBGene00000098	12.2701	4.52215	0.36652
ALG-5	protein_coding_AS	WBGene00000099	25.0179	8.53255	0.345071
ALG-5	protein_coding_AS	WBGene00000100	9.75872	2.08111	0.212222
ALG-5	protein_coding_AS	WBGene00000101	22.5587	5.24577	0.231946
ALG-5	protein_coding_AS	WBGene00000102	13.398	3.46428	0.265406
ALG-5	protein_coding_AS	WBGene00000103	10.1121	1.44702	0.141567
ALG-5	protein_coding_AS	WBGene00000105	6.79276	1.05028	0.162467
ALG-5	protein_coding_AS	WBGene00000106	3.53192	1.40431	0.408379
ALG-5	protein_coding_AS	WBGene00000107	2.77585	1.2258	0.469738
ALG-5	protein_coding_AS	WBGene00000108	0.0437945	0.01	0.564442
ALG-5	protein_coding_AS	WBGene00000109	24.678	9.34676	0.380154
ALG-5	protein_coding_AS	WBGene00000110	9.09062	2.27888	0.25387
ALG-5	protein_coding_AS	WBGene00000111	3.1509	0.120635	0.0346082
ALG-5	protein_coding_AS	WBGene00000112	48.3176	18.0573	0.377065
ALG-5	protein_coding_AS	WBGene00000113	6.80298	1.35001	0.2002
ALG-5	protein_coding_AS	WBGene00000114	12.3099	5.11808	0.415772
ALG-5	protein_coding_AS	WBGene00000115	54.3899	14.5951	0.268314
ALG-5	protein_coding_AS	WBGene00000116	0.347945	0.0557496	5.08225
ALG-5	protein_coding_AS	WBGene00000117	4.03914	1.00966	0.251035
ALG-5	protein_coding_AS	WBGene00000118	0.222044	0.0763812	0.285147
ALG-5	protein_coding_AS	WBGene00000120	5.20539	0.424205	0.0814161
ALG-5	protein_coding_AS	WBGene00000121	28.9076	8.456	0.288477
ALG-5	protein_coding_AS	WBGene00000122	10.5148	4.92044	0.470908
ALG-5	protein_coding_AS	WBGene00000123	119.153	42.2357	0.354627
ALG-5	protein_coding_AS	WBGene00000133	0.0437945	0.01	0.564442
ALG-5	protein_coding_AS	WBGene00000134	0.0437945	0.0792721	5.44257
ALG-5	protein_coding_AS	WBGene00000135	0.077589	0.01	0.53444
ALG-5	protein_coding_AS	WBGene00000136	0.799864	0.122131	0.152113
ALG-5	protein_coding_AS	WBGene00000137	0.452642	0.0778766	0.177968
ALG-5	protein_coding_AS	WBGene00000138	4.00818	0.185746	0.0441543
ALG-5	protein_coding_AS	WBGene00000139	1.42672	0.122131	0.0871151
ALG-5	protein_coding_AS	WBGene00000140	226.866	36.9936	0.163094
ALG-5	protein_coding_AS	WBGene00000142	8.87079	3.25013	0.366447
ALG-5	protein_coding_AS	WBGene00000143	7.86557	2.69546	0.34597
ALG-5	protein_coding_AS	WBGene00000144	2.95145	1.75117	0.578588
ALG-5	protein_coding_AS	WBGene00000145	3.78438	1.16091	0.304538
ALG-5	protein_coding_AS	WBGene00000146	12.5928	2.68948	0.213409
ALG-5	protein_coding_AS	WBGene00000147	11.8434	2.60247	0.220196
ALG-5	protein_coding_AS	WBGene00000148	12.8327	4.3834	0.340145
ALG-5	protein_coding_AS	WBGene00000149	0.766069	0.120635	0.15989
ALG-5	protein_coding_AS	WBGene00000150	0.636855	0.572149	1.18645
ALG-5	protein_coding_AS	WBGene00000151	16.0352	4.45427	0.275966
ALG-5	protein_coding_AS	WBGene00000155	25.5467	8.01136	0.313489
ALG-5	protein_coding_AS	WBGene00000156	34.9595	6.43884	0.182995
ALG-5	protein_coding_AS	WBGene00000157	3.67041	0.666639	0.184227
ALG-5	protein_coding_AS	WBGene00000158	14.7936	6.88556	0.465655
ALG-5	protein_coding_AS	WBGene00000159	17.8522	5.25419	0.294428
ALG-5	protein_coding_AS	WBGene00000160	23.3222	6.02111	0.258011
ALG-5	protein_coding_AS	WBGene00000161	10.0536	0.755147	0.0774742
ALG-5	protein_coding_AS	WBGene00000162	23.726	5.26431	0.220927
ALG-5	protein_coding_AS	WBGene00000163	0.01	0.01	1
ALG-5	protein_coding_AS	WBGene00000164	2.29345	0.302138	0.132834
ALG-5	protein_coding_AS	WBGene00000165	3.96329	0.855915	0.216141
ALG-5	protein_coding_AS	WBGene00000166	0.0437945	0.01	0.564442
ALG-5	protein_coding_AS	WBGene00000168	4.06794	1.49431	0.3681
ALG-5	protein_coding_AS	WBGene00000169	1.26702	0.190007	0.150083
ALG-5	protein_coding_AS	WBGene00000170	0.400293	0.122131	0.307609
ALG-5	protein_coding_AS	WBGene00000171	0.262479	0.102421	0.600176
ALG-5	protein_coding_AS	WBGene00000172	1.58807	0.504273	0.328242
ALG-5	protein_coding_AS	WBGene00000174	0.01	0.01	1
ALG-5	protein_coding_AS	WBGene00000175	0.477159	0.0778766	0.163853
ALG-5	protein_coding_AS	WBGene00000177	54.6242	4.78087	0.0875475
ALG-5	protein_coding_AS	WBGene00000178	14.3879	1.58581	0.110405
ALG-5	protein_coding_AS	WBGene00000179	0.265115	0.01	0.0392497
ALG-5	protein_coding_AS	WBGene00000180	0.077589	0.0321271	0.686854
ALG-5	protein_coding_AS	WBGene00000181	1.42075	0.665144	0.461267
ALG-5	protein_coding_AS	WBGene00000182	16.4821	10.7686	0.654054
ALG-5	protein_coding_AS	WBGene00000183	10.6086	5.07557	0.481766
ALG-5	protein_coding_AS	WBGene00000184	6.50645	2.7965	0.429953
ALG-5	protein_coding_AS	WBGene00000185	0.848899	0.123626	0.226912
ALG-5	protein_coding_AS	WBGene00000186	43.3551	10.8633	0.248999
ALG-5	protein_coding_AS	WBGene00000187	6.00952	2.0152	0.334858
ALG-5	protein_coding_AS	WBGene00000188	0.01	0.0557496	5.57496
ALG-5	protein_coding_AS	WBGene00000189	0.722998	0.123626	0.187455
ALG-5	protein_coding_AS	WBGene00000190	1.35317	0.305129	0.212654
ALG-5	pseudogene_AS	WBGene00000191	0.01	0.0321271	3.21271
ALG-5	protein_coding_AS	WBGene00000192	19.6744	6.32222	0.320026
ALG-5	protein_coding_AS	WBGene00000195	0.664686	0.0763812	0.136037
ALG-5	protein_coding_AS	WBGene00000196	38.2641	6.99232	0.179328
ALG-5	protein_coding_AS	WBGene00000197	113.216	40.0067	0.353419
ALG-5	protein_coding_AS	WBGene00000198	10.1033	2.8665	0.284151
ALG-5	protein_coding_AS	WBGene00000199	5.72989	1.5585	0.274716
ALG-5	protein_coding_AS	WBGene00000200	15.6694	3.94086	0.248883
ALG-5	protein_coding_AS	WBGene00000201	9.90318	3.75606	0.376962
ALG-5	protein_coding_AS	WBGene00000202	17.0938	5.43638	0.319415
ALG-5	protein_coding_AS	WBGene00000203	5.34556	1.66481	0.313835
ALG-5	protein_coding_AS	WBGene00000204	14.2242	5.15217	0.367959
ALG-5	protein_coding_AS	WBGene00000205	9.72988	3.24562	0.332609
ALG-5	protein_coding_AS	WBGene00000206	3.40005	1.72306	0.505075
ALG-5	protein_coding_AS	WBGene00000207	39.0188	8.23443	0.219061
ALG-5	protein_coding_AS	WBGene00000208	5.81606	1.49431	0.257221
ALG-5	protein_coding_AS	WBGene00000209	4.98947	2.49279	0.49827
ALG-5	protein_coding_AS	WBGene00000210	14.1688	2.92175	0.206264
ALG-5	protein_coding_AS	WBGene00000211	0.231321	0.0763812	0.50743
ALG-5	protein_coding_AS	WBGene00000212	0.0437945	0.01	0.564442
ALG-5	protein_coding_AS	WBGene00000213	1.77725	0.257884	0.144725
ALG-5	protein_coding_AS	WBGene00000214	1.8846	1.40281	0.781978
ALG-5	protein_coding_AS	WBGene00000215	0.47744	0.253398	0.86714
ALG-5	protein_coding_AS	WBGene00000216	1.39292	1.17706	0.861427
ALG-5	protein_coding_AS	WBGene00000217	0.953596	0.617899	0.655885
ALG-5	protein_coding_AS	WBGene00000218	0.443365	0.256389	0.589577
ALG-5	protein_coding_AS	WBGene00000219	3.58895	1.62708	0.462949
ALG-5	protein_coding_AS	WBGene00000220	0.145178	0.0557496	5.09279
ALG-5	protein_coding_AS	WBGene00000221	80.5158	10.6822	0.132612
ALG-5	protein_coding_AS	WBGene00000222	19.7718	2.49333	0.127512
ALG-5	protein_coding_AS	WBGene00000223	11.4745	3.29289	0.287255
ALG-5	protein_coding_AS	WBGene00000224	19.0767	2.35907	0.128737
ALG-5	protein_coding_AS	WBGene00000225	1.03974	0.405766	0.350781
ALG-5	protein_coding_AS	WBGene00000226	75.1636	26.5055	0.354979
ALG-5	protein_coding_AS	WBGene00000227	74.1353	19.0376	0.257501
ALG-5	protein_coding_AS	WBGene00000228	2.19538	0.41726	0.184489
ALG-5	protein_coding_AS	WBGene00000229	15.7509	8.51909	0.565523
ALG-5	protein_coding_AS	WBGene00000230	4.04546	1.47368	0.363929
ALG-5	protein_coding_AS	WBGene00000231	19.5936	5.87639	0.299835
ALG-5	protein_coding_AS	WBGene00000232	3.55047	0.166385	0.0456087
ALG-5	protein_coding_AS	WBGene00000233	1.60984	0.524306	0.327649
ALG-5	protein_coding_AS	WBGene00000235	1.36841	1.20816	0.915504
ALG-5	protein_coding_AS	WBGene00000236	13.2939	6.7268	0.494758
ALG-5	protein_coding_AS	WBGene00000237	20.3502	1.47596	0.0724731
ALG-5	protein_coding_AS	WBGene00000238	2.63471	0.21363	0.0811995
ALG-5	protein_coding_AS	WBGene00000239	0.12066	0.0542541	0.665346
ALG-5	protein_coding_AS	WBGene00000240	11.1204	1.93417	0.174178
ALG-5	protein_coding_AS	WBGene00000241	0.98739	0.122131	0.12705
ALG-5	protein_coding_AS	WBGene00000242	0.0868659	0.01	0.530538
ALG-5	protein_coding_AS	WBGene00000244	0.077589	0.01	0.53444
ALG-5	protein_coding_AS	WBGene00000245	1.08546	0.190007	0.25981
ALG-5	protein_coding_AS	WBGene00000246	0.606374	0.415764	0.899931
ALG-5	protein_coding_AS	WBGene00000247	19.4781	7.19265	0.369485
ALG-5	protein_coding_AS	WBGene00000248	4.54155	1.41521	0.3191
ALG-5	protein_coding_AS	WBGene00000249	4.10377	1.62857	0.396705
ALG-5	protein_coding_AS	WBGene00000250	24.4872	5.33816	0.216552
ALG-5	protein_coding_AS	WBGene00000251	0.145178	0.0321271	0.596759
ALG-5	protein_coding_AS	WBGene00000252	0.808036	0.0542541	0.062299
ALG-5	protein_coding_AS	WBGene00000253	13.9185	1.0586	0.07561
ALG-5	protein_coding_AS	WBGene00000254	32.0138	6.14221	0.191004
ALG-5	protein_coding_AS	WBGene00000255	0.197526	0.0778766	0.509484
ALG-5	protein_coding_AS	WBGene00000256	1.66726	0.407098	0.247995
ALG-5	protein_coding_AS	WBGene00000257	77.9766	22.8907	0.293886
ALG-5	protein_coding_AS	WBGene00000259	5.6126	1.19769	0.210599
ALG-5	protein_coding_AS	WBGene00000262	20.0952	2.13032	0.105475
ALG-5	protein_coding_AS	WBGene00000263	1.35935	1.18005	0.907512
ALG-5	protein_coding_AS	WBGene00000264	22.5408	9.29269	0.41568
ALG-5	protein_coding_AS	WBGene00000265	12.737	5.01397	0.399223
ALG-5	protein_coding_AS	WBGene00000266	3.43981	1.10051	0.343042
ALG-5	protein_coding_AS	WBGene00000267	17.7561	1.69964	0.0956521
ALG-5	protein_coding_AS	WBGene00000268	4.69683	2.3797	0.518184
ALG-5	protein_coding_AS	WBGene00000269	5.26239	1.59661	0.295835
ALG-5	protein_coding_AS	WBGene00000270	9.46716	4.32001	0.452902
ALG-5	protein_coding_AS	WBGene00000271	15.1334	5.74182	0.371962
ALG-5	protein_coding_AS	WBGene00000272	0.0437945	0.01	0.564442
ALG-5	protein_coding_AS	WBGene00000274	40.519	14.648	0.36566
ALG-5	protein_coding_AS	WBGene00000275	71.7007	27.3959	0.382044
ALG-5	protein_coding_AS	WBGene00000276	22.3256	11.8283	0.529545
ALG-5	protein_coding_AS	WBGene00000277	0.12066	0.169376	1.21842
ALG-5	protein_coding_AS	WBGene00000279	1.39072	0.596714	0.412896
ALG-5	protein_coding_AS	WBGene00000281	0.569622	0.270722	0.475203
ALG-5	protein_coding_AS	WBGene00000283	0.332704	0.0321271	0.0937135
ALG-5	protein_coding_AS	WBGene00000284	0.0437945	0.01	0.564442
ALG-5	protein_coding_AS	WBGene00000285	0.0868659	0.01	0.530538
ALG-5	protein_coding_AS	WBGene00000286	0.154455	0.0778766	0.496809
ALG-5	protein_coding_AS	WBGene00000287	0.0443645	0.03311	0.894725
ALG-5	protein_coding_AS	WBGene00000288	0.529508	0.0874447	0.300493
ALG-5	protein_coding_AS	WBGene00000289	3.16614	0.5264	0.170949
ALG-5	protein_coding_AS	WBGene00000292	6.44553	2.02536	0.308969
ALG-5	protein_coding_AS	WBGene00000293	9.26704	4.83043	0.523522
ALG-5	protein_coding_AS	WBGene00000294	48.5634	6.16465	0.128625
ALG-5	protein_coding_AS	WBGene00000295	0.0171503	0.142762	13.982
ALG-5	protein_coding_AS	WBGene00000296	0.0437945	0.0542541	1.13481
ALG-5	protein_coding_AS	WBGene00000298	0.544748	0.0778766	0.151577
ALG-5	protein_coding_AS	WBGene00000301	4.03022	0.598763	0.143939
ALG-5	protein_coding_AS	WBGene00000302	0.69848	0.0542541	0.0860817
ALG-5	tRNA_AS	WBGene00000308	0.01	0.0321271	3.21271
ALG-5	protein_coding_AS	WBGene00000366	52.5508	13.5788	0.259007
ALG-5	protein_coding_AS	WBGene00000367	0.968836	0.169376	0.206089
ALG-5	protein_coding_AS	WBGene00000368	12.396	1.85732	0.149642
ALG-5	protein_coding_AS	WBGene00000369	28.5034	11.0733	0.390275
ALG-5	protein_coding_AS	WBGene00000370	1.17492	0.303634	0.255829
ALG-5	protein_coding_AS	WBGene00000371	16.2599	10.1837	0.621899
ALG-5	protein_coding_AS	WBGene00000372	0.112488	0.0404997	0.665134
ALG-5	protein_coding_AS	WBGene00000373	0.0944863	0.01	0.527937
ALG-5	pseudogene_AS	WBGene00000374	22.1653	4.74491	0.221325
ALG-5	protein_coding_AS	WBGene00000375	2.27821	0.955039	0.419207
ALG-5	protein_coding_AS	WBGene00000376	16.3089	5.74213	0.355212
ALG-5	protein_coding_AS	WBGene00000377	23.2441	9.08572	0.399851
ALG-5	protein_coding_AS	WBGene00000378	39.034	11.9838	0.305628
ALG-5	protein_coding_AS	WBGene00000379	11.4186	5.46046	0.477883
ALG-5	protein_coding_AS	WBGene00000380	4.01167	1.98559	0.497839
ALG-5	protein_coding_AS	WBGene00000381	17.3592	6.36348	0.369363
ALG-5	protein_coding_AS	WBGene00000382	24.951	8.42161	0.337603
ALG-5	protein_coding_AS	WBGene00000383	26.106	6.82038	0.26129
ALG-5	protein_coding_AS	WBGene00000386	18.5672	6.86792	0.36995
ALG-5	protein_coding_AS	WBGene00000387	20.7579	3.23847	0.155651
ALG-5	protein_coding_AS	WBGene00000388	1.72491	0.460018	0.27
ALG-5	protein_coding_AS	WBGene00000389	2.85868	1.63605	0.707037
ALG-5	protein_coding_AS	WBGene00000390	10.9853	3.75704	0.342192
ALG-5	protein_coding_AS	WBGene00000391	0.289633	0.01	0.0425704
ALG-5	protein_coding_AS	WBGene00000392	2.52868	0.853773	0.336984
ALG-5	protein_coding_AS	WBGene00000393	26.9117	4.30387	0.159923
ALG-5	protein_coding_AS	WBGene00000395	2.93289	0.415764	0.141225
ALG-5	protein_coding_AS	WBGene00000396	10.1252	1.04579	0.104136
ALG-5	protein_coding_AS	WBGene00000397	3.76252	0.416727	0.110765
ALG-5	protein_coding_AS	WBGene00000399	0.621614	0.01	0.0160876
ALG-5	protein_coding_AS	WBGene00000401	0.93968	0.120635	0.118788
ALG-5	protein_coding_AS	WBGene00000402	4.72974	0.637371	0.134745
ALG-5	protein_coding_AS	WBGene00000403	0.925765	0.281507	0.377066
ALG-5	protein_coding_AS	WBGene00000405	134.203	67.3863	0.502978
ALG-5	protein_coding_AS	WBGene00000406	0.391016	0.123946	0.6352
ALG-5	protein_coding_AS	WBGene00000407	46.6133	11.9691	0.255129
ALG-5	protein_coding_AS	WBGene00000408	11.2742	3.31502	0.294156
ALG-5	protein_coding_AS	WBGene00000409	37.8704	6.82098	0.179493
ALG-5	protein_coding_AS	WBGene00000410	25.1758	10.4576	0.417145
ALG-5	protein_coding_AS	WBGene00000411	16.4441	4.01292	0.245392
ALG-5	protein_coding_AS	WBGene00000412	0.0868659	0.01	0.530538
ALG-5	protein_coding_AS	WBGene00000413	13.1945	3.22202	0.244546
ALG-5	protein_coding_AS	WBGene00000414	0.732275	0.100004	0.136986
ALG-5	protein_coding_AS	WBGene00000415	11.7602	2.77091	0.236326
ALG-5	protein_coding_AS	WBGene00000416	16.9695	4.06047	0.235538
ALG-5	protein_coding_AS	WBGene00000417	23.5257	4.03386	0.168236
ALG-5	protein_coding_AS	WBGene00000418	19.2934	7.07347	0.36583
ALG-5	protein_coding_AS	WBGene00000419	21.942	4.05867	0.184972
ALG-5	protein_coding_AS	WBGene00000420	4.26082	1.1343	0.27393
ALG-5	protein_coding_AS	WBGene00000421	25.7252	4.57089	0.176885
ALG-5	protein_coding_AS	WBGene00000422	3.36029	0.777275	0.231423
ALG-5	protein_coding_AS	WBGene00000423	0.01	0.01	1
ALG-5	protein_coding_AS	WBGene00000424	29.3662	8.89907	0.301959
ALG-5	protein_coding_AS	WBGene00000425	0.12066	0.0321271	0.380163
ALG-5	protein_coding_AS	WBGene00000426	11.524	3.23548	0.283055
ALG-5	protein_coding_AS	WBGene00000427	0.12066	0.01	0.0949799
ALG-5	protein_coding_AS	WBGene00000429	0.375776	0.0542541	0.186296
ALG-5	protein_coding_AS	WBGene00000430	0.0868659	0.01	0.530538
ALG-5	protein_coding_AS	WBGene00000431	0.58782	0.0542541	0.0974381
ALG-5	protein_coding_AS	WBGene00000433	0.154455	0.101499	0.623813
ALG-5	protein_coding_AS	WBGene00000434	0.842935	0.100004	0.119798
ALG-5	protein_coding_AS	WBGene00000435	0.434088	0.0763812	0.145366
ALG-5	protein_coding_AS	WBGene00000436	0.167111	0.01	0.314099
ALG-5	protein_coding_AS	WBGene00000439	0.12066	0.0557496	0.374397
ALG-5	protein_coding_AS	WBGene00000440	0.077589	0.01	0.53444
ALG-5	protein_coding_AS	WBGene00000441	2.70546	0.302518	0.112664
ALG-5	protein_coding_AS	WBGene00000442	0.391016	0.0321271	0.0744113
ALG-5	protein_coding_AS	WBGene00000443	313.29	44.4007	0.142032
ALG-5	protein_coding_AS	WBGene00000444	0.972149	0.190007	0.23904
ALG-5	protein_coding_AS	WBGene00000446	0.01	0.0321271	3.21271
ALG-5	protein_coding_AS	WBGene00000447	0.0437945	0.01	0.564442
ALG-5	protein_coding_AS	WBGene00000448	0.953596	11.7144	12.8652
ALG-5	protein_coding_AS	WBGene00000449	0.0437945	0.01	0.564442
ALG-5	protein_coding_AS	WBGene00000450	0.0437945	0.0557496	5.1394
ALG-5	protein_coding_AS	WBGene00000451	0.163732	0.01	0.51575
ALG-5	protein_coding_AS	WBGene00000452	0.535471	0.122444	0.255582
ALG-5	protein_coding_AS	WBGene00000453	0.0437945	0.100004	5.70976
ALG-5	protein_coding_AS	WBGene00000455	0.0437945	0.0557496	5.1394
ALG-5	protein_coding_AS	WBGene00000458	0.391016	0.122131	0.425403
ALG-5	protein_coding_AS	WBGene00000459	17.6733	2.9861	0.168349
ALG-5	protein_coding_AS	WBGene00000460	83.0201	14.3525	0.172405
ALG-5	protein_coding_AS	WBGene00000461	1.13337	0.145753	0.125747
ALG-5	protein_coding_AS	WBGene00000462	21.879	3.82873	0.172106
ALG-5	protein_coding_AS	WBGene00000463	23.3257	4.90093	0.209763
ALG-5	protein_coding_AS	WBGene00000464	7.8613	2.73074	0.351455
ALG-5	protein_coding_AS	WBGene00000465	24.8152	6.70287	0.27234
ALG-5	protein_coding_AS	WBGene00000466	11.1602	5.21526	0.464864
ALG-5	protein_coding_AS	WBGene00000467	31.1666	11.4067	0.365468
ALG-5	protein_coding_AS	WBGene00000468	0.0778791	0.123626	9.83602
ALG-5	protein_coding_AS	WBGene00000469	18.5738	1.92669	0.103331
ALG-5	protein_coding_AS	WBGene00000472	11.0224	3.434	0.306326
ALG-5	protein_coding_AS	WBGene00000473	25.2737	17.8607	0.706216
ALG-5	protein_coding_AS	WBGene00000474	18.7388	18.4461	1.00163
ALG-5	protein_coding_AS	WBGene00000475	3.738	2.63269	0.705335
ALG-5	protein_coding_AS	WBGene00000476	0.125243	0.0542541	0.372474
ALG-5	protein_coding_AS	WBGene00000477	1.92502	0.212134	0.131056
ALG-5	protein_coding_AS	WBGene00000478	0.12066	0.0321271	0.380163
ALG-5	protein_coding_AS	WBGene00000479	28.6565	15.2867	0.533922
ALG-5	protein_coding_AS	WBGene00000480	20.9553	4.7198	0.22569
ALG-5	protein_coding_AS	WBGene00000481	1.57716	0.202566	0.208074
ALG-5	protein_coding_AS	WBGene00000482	15.2333	1.75554	0.113517
ALG-5	protein_coding_AS	WBGene00000483	0.12066	0.01	0.0949799
ALG-5	protein_coding_AS	WBGene00000484	0.154455	0.100004	0.649222
ALG-5	protein_coding_AS	WBGene00000485	0.760264	0.0557496	0.0861128
ALG-5	protein_coding_AS	WBGene00000487	0.242202	0.128087	0.526067
ALG-5	protein_coding_AS	WBGene00000488	0.0868659	0.0557496	0.809955
ALG-5	protein_coding_AS	WBGene00000490	0.308187	0.0321271	0.197465
ALG-5	protein_coding_AS	WBGene00000491	0.265115	0.101499	0.327469
ALG-5	protein_coding_AS	WBGene00000492	1.13196	0.145753	0.137655
ALG-5	protein_coding_AS	WBGene00000493	7.51569	0.865783	0.116054
ALG-5	protein_coding_AS	WBGene00000496	31.0063	5.3204	0.171387
ALG-5	protein_coding_AS	WBGene00000497	42.2235	6.6825	0.159799
ALG-5	protein_coding_AS	WBGene00000498	15.7582	6.42089	0.407469
ALG-5	protein_coding_AS	WBGene00000499	79.0393	32.2855	0.409191
ALG-5	protein_coding_AS	WBGene00000500	26.1777	12.9512	0.492273
ALG-5	protein_coding_AS	WBGene00000501	0.308187	0.0778766	0.294558
ALG-5	protein_coding_AS	WBGene00000502	12.6697	4.76555	0.374945
ALG-5	protein_coding_AS	WBGene00000506	3.5074	1.16241	0.347167
ALG-5	protein_coding_AS	WBGene00000507	7.13136	2.85453	0.411086
ALG-5	protein_coding_AS	WBGene00000508	47.9816	18.4458	0.386091
ALG-5	protein_coding_AS	WBGene00000509	4.69594	1.39332	0.324214
ALG-5	protein_coding_AS	WBGene00000511	0.585536	0.01	0.0274863
ALG-5	protein_coding_AS	WBGene00000512	5.77458	1.82921	0.317089
ALG-5	protein_coding_AS	WBGene00000513	0.0868659	0.01	0.530538
ALG-5	protein_coding_AS	WBGene00000514	77.4305	11.2875	0.146229
ALG-5	protein_coding_AS	WBGene00000515	1.15636	0.01	0.00867983
ALG-5	protein_coding_AS	WBGene00000516	0.40957	0.122131	0.312855
ALG-5	protein_coding_AS	WBGene00000517	21.327	6.96092	0.326763
ALG-5	protein_coding_AS	WBGene00000518	326.523	35.1812	0.107719
ALG-5	protein_coding_AS	WBGene00000519	14.0278	5.34234	0.381859
ALG-5	protein_coding_AS	WBGene00000520	11.7533	2.75287	0.234852
ALG-5	protein_coding_AS	WBGene00000521	0.0437945	0.0321271	0.849625
ALG-5	protein_coding_AS	WBGene00000522	0.212767	0.100004	5.19349
ALG-5	protein_coding_AS	WBGene00000523	0.265115	0.0542541	0.247243
ALG-5	protein_coding_AS	WBGene00000524	3.43893	0.415017	0.12068
ALG-5	protein_coding_AS	WBGene00000526	0.111384	0.0557496	5.09846
ALG-5	protein_coding_AS	WBGene00000527	0.621614	0.0542541	0.0876614
ALG-5	protein_coding_AS	WBGene00000528	0.231321	0.0542541	0.355017
ALG-5	protein_coding_AS	WBGene00000529	0.0437945	0.0763812	1.41999
ALG-5	protein_coding_AS	WBGene00000530	6.28459	1.04729	0.167031
ALG-5	protein_coding_AS	WBGene00000531	0.289633	0.0321271	0.0958201
ALG-5	protein_coding_AS	WBGene00000532	27.367	8.78611	0.321182
ALG-5	protein_coding_AS	WBGene00000533	17.5599	4.30655	0.247456
ALG-5	protein_coding_AS	WBGene00000534	23.5747	7.43666	0.307808
ALG-5	protein_coding_AS	WBGene00000535	12.1071	1.38218	0.114194
ALG-5	protein_coding_AS	WBGene00000536	7.85032	2.70294	0.344309
ALG-5	protein_coding_AS	WBGene00000537	18.957	4.19293	0.221177
ALG-5	protein_coding_AS	WBGene00000539	0.178973	0.0778766	5.15292
ALG-5	protein_coding_AS	WBGene00000540	7.2137	1.42793	0.214871
ALG-5	protein_coding_AS	WBGene00000541	0.341981	0.168672	0.656042
ALG-5	protein_coding_AS	WBGene00000542	45.0448	9.81472	0.218172
ALG-5	protein_coding_AS	WBGene00000543	145.069	23.3	0.158284
ALG-5	protein_coding_AS	WBGene00000544	10.5837	1.57352	0.148564
ALG-5	protein_coding_AS	WBGene00000545	54.3239	6.94406	0.127932
ALG-5	protein_coding_AS	WBGene00000546	86.8829	12.1214	0.140694
ALG-5	protein_coding_AS	WBGene00000547	31.4143	6.36089	0.202178
ALG-5	protein_coding_AS	WBGene00000548	15.0545	3.20588	0.212904
ALG-5	protein_coding_AS	WBGene00000549	512.521	167.96	0.327703
ALG-5	protein_coding_AS	WBGene00000550	32.4309	10.6259	0.328701
ALG-5	protein_coding_AS	WBGene00000552	4.9493	5.97985	1.22005
ALG-5	protein_coding_AS	WBGene00000553	2.32074	0.479948	0.215107
ALG-5	protein_coding_AS	WBGene00000554	71.0792	11.5637	0.159736
ALG-5	protein_coding_AS	WBGene00000556	0.0437945	0.0321271	0.849625
ALG-5	protein_coding_AS	WBGene00000561	0.01	0.0557496	5.57496
ALG-5	protein_coding_AS	WBGene00000562	0.900879	0.411278	0.424261
ALG-5	protein_coding_AS	WBGene00000564	9.3777	1.76732	0.189205
ALG-5	protein_coding_AS	WBGene00000565	17.1895	3.18473	0.1849
ALG-5	protein_coding_AS	WBGene00000566	23.0682	11.0094	0.47724
ALG-5	protein_coding_AS	WBGene00000567	24.0293	8.8806	0.369433
ALG-5	protein_coding_AS	WBGene00000583	0.0868659	0.0542541	4.95595
ALG-5	protein_coding_AS	WBGene00000584	0.154455	0.123626	0.776227
ALG-5	protein_coding_AS	WBGene00000585	15.7993	3.83172	0.236373
ALG-5	protein_coding_AS	WBGene00000591	5.31176	0.62089	0.115358
ALG-5	protein_coding_AS	WBGene00000592	32.972	13.8558	0.42133
ALG-5	protein_coding_AS	WBGene00000593	1.46471	0.25968	0.168874
ALG-5	protein_coding_AS	WBGene00000594	0.326078	0.0395027	0.146501
ALG-5	protein_coding_AS	WBGene00000596	0.0268973	0.01	0.61417
ALG-5	protein_coding_AS	WBGene00000598	0.0437945	0.01	0.564442
ALG-5	protein_coding_AS	WBGene00000599	0.0125996	0.01	0.828966
ALG-5	protein_coding_AS	WBGene00000601	0.022811	0.01	0.640363
ALG-5	protein_coding_AS	WBGene00000602	0.0706234	0.0819399	1.21974
ALG-5	protein_coding_AS	WBGene00000603	0.01	0.01	1
ALG-5	protein_coding_AS	WBGene00000606	0.043987	0.069911	1.33878
ALG-5	protein_coding_AS	WBGene00000608	0.077589	0.01	0.53444
ALG-5	protein_coding_AS	WBGene00000609	0.01	0.01	1
ALG-5	protein_coding_AS	WBGene00000610	0.645656	0.214834	0.353149
ALG-5	protein_coding_AS	WBGene00000611	0.217948	0.10056	0.492816
ALG-5	protein_coding_AS	WBGene00000612	0.0437945	0.01	0.564442
ALG-5	protein_coding_AS	WBGene00000613	0.0606918	0.0778766	5.3185
ALG-5	protein_coding_AS	WBGene00000614	0.035622	0.01	0.581641
ALG-5	protein_coding_AS	WBGene00000615	20.1601	3.92431	0.195773
ALG-5	protein_coding_AS	WBGene00000616	0.0681555	0.035745	0.743407
ALG-5	protein_coding_AS	WBGene00000617	0.270021	0.01	0.0382138
ALG-5	protein_coding_AS	WBGene00000618	0.16396	0.01	0.493913
ALG-5	protein_coding_AS	WBGene00000620	0.01	0.0321271	3.21271
ALG-5	protein_coding_AS	WBGene00000622	113.689	12.3522	0.108997
ALG-5	protein_coding_AS	WBGene00000623	0.766069	0.191503	0.248053
ALG-5	protein_coding_AS	WBGene00000624	0.0437945	0.0321271	0.849625
ALG-5	protein_coding_AS	WBGene00000625	0.15625	0.0612813	0.380748
ALG-5	protein_coding_AS	WBGene00000626	0.01	0.0321271	3.21271
ALG-5	protein_coding_AS	WBGene00000627	0.01	0.01	1
ALG-5	protein_coding_AS	WBGene00000630	1.04106	0.100751	0.108173
ALG-5	protein_coding_AS	WBGene00000631	0.55873	0.102316	0.164271
ALG-5	protein_coding_AS	WBGene00000632	0.01	0.01	1
ALG-5	protein_coding_AS	WBGene00000633	0.689203	0.01	0.0146368
ALG-5	protein_coding_AS	WBGene00000636	25.6104	2.62758	0.102429
ALG-5	protein_coding_AS	WBGene00000637	0.222044	0.01	0.0483722
ALG-5	protein_coding_AS	WBGene00000638	0.0268973	0.01	0.61417
ALG-5	protein_coding_AS	WBGene00000639	0.705898	0.145753	0.232264
ALG-5	protein_coding_AS	WBGene00000640	0.188249	0.0321271	0.158034
ALG-5	protein_coding_AS	WBGene00000641	0.01	0.01	1
ALG-5	pseudogene_AS	WBGene00000642	0.0868659	0.01	0.530538
ALG-5	protein_coding_AS	WBGene00000644	0.766069	0.0557496	0.0718115
ALG-5	protein_coding_AS	WBGene00000645	0.0437945	0.01	0.564442
ALG-5	protein_coding_AS	WBGene00000646	0.0822275	0.01	0.122002
ALG-5	protein_coding_AS	WBGene00000647	360.32	52.2005	0.145035
ALG-5	protein_coding_AS	WBGene00000648	9.45457	6.26121	0.658915
ALG-5	protein_coding_AS	WBGene00000649	0.01	0.0173757	1.73757
ALG-5	protein_coding_AS	WBGene00000650	0.0868659	0.0557496	0.809955
ALG-5	protein_coding_AS	WBGene00000652	1.63876	0.278516	0.167157
ALG-5	protein_coding_AS	WBGene00000653	0.0444146	0.01	0.563428
ALG-5	protein_coding_AS	WBGene00000654	0.0437945	0.0321271	0.849625
ALG-5	protein_coding_AS	WBGene00000656	0.172502	0.0439254	0.245618
ALG-5	protein_coding_AS	WBGene00000657	0.121355	0.01	0.0945262
ALG-5	protein_coding_AS	WBGene00000658	0.168801	0.0542541	2.46154
ALG-5	protein_coding_AS	WBGene00000659	0.0437945	0.01	0.564442
ALG-5	protein_coding_AS	WBGene00000660	6.9947	1.11739	0.161705
ALG-5	protein_coding_AS	WBGene00000661	0.12066	0.0321271	0.380163
ALG-5	protein_coding_AS	WBGene00000662	0.01	0.01	1
ALG-5	protein_coding_AS	WBGene00000663	0.197526	0.01	0.0801919
ALG-5	protein_coding_AS	WBGene00000664	0.953596	0.259379	0.260028
ALG-5	protein_coding_AS	WBGene00000665	0.280356	0.0551667	0.591094
ALG-5	protein_coding_AS	WBGene00000666	0.0799711	0.0155318	0.570239
ALG-5	protein_coding_AS	WBGene00000667	0.22565	0.0782505	0.482675
ALG-5	protein_coding_AS	WBGene00000668	0.0963722	0.0328748	0.610181
ALG-5	protein_coding_AS	WBGene00000669	0.223051	0.0782505	0.483577
ALG-5	protein_coding_AS	WBGene00000670	0.882946	0.158961	0.166848
ALG-5	protein_coding_AS	WBGene00000671	0.01	0.0210635	2.10635
ALG-5	protein_coding_AS	WBGene00000672	4.46189	0.439387	0.0975714
ALG-5	protein_coding_AS	WBGene00000673	0.0984751	0.0106062	0.529988
ALG-5	protein_coding_AS	WBGene00000674	0.154455	0.457028	3.03702
ALG-5	protein_coding_AS	WBGene00000675	0.0437945	0.0557496	5.1394
ALG-5	protein_coding_AS	WBGene00000677	2.3563	0.569885	0.237867
ALG-5	protein_coding_AS	WBGene00000678	0.655409	0.305129	0.478111
ALG-5	protein_coding_AS	WBGene00000679	0.154455	0.0778766	0.496809
ALG-5	protein_coding_AS	WBGene00000680	0.0437945	0.01	0.564442
ALG-5	protein_coding_AS	WBGene00000681	0.210337	0.01	0.0790157
ALG-5	protein_coding_AS	WBGene00000682	0.0631695	0.0102235	0.439175
ALG-5	protein_coding_AS	WBGene00000683	0.01	0.100004	10.0004
ALG-5	protein_coding_AS	WBGene00000684	0.231321	0.01	0.0501903
ALG-5	protein_coding_AS	WBGene00000685	241.278	35.8871	0.149074
ALG-5	protein_coding_AS	WBGene00000687	0.0868659	0.01	0.530538
ALG-5	protein_coding_AS	WBGene00000688	0.450796	0.01	0.0424505
ALG-5	protein_coding_AS	WBGene00000689	0.0464451	0.0321271	0.676399
ALG-5	protein_coding_AS	WBGene00000690	0.01	0.0557496	5.57496
ALG-5	protein_coding_AS	WBGene00000691	0.326078	0.0395027	0.146501
ALG-5	protein_coding_AS	WBGene00000693	0.120695	0.01	0.094967
ALG-5	protein_coding_AS	WBGene00000694	0.0437945	0.0557496	5.1394
ALG-5	protein_coding_AS	WBGene00000695	0.188249	0.101499	0.612873
ALG-5	protein_coding_AS	WBGene00000696	0.131955	0.0321271	0.606837
ALG-5	protein_coding_AS	WBGene00000698	0.664441	0.0564633	0.0790126
ALG-5	protein_coding_AS	WBGene00000699	0.0325297	0.0173757	0.72477
ALG-5	protein_coding_AS	WBGene00000700	0.116022	0.0210635	0.168207
ALG-5	protein_coding_AS	WBGene00000701	0.116022	0.0210635	0.168207
ALG-5	protein_coding_AS	WBGene00000702	0.535471	0.302138	0.66028
ALG-5	protein_coding_AS	WBGene00000703	0.151932	0.088259	0.605731
ALG-5	protein_coding_AS	WBGene00000704	0.0549705	0.01	0.55003
ALG-5	protein_coding_AS	WBGene00000705	0.0437945	0.01	0.564442
ALG-5	protein_coding_AS	WBGene00000706	0.722998	0.0557496	0.0872984
ALG-5	protein_coding_AS	WBGene00000707	0.271001	0.0158045	0.0596706
ALG-5	protein_coding_AS	WBGene00000708	0.12066	0.01	0.0949799
ALG-5	pseudogene_AS	WBGene00000709	4.98243	0.871765	0.199069
ALG-5	protein_coding_AS	WBGene00000710	0.01	0.0542541	5.42541
ALG-5	protein_coding_AS	WBGene00000711	0.0437945	0.01	0.564442
ALG-5	protein_coding_AS	WBGene00000712	0.778971	0.126828	0.147834
ALG-5	protein_coding_AS	WBGene00000713	0.01	0.0102329	1.02329
ALG-5	protein_coding_AS	WBGene00000714	0.0118433	0.01	0.865319
ALG-5	protein_coding_AS	WBGene00000715	0.01	0.0210635	2.10635
ALG-5	protein_coding_AS	WBGene00000716	0.01	0.0210635	2.10635
ALG-5	protein_coding_AS	WBGene00000717	0.0125996	0.01	0.828966
ALG-5	protein_coding_AS	WBGene00000718	0.0125996	0.01	0.828966
ALG-5	protein_coding_AS	WBGene00000719	0.01	0.0155318	1.55318
ALG-5	protein_coding_AS	WBGene00000720	1.92901	1.10858	0.587295
ALG-5	protein_coding_AS	WBGene00000722	0.077589	0.01	0.53444
ALG-5	protein_coding_AS	WBGene00000723	0.0657562	0.01	0.157166
ALG-5	protein_coding_AS	WBGene00000724	1.27928	0.0874447	0.0633751
ALG-5	protein_coding_AS	WBGene00000726	0.259483	0.0550018	0.222429
ALG-5	protein_coding_AS	WBGene00000727	1.94206	0.389352	0.239209
ALG-5	protein_coding_AS	WBGene00000728	1.77492	0.512927	0.306186
ALG-5	protein_coding_AS	WBGene00000729	0.31262	0.01	0.0443539
ALG-5	protein_coding_AS	WBGene00000730	176.667	33.7432	0.192905
ALG-5	protein_coding_AS	WBGene00000731	0.12066	0.122131	1.22995
ALG-5	protein_coding_AS	WBGene00000732	0.0868659	0.20445	6.37353
ALG-5	protein_coding_AS	WBGene00000733	0.048433	0.01	0.55756
ALG-5	protein_coding_AS	WBGene00000734	0.134643	0.11742	3.13283
ALG-5	protein_coding_AS	WBGene00000735	27.3624	5.0167	0.183608
ALG-5	protein_coding_AS	WBGene00000736	0.40957	0.0321271	0.0885749
ALG-5	protein_coding_AS	WBGene00000737	0.077589	0.01	0.53444
ALG-5	protein_coding_AS	WBGene00000738	0.240598	0.0557496	0.607704
ALG-5	protein_coding_AS	WBGene00000739	0.048433	0.0103315	0.561376
ALG-5	protein_coding_AS	WBGene00000740	0.0437945	0.01	0.564442
ALG-5	protein_coding_AS	WBGene00000741	0.01	0.01	1
ALG-5	protein_coding_AS	WBGene00000742	0.01	0.01	1
ALG-5	protein_coding_AS	WBGene00000743	0.01	0.0321271	3.21271
ALG-5	protein_coding_AS	WBGene00000744	0.0437945	0.01	0.564442
ALG-5	protein_coding_AS	WBGene00000745	0.01	0.0557496	5.57496
ALG-5	protein_coding_AS	WBGene00000746	0.12066	0.101499	0.653815
ALG-5	protein_coding_AS	WBGene00000748	0.0100129	0.0210849	2.10436
ALG-5	protein_coding_AS	WBGene00000750	0.0437945	0.0557496	5.1394
ALG-5	protein_coding_AS	WBGene00000751	0.0437945	0.01	0.564442
ALG-5	protein_coding_AS	WBGene00000752	0.0437945	0.01	0.564442
ALG-5	protein_coding_AS	WBGene00000753	0.450433	0.0321271	0.0628086
ALG-5	protein_coding_AS	WBGene00000754	0.477159	0.01	0.0209606
ALG-5	pseudogene_AS	WBGene00000755	0.01	0.0557496	5.57496
ALG-5	protein_coding_AS	WBGene00000756	0.11163	0.0542541	0.730958
ALG-5	protein_coding_AS	WBGene00000758	0.01	0.01	1
ALG-5	protein_coding_AS	WBGene00000759	0.0473456	0.01	0.559038
ALG-5	protein_coding_AS	WBGene00000760	0.341981	0.0778766	0.2352
ALG-5	protein_coding_AS	WBGene00000761	12.2423	5.39258	0.440332
ALG-5	protein_coding_AS	WBGene00000762	18.0669	3.98063	0.218757
ALG-5	protein_coding_AS	WBGene00000763	24.8615	10.35	0.4161
ALG-5	protein_coding_AS	WBGene00000764	2.10923	0.63853	0.309399
ALG-5	protein_coding_AS	WBGene00000765	10.0112	4.10891	0.410163
ALG-5	protein_coding_AS	WBGene00000766	1.7587	0.504273	0.288383
ALG-5	protein_coding_AS	WBGene00000767	0.01	0.0874447	8.74447
ALG-5	protein_coding_AS	WBGene00000768	10.1192	1.09154	0.109232
ALG-5	protein_coding_AS	WBGene00000770	42.3373	8.17284	0.193114
ALG-5	protein_coding_AS	WBGene00000771	3.9348	2.76184	0.700035
ALG-5	protein_coding_AS	WBGene00000772	57.9424	21.1943	0.36576
ALG-5	protein_coding_AS	WBGene00000773	11.9686	3.45974	0.290152
ALG-5	protein_coding_AS	WBGene00000774	11.4736	3.74291	0.327055
ALG-5	protein_coding_AS	WBGene00000775	32.8371	3.4436	0.105477
ALG-5	protein_coding_AS	WBGene00000776	0.29891	0.123626	0.400728
ALG-5	protein_coding_AS	WBGene00000777	2.97157	2.10418	0.803217
ALG-5	protein_coding_AS	WBGene00000778	0.111384	0.01	0.5235
ALG-5	protein_coding_AS	WBGene00000779	0.673963	0.145753	0.222029
ALG-5	protein_coding_AS	WBGene00000780	480.152	62.1577	0.130237
ALG-5	protein_coding_AS	WBGene00000781	0.867453	0.433405	0.476251
ALG-5	protein_coding_AS	WBGene00000782	0.222044	0.0778766	0.406715
ALG-5	protein_coding_AS	WBGene00000783	0.391016	0.0557496	0.318042
ALG-5	protein_coding_AS	WBGene00000784	1.57084	0.693909	0.443173
ALG-5	protein_coding_AS	WBGene00000785	1.70403	0.878281	0.547174
ALG-5	protein_coding_AS	WBGene00000786	1.0795	0.57514	0.564328
ALG-5	protein_coding_AS	WBGene00000787	89.8331	16.7029	0.183824
ALG-5	protein_coding_AS	WBGene00000788	9.06214	2.0494	0.228954
ALG-5	protein_coding_AS	WBGene00000789	3.42457	0.979409	0.286376
ALG-5	protein_coding_AS	WBGene00000792	2.64995	0.100004	0.0384193
ALG-5	protein_coding_AS	WBGene00000793	12.1428	2.96974	0.245202
ALG-5	protein_coding_AS	WBGene00000794	6.77486	1.60943	0.237652
ALG-5	protein_coding_AS	WBGene00000795	22.0221	3.16462	0.143413
ALG-5	protein_coding_AS	WBGene00000796	30.9538	9.5489	0.308971
ALG-5	protein_coding_AS	WBGene00000797	0.664686	0.190007	0.293725
ALG-5	protein_coding_AS	WBGene00000798	10.4658	4.34483	0.41467
ALG-5	protein_coding_AS	WBGene00000799	0.347945	0.0542541	0.571811
ALG-5	protein_coding_AS	WBGene00000800	43.6588	13.638	0.3131
ALG-5	pseudogene_AS	WBGene00000801	2745.72	375.266	0.136848
ALG-5	protein_coding_AS	WBGene00000802	10.1888	7.95544	0.793288
ALG-5	protein_coding_AS	WBGene00000803	76.4001	8.76578	0.1137
ALG-5	protein_coding_AS	WBGene00000804	13.9108	6.32521	0.46068
ALG-5	protein_coding_AS	WBGene00000812	39.2216	7.91159	0.199572
ALG-5	protein_coding_AS	WBGene00000813	6.72289	1.7893	0.264748
ALG-5	protein_coding_AS	WBGene00000814	7.38913	4.41121	0.595363
ALG-5	protein_coding_AS	WBGene00000815	0.204616	0.0321271	2.72523
ALG-5	protein_coding_AS	WBGene00000816	6.72517	3.07611	0.469313
ALG-5	protein_coding_AS	WBGene00000817	12.7704	4.49703	0.360296
ALG-5	protein_coding_AS	WBGene00000818	10.754	4.22933	0.401828
ALG-5	protein_coding_AS	WBGene00000819	441.508	47.317	0.10673
ALG-5	protein_coding_AS	WBGene00000820	219.602	23.396	0.10551
ALG-5	protein_coding_AS	WBGene00000821	265.704	34.7084	0.131166
ALG-5	protein_coding_AS	WBGene00000822	0.154455	0.01	0.0649782
ALG-5	protein_coding_AS	WBGene00000829	0.0437945	0.0321271	0.849625
ALG-5	protein_coding_AS	WBGene00000830	0.428124	0.253398	3.20788
ALG-5	protein_coding_AS	WBGene00000831	1.28144	0.187016	0.108436
ALG-5	protein_coding_AS	WBGene00000832	1.54486	0.142879	0.114495
ALG-5	protein_coding_AS	WBGene00000833	14.215	4.60168	0.326751
ALG-5	protein_coding_AS	WBGene00000834	17.7108	5.04422	0.284618
ALG-5	protein_coding_AS	WBGene00000835	6.92793	2.58183	0.388154
ALG-5	protein_coding_AS	WBGene00000836	18.7463	6.81295	0.366293
ALG-5	protein_coding_AS	WBGene00000837	17.6024	6.15537	0.349626
ALG-5	protein_coding_AS	WBGene00000838	8.79139	3.83258	0.435868
ALG-5	protein_coding_AS	WBGene00000839	48.5151	8.88209	0.183001
ALG-5	protein_coding_AS	WBGene00000840	15.1682	4.21206	0.278333
ALG-5	protein_coding_AS	WBGene00000841	0.664686	0.122131	0.194792
ALG-5	protein_coding_AS	WBGene00000843	3.85793	1.08556	0.281305
ALG-5	protein_coding_AS	WBGene00000845	0.0437945	0.01	0.564442
ALG-5	protein_coding_AS	WBGene00000846	10.1159	2.37671	0.234678
ALG-5	protein_coding_AS	WBGene00000851	2.38887	0.0985082	0.0425389
ALG-5	protein_coding_AS	WBGene00000853	0.077589	0.01	0.53444
ALG-5	protein_coding_AS	WBGene00000854	5.10018	1.51943	0.298515
ALG-5	protein_coding_AS	WBGene00000857	37.4662	2.84287	0.0759665
ALG-5	protein_coding_AS	WBGene00000858	0.366499	0.01	0.0277825
ALG-5	protein_coding_AS	WBGene00000862	0.452642	0.0557496	0.0990432
ALG-5	protein_coding_AS	WBGene00000863	35.5973	10.9612	0.307884
ALG-5	protein_coding_AS	WBGene00000864	0.01	0.01	1
ALG-5	protein_coding_AS	WBGene00000865	8.59719	3.83955	0.449778
ALG-5	protein_coding_AS	WBGene00000866	9.06536	2.82272	0.313094
ALG-5	protein_coding_AS	WBGene00000867	14.3834	3.71098	0.258549
ALG-5	protein_coding_AS	WBGene00000868	17.1723	8.30948	0.484774
ALG-5	protein_coding_AS	WBGene00000869	3.48951	1.51794	0.467993
ALG-5	protein_coding_AS	WBGene00000870	3.47361	0.63853	0.183561
ALG-5	protein_coding_AS	WBGene00000871	31.2083	8.89555	0.285481
ALG-5	protein_coding_AS	WBGene00000872	70.5239	26.8278	0.380496
ALG-5	protein_coding_AS	WBGene00000874	37.3589	12.5352	0.336264
ALG-5	protein_coding_AS	WBGene00000875	43.5539	14.8812	0.342054
ALG-5	protein_coding_AS	WBGene00000876	8.21014	2.7735	0.341098
ALG-5	protein_coding_AS	WBGene00000877	4.66202	2.58505	0.563251
ALG-5	protein_coding_AS	WBGene00000878	3.72367	1.91448	0.506392
ALG-5	protein_coding_AS	WBGene00000879	3.50049	2.83316	0.804597
ALG-5	protein_coding_AS	WBGene00000880	10.9455	2.64522	0.241386
ALG-5	protein_coding_AS	WBGene00000881	5.75981	3.76454	0.684839
ALG-5	protein_coding_AS	WBGene00000882	0.40957	0.0778766	0.185667
ALG-5	protein_coding_AS	WBGene00000883	10.1271	7.17608	0.712789
ALG-5	protein_coding_AS	WBGene00000884	1.93695	0.373006	0.207344
ALG-5	protein_coding_AS	WBGene00000885	6.78348	2.85035	0.435741
ALG-5	protein_coding_AS	WBGene00000886	3.14494	1.50179	0.473886
ALG-5	protein_coding_AS	WBGene00000887	5.09044	1.81157	0.355493
ALG-5	protein_coding_AS	WBGene00000888	4.64183	1.33494	0.293011
ALG-5	protein_coding_AS	WBGene00000889	15.4754	5.77472	0.380196
ALG-5	protein_coding_AS	WBGene00000890	18.3489	3.23297	0.17951
ALG-5	protein_coding_AS	WBGene00000891	23.5916	7.96142	0.345581
ALG-5	protein_coding_AS	WBGene00000892	6.89149	2.2897	0.330639
ALG-5	protein_coding_AS	WBGene00000893	1.39624	0.100004	0.0749626
ALG-5	protein_coding_AS	WBGene00000894	28.1979	4.92941	0.173484
ALG-5	protein_coding_AS	WBGene00000895	0.916201	0.169569	0.188725
ALG-5	protein_coding_AS	WBGene00000896	8.02857	3.95402	0.492668
ALG-5	protein_coding_AS	WBGene00000897	3.02169	0.527895	0.187323
ALG-5	protein_coding_AS	WBGene00000898	91.7205	19.4605	0.212101
ALG-5	protein_coding_AS	WBGene00000899	11.797	1.48116	0.1226
ALG-5	protein_coding_AS	WBGene00000900	2.00788	0.415764	0.208011
ALG-5	protein_coding_AS	WBGene00000901	1.77725	0.169376	0.0926526
ALG-5	protein_coding_AS	WBGene00000902	9.93697	0.547031	0.0542644
ALG-5	protein_coding_AS	WBGene00000903	47.8806	4.91146	0.10273
ALG-5	protein_coding_AS	WBGene00000904	0.535471	0.0542541	0.0811188
ALG-5	protein_coding_AS	WBGene00000905	0.29891	0.0321271	0.112509
ALG-5	protein_coding_AS	WBGene00000906	0.955108	0.235757	0.263802
ALG-5	protein_coding_AS	WBGene00000907	0.158101	0.0321271	0.208454
ALG-5	protein_coding_AS	WBGene00000908	1.44196	0.302138	0.258632
ALG-5	protein_coding_AS	WBGene00000910	0.661372	0.0101162	0.034952
ALG-5	protein_coding_AS	WBGene00000911	66.5255	14.5452	0.218383
ALG-5	protein_coding_AS	WBGene00000912	115.39	16.4487	0.141899
ALG-5	protein_coding_AS	WBGene00000913	36.0992	6.28395	0.172545
ALG-5	protein_coding_AS	WBGene00000914	1.90315	0.164889	0.078887
ALG-5	protein_coding_AS	WBGene00000915	59.9811	28.5231	0.477455
ALG-5	protein_coding_AS	WBGene00000917	14.7529	3.67709	0.258609
ALG-5	protein_coding_AS	WBGene00000920	0.486436	0.0778766	0.159172
ALG-5	protein_coding_AS	WBGene00000923	5.61414	2.56962	0.453888
ALG-5	protein_coding_AS	WBGene00000929	0.111384	0.0321271	0.627497
ALG-5	protein_coding_AS	WBGene00000930	0.01	0.0557496	5.57496
ALG-5	protein_coding_AS	WBGene00000931	39.309	15.1172	0.385143
ALG-5	protein_coding_AS	WBGene00000932	0.01	0.0321271	3.21271
ALG-5	protein_coding_AS	WBGene00000933	10.8806	5.20809	0.479747
ALG-5	protein_coding_AS	WBGene00000934	0.750828	0.01	0.0166362
ALG-5	protein_coding_AS	WBGene00000935	19.6731	7.31839	0.369629
ALG-5	protein_coding_AS	WBGene00000936	0.077589	0.0321271	0.686854
ALG-5	protein_coding_AS	WBGene00000937	22.2435	4.59302	0.205319
ALG-5	protein_coding_AS	WBGene00000938	62.4291	13.765	0.218997
ALG-5	protein_coding_AS	WBGene00000939	26.7863	9.91938	0.372734
ALG-5	protein_coding_AS	WBGene00000940	21.7805	4.66333	0.214203
ALG-5	protein_coding_AS	WBGene00000941	0.01	0.01	1
ALG-5	protein_coding_AS	WBGene00000942	0.434088	0.0763812	0.145366
ALG-5	protein_coding_AS	WBGene00000950	1.80689	0.543457	0.316496
ALG-5	protein_coding_AS	WBGene00000951	2.01382	0.302138	0.150278
ALG-5	protein_coding_AS	WBGene00000952	0.246562	0.16788	9.79766
ALG-5	protein_coding_AS	WBGene00000953	0.231321	0.0557496	0.1943
ALG-5	protein_coding_AS	WBGene00000955	4.23895	0.714581	0.171805
ALG-5	protein_coding_AS	WBGene00000958	0.197526	0.0557624	0.224342
ALG-5	protein_coding_AS	WBGene00000959	12.9986	1.8322	0.141354
ALG-5	protein_coding_AS	WBGene00000960	0.0437945	0.0557496	5.1394
ALG-5	protein_coding_AS	WBGene00000961	15.6847	2.31182	0.146682
ALG-5	protein_coding_AS	WBGene00000962	116.384	32.5094	0.280269
ALG-5	protein_coding_AS	WBGene00000963	0.01	0.145753	14.5753
ALG-5	protein_coding_AS	WBGene00000964	0.01	0.0557496	5.57496
ALG-5	protein_coding_AS	WBGene00000965	10.595	3.46872	0.325874
ALG-5	protein_coding_AS	WBGene00000966	0.111384	0.01	0.5235
ALG-5	protein_coding_AS	WBGene00000967	2.72491	0.710875	0.262619
ALG-5	protein_coding_AS	WBGene00000968	0.477159	0.0778766	0.163853
ALG-5	protein_coding_AS	WBGene00000969	0.188249	0.01	0.0540376
ALG-5	protein_coding_AS	WBGene00000970	4.24823	1.72306	0.406778
ALG-5	protein_coding_AS	WBGene00000971	1.29938	0.103692	0.0819335
ALG-5	protein_coding_AS	WBGene00000972	0.944319	0.101499	0.108725
ALG-5	protein_coding_AS	WBGene00000973	4.37744	0.554508	0.123499
ALG-5	protein_coding_AS	WBGene00000974	2.25369	0.57514	0.250403
ALG-5	protein_coding_AS	WBGene00000975	10.3147	6.13163	0.593291
ALG-5	protein_coding_AS	WBGene00000976	4.20847	1.81922	0.427371
ALG-5	protein_coding_AS	WBGene00000977	0.154455	0.237252	1.48748
ALG-5	protein_coding_AS	WBGene00000980	1.94063	0.190007	0.0979759
ALG-5	protein_coding_AS	WBGene00000981	0.265115	0.0321271	0.143246
ALG-5	protein_coding_AS	WBGene00000982	10.2875	1.75117	0.170928
ALG-5	protein_coding_AS	WBGene00000983	0.0868659	0.01	0.530538
ALG-5	protein_coding_AS	WBGene00000984	0.655409	0.0763812	0.112072
ALG-5	protein_coding_AS	WBGene00000985	3.03428	1.51794	0.50014
ALG-5	protein_coding_AS	WBGene00000986	0.077589	0.01	0.53444
ALG-5	protein_coding_AS	WBGene00000987	10.1727	2.31575	0.231412
ALG-5	protein_coding_AS	WBGene00000988	2.51477	0.84216	0.336717
ALG-5	protein_coding_AS	WBGene00000989	0.01	0.0557496	5.57496
ALG-5	protein_coding_AS	WBGene00000990	0.910524	0.0778766	0.0849554
ALG-5	protein_coding_AS	WBGene00000991	0.212767	0.166385	5.35324
ALG-5	protein_coding_AS	WBGene00000992	0.01	0.01	1
ALG-5	protein_coding_AS	WBGene00000993	4.41788	0.916902	0.207105
ALG-5	protein_coding_AS	WBGene00000994	16.1664	5.25982	0.331465
ALG-5	protein_coding_AS	WBGene00000995	4.18395	0.803888	0.182412
ALG-5	protein_coding_AS	WBGene00000996	8.82284	2.20943	0.269446
ALG-5	protein_coding_AS	WBGene00000998	0.636608	0.237252	0.460394
ALG-5	protein_coding_AS	WBGene00001000	1.75274	0.257884	0.14807
ALG-5	protein_coding_AS	WBGene00001001	27.7513	6.97587	0.250391
ALG-5	protein_coding_AS	WBGene00001002	13.2197	4.31403	0.325956
ALG-5	protein_coding_AS	WBGene00001005	2.25303	1.37042	0.599383
ALG-5	protein_coding_AS	WBGene00001006	2.14899	0.532381	0.272017
ALG-5	protein_coding_AS	WBGene00001007	23.3739	7.49197	0.32013
ALG-5	protein_coding_AS	WBGene00001008	482.948	54.6898	0.112926
ALG-5	protein_coding_AS	WBGene00001016	27.4525	9.36739	0.341337
ALG-5	protein_coding_AS	WBGene00001017	40.4842	11.874	0.294272
ALG-5	protein_coding_AS	WBGene00001018	5.13384	1.96422	0.408545
ALG-5	protein_coding_AS	WBGene00001019	7.93939	2.44803	0.311624
ALG-5	protein_coding_AS	WBGene00001020	13.0054	2.90925	0.225923
ALG-5	protein_coding_AS	WBGene00001021	3.99643	1.29517	0.323306
ALG-5	protein_coding_AS	WBGene00001022	3.38746	1.00453	0.322237
ALG-5	protein_coding_AS	WBGene00001023	31.3958	6.84266	0.217974
ALG-5	protein_coding_AS	WBGene00001025	46.3922	7.4836	0.16044
ALG-5	protein_coding_AS	WBGene00001026	18.1603	2.09489	0.115122
ALG-5	protein_coding_AS	WBGene00001027	14.8544	6.13899	0.416244
ALG-5	protein_coding_AS	WBGene00001028	21.7511	9.39251	0.432688
ALG-5	protein_coding_AS	WBGene00001029	19.9256	11.0051	0.552481
ALG-5	protein_coding_AS	WBGene00001030	22.4052	8.76218	0.389589
ALG-5	protein_coding_AS	WBGene00001031	28.0674	10.3592	0.368948
ALG-5	protein_coding_AS	WBGene00001032	5.44363	0.867278	0.163367
ALG-5	protein_coding_AS	WBGene00001034	33.9664	6.14102	0.177865
ALG-5	protein_coding_AS	WBGene00001035	14.1593	4.22403	0.309039
ALG-5	protein_coding_AS	WBGene00001036	4.20251	1.11217	0.277018
ALG-5	protein_coding_AS	WBGene00001037	24.9265	10.7895	0.433775
ALG-5	protein_coding_AS	WBGene00001038	8.54742	3.38738	0.412262
ALG-5	protein_coding_AS	WBGene00001039	1.38696	0.595772	0.430748
ALG-5	protein_coding_AS	WBGene00001040	9.3777	6.47711	0.693657
ALG-5	protein_coding_AS	WBGene00001041	15.3156	6.24119	0.409
ALG-5	protein_coding_AS	WBGene00001042	194.565	21.4892	0.11122
ALG-5	protein_coding_AS	WBGene00001043	9.31277	2.73822	0.292585
ALG-5	protein_coding_AS	WBGene00001044	16.2632	2.8061	0.172309
ALG-5	protein_coding_AS	WBGene00001045	3.97537	0.699989	0.178261
ALG-5	protein_coding_AS	WBGene00001046	6.21572	1.24344	0.209194
ALG-5	protein_coding_AS	WBGene00001047	20.9616	5.71701	0.275658
ALG-5	protein_coding_AS	WBGene00001048	14.3227	3.66065	0.254114
ALG-5	protein_coding_AS	WBGene00001049	42.7317	15.1961	0.355689
ALG-5	protein_coding_AS	WBGene00001050	51.7659	14.0069	0.272704
ALG-5	protein_coding_AS	WBGene00001051	32.7483	15.4993	0.473384
ALG-5	protein_coding_AS	WBGene00001052	0.077589	0.01	0.53444
ALG-5	protein_coding_AS	WBGene00001053	0.077589	0.01	0.53444
ALG-5	protein_coding_AS	WBGene00001054	0.0868659	0.123626	3.30208
ALG-5	protein_coding_AS	WBGene00001055	0.0156498	0.01	0.642326
ALG-5	protein_coding_AS	WBGene00001056	16.9669	6.60359	0.402639
ALG-5	protein_coding_AS	WBGene00001057	13.0109	2.78846	0.211743
ALG-5	protein_coding_AS	WBGene00001058	11.6104	3.11438	0.268258
ALG-5	protein_coding_AS	WBGene00001059	0.495713	0.0321271	0.133918
ALG-5	protein_coding_AS	WBGene00001060	18.5884	5.9341	0.32286
ALG-5	protein_coding_AS	WBGene00001061	22.8398	7.40944	0.325182
ALG-5	protein_coding_AS	WBGene00001062	0.197526	0.01	0.0801919
ALG-5	protein_coding_AS	WBGene00001063	1.35542	0.261808	0.198905
ALG-5	protein_coding_AS	WBGene00001066	0.231669	0.146035	0.810712
ALG-5	protein_coding_AS	WBGene00001067	0.01	0.0321271	3.21271
ALG-5	protein_coding_AS	WBGene00001068	0.145178	0.01	0.517834
ALG-5	protein_coding_AS	WBGene00001070	0.077589	0.0321271	0.686854
ALG-5	protein_coding_AS	WBGene00001071	0.713721	0.146205	0.256776
ALG-5	protein_coding_AS	WBGene00001072	2.23734	0.485136	0.210489
ALG-5	protein_coding_AS	WBGene00001073	8.33383	2.48734	0.298205
ALG-5	protein_coding_AS	WBGene00001074	0.292223	0.0554081	0.150707
ALG-5	protein_coding_AS	WBGene00001075	0.0869182	0.01	0.525361
ALG-5	protein_coding_AS	WBGene00001076	0.220371	0.0144254	0.521882
ALG-5	protein_coding_AS	WBGene00001077	0.178973	0.0557496	5.08933
ALG-5	protein_coding_AS	WBGene00001078	0.366499	0.100004	0.278392
ALG-5	protein_coding_AS	WBGene00001080	19.3917	6.40838	0.330582
ALG-5	protein_coding_AS	WBGene00001081	9.18421	1.60644	0.174943
ALG-5	protein_coding_AS	WBGene00001082	10.7646	1.29367	0.12191
ALG-5	protein_coding_AS	WBGene00001085	40.242	12.7298	0.318078
ALG-5	protein_coding_AS	WBGene00001086	3.35698	0.569158	0.170165
ALG-5	protein_coding_AS	WBGene00001087	25.5148	9.00522	0.353404
ALG-5	protein_coding_AS	WBGene00001088	7.82257	3.79464	0.490373
ALG-5	protein_coding_AS	WBGene00001089	2.54917	0.259759	0.118214
ALG-5	protein_coding_AS	WBGene00001090	35.5484	12.5528	0.355325
ALG-5	pseudogene_AS	WBGene00001091	2.88386	0.344897	0.13301
ALG-5	protein_coding_AS	WBGene00001092	23.809	14.3974	0.604705
ALG-5	protein_coding_AS	WBGene00001093	48.1201	15.2311	0.317428
ALG-5	protein_coding_AS	WBGene00001094	10.8594	4.93957	0.454789
ALG-5	protein_coding_AS	WBGene00001095	6.66089	2.87397	0.431877
ALG-5	protein_coding_AS	WBGene00001096	0.154455	0.0321271	0.217392
ALG-5	protein_coding_AS	WBGene00001099	3.35698	0.524904	0.156843
ALG-5	protein_coding_AS	WBGene00001101	3.11114	0.572149	0.184384
ALG-5	protein_coding_AS	WBGene00001102	18.819	5.58574	0.297321
ALG-5	protein_coding_AS	WBGene00001103	0.178973	0.01	0.51437
ALG-5	protein_coding_AS	WBGene00001104	0.188249	0.0778766	0.437452
ALG-5	protein_coding_AS	WBGene00001105	1.14112	0.0542541	0.0590132
ALG-5	protein_coding_AS	WBGene00001107	0.188249	0.0557496	0.333455
ALG-5	protein_coding_AS	WBGene00001108	0.154455	0.01	0.0649782
ALG-5	protein_coding_AS	WBGene00001110	54.6676	19.983	0.365248
ALG-5	pseudogene_AS	WBGene00001111	239.407	30.4142	0.126872
ALG-5	protein_coding_AS	WBGene00001112	107.975	20.764	0.189876
ALG-5	protein_coding_AS	WBGene00001113	0.231321	0.0557496	0.1943
ALG-5	protein_coding_AS	WBGene00001115	2.16636	0.16788	0.0792939
ALG-5	protein_coding_AS	WBGene00001116	0.147096	0.0323411	0.596207
ALG-5	protein_coding_AS	WBGene00001117	0.559989	0.123626	0.617741
ALG-5	protein_coding_AS	WBGene00001118	6.31542	0.668732	0.105628
ALG-5	protein_coding_AS	WBGene00001119	11.4736	2.27056	0.202213
ALG-5	protein_coding_AS	WBGene00001121	0.154455	0.01	0.0649782
ALG-5	protein_coding_AS	WBGene00001122	0.493992	0.0542541	0.0972137
ALG-5	protein_coding_AS	WBGene00001123	0.40957	0.145753	0.346354
ALG-5	protein_coding_AS	WBGene00001127	0.255838	0.01	0.0449078
ALG-5	protein_coding_AS	WBGene00001129	0.646132	0.01	0.0167009
ALG-5	protein_coding_AS	WBGene00001130	2.64995	0.88791	0.342267
ALG-5	protein_coding_AS	WBGene00001131	84.9285	15.1883	0.181356
ALG-5	protein_coding_AS	WBGene00001132	0.308187	0.01	0.0450518
ALG-5	protein_coding_AS	WBGene00001133	0.689596	0.0686317	0.0854762
ALG-5	protein_coding_AS	WBGene00001134	57.3162	16.3114	0.283335
ALG-5	protein_coding_AS	WBGene00001135	0.154455	0.0763812	0.522218
ALG-5	protein_coding_AS	WBGene00001136	1.50358	0.100004	0.0688013
ALG-5	protein_coding_AS	WBGene00001137	18.6652	5.46046	0.295438
ALG-5	protein_coding_AS	WBGene00001145	9.33132	1.18154	0.129449
ALG-5	protein_coding_AS	WBGene00001147	73.8839	8.23114	0.110644
ALG-5	protein_coding_AS	WBGene00001148	2.21062	0.259379	0.115081
ALG-5	protein_coding_AS	WBGene00001149	1.34389	0.640026	0.476613
ALG-5	protein_coding_AS	WBGene00001150	1.26702	0.0321271	0.0249934
ALG-5	protein_coding_AS	WBGene00001151	3.5386	2.00892	0.566935
ALG-5	protein_coding_AS	WBGene00001152	3.94739	0.440882	0.105178
ALG-5	protein_coding_AS	WBGene00001153	31.04	11.227	0.358983
ALG-5	protein_coding_AS	WBGene00001154	2.02906	0.777275	0.424272
ALG-5	protein_coding_AS	WBGene00001155	1.03245	0.530337	0.517463
ALG-5	protein_coding_AS	WBGene00001156	0.0868659	0.01	0.530538
ALG-5	protein_coding_AS	WBGene00001157	0.154455	0.01	0.0649782
ALG-5	protein_coding_AS	WBGene00001158	0.01	0.0557496	5.57496
ALG-5	protein_coding_AS	WBGene00001159	0.0167589	0.01	0.712605
ALG-5	protein_coding_AS	WBGene00001160	16.5461	3.92591	0.242558
ALG-5	protein_coding_AS	WBGene00001161	11.3013	4.64289	0.417878
ALG-5	protein_coding_AS	WBGene00001162	8.36694	1.9237	0.230581
ALG-5	protein_coding_AS	WBGene00001163	0.428124	0.0557496	0.129618
ALG-5	protein_coding_AS	WBGene00001164	0.69848	0.0778766	0.109049
ALG-5	protein_coding_AS	WBGene00001165	0.520231	0.232766	0.519239
ALG-5	protein_coding_AS	WBGene00001166	33.5037	11.8725	0.353898
ALG-5	protein_coding_AS	WBGene00001167	70.5882	23.5973	0.334439
ALG-5	protein_coding_AS	WBGene00001168	17.5332	13.3257	0.784133
ALG-5	protein_coding_AS	WBGene00001169	2.72372	0.787842	0.291611
ALG-5	protein_coding_AS	WBGene00001170	0.29891	0.144258	0.493393
ALG-5	protein_coding_AS	WBGene00001171	2.8653	0.100004	0.0350671
ALG-5	protein_coding_AS	WBGene00001172	0.366499	0.01	0.0277825
ALG-5	protein_coding_AS	WBGene00001173	0.01	0.01	1
ALG-5	protein_coding_AS	WBGene00001174	0.778063	0.0778766	0.0990281
ALG-5	protein_coding_AS	WBGene00001175	0.289633	0.0778766	0.375238
ALG-5	protein_coding_AS	WBGene00001177	38.8542	4.51652	0.117786
ALG-5	protein_coding_AS	WBGene00001178	20.946	3.83172	0.184385
ALG-5	protein_coding_AS	WBGene00001179	7.31823	0.911532	0.12896
ALG-5	protein_coding_AS	WBGene00001182	1.13781	0.166385	0.142422
ALG-5	protein_coding_AS	WBGene00001184	0.077589	0.0557496	5.1094
ALG-5	protein_coding_AS	WBGene00001185	2.38065	0.0982148	0.266122
ALG-5	protein_coding_AS	WBGene00001186	2.64862	0.554508	0.246323
ALG-5	protein_coding_AS	WBGene00001187	0.809141	0.16788	0.207567
ALG-5	protein_coding_AS	WBGene00001188	111.034	13.2115	0.118193
ALG-5	protein_coding_AS	WBGene00001189	12.7399	1.56742	0.124442
ALG-5	protein_coding_AS	WBGene00001190	13.9884	5.83811	0.422223
ALG-5	protein_coding_AS	WBGene00001193	2.45977	0.551518	0.228756
ALG-5	protein_coding_AS	WBGene00001194	33.4705	7.19776	0.214196
ALG-5	protein_coding_AS	WBGene00001196	62.7767	13.6514	0.22343
ALG-5	protein_coding_AS	WBGene00001202	7.34009	0.663648	0.0905848
ALG-5	protein_coding_AS	WBGene00001204	0.87679	0.01	0.0120947
ALG-5	protein_coding_AS	WBGene00001207	0.240598	0.01	0.510611
ALG-5	protein_coding_AS	WBGene00001208	0.546736	0.0542541	0.0897628
ALG-5	protein_coding_AS	WBGene00001209	20.9394	8.85069	0.420267
ALG-5	protein_coding_AS	WBGene00001210	0.0437945	0.01	0.564442
ALG-5	protein_coding_AS	WBGene00001211	0.01	0.0690055	6.90055
ALG-5	protein_coding_AS	WBGene00001214	91.6824	34.3906	0.374676
ALG-5	protein_coding_AS	WBGene00001215	153.069	56.2662	0.368552
ALG-5	protein_coding_AS	WBGene00001224	13.0567	4.64594	0.355961
ALG-5	protein_coding_AS	WBGene00001225	23.6039	8.63839	0.366932
ALG-5	protein_coding_AS	WBGene00001226	36.9408	13.1816	0.356553
ALG-5	protein_coding_AS	WBGene00001227	14.7994	5.70984	0.38555
ALG-5	protein_coding_AS	WBGene00001228	15.6933	7.16455	0.459028
ALG-5	protein_coding_AS	WBGene00001229	13.4841	5.51817	0.407199
ALG-5	protein_coding_AS	WBGene00001230	18.4287	7.56134	0.41035
ALG-5	protein_coding_AS	WBGene00001231	9.04373	2.87547	0.324852
ALG-5	protein_coding_AS	WBGene00001232	13.6693	4.56192	0.334102
ALG-5	protein_coding_AS	WBGene00001233	5.46881	2.3782	0.436842
ALG-5	protein_coding_AS	WBGene00001234	11.8368	5.28793	0.444574
ALG-5	protein_coding_AS	WBGene00001235	11.803	4.76133	0.402315
ALG-5	protein_coding_AS	WBGene00001236	8.22384	1.20367	0.146978
ALG-5	protein_coding_AS	WBGene00001237	0.222044	0.101499	0.607207
ALG-5	protein_coding_AS	WBGene00001239	4.45365	2.37521	0.603968
ALG-5	protein_coding_AS	WBGene00001240	0.58782	0.123626	0.203675
ALG-5	protein_coding_AS	WBGene00001241	8.32969	2.65759	0.326036
ALG-5	protein_coding_AS	WBGene00001242	0.578543	0.368519	0.631782
ALG-5	protein_coding_AS	WBGene00001243	6.57475	2.72476	0.412495
ALG-5	protein_coding_AS	WBGene00001244	3.10783	0.663648	0.222884
ALG-5	protein_coding_AS	WBGene00001245	2.20731	1.90157	0.92264
ALG-5	protein_coding_AS	WBGene00001246	2.02906	1.54904	0.879145
ALG-5	protein_coding_AS	WBGene00001247	32.8629	2.80909	0.0846104
ALG-5	protein_coding_AS	WBGene00001248	1.29154	0.0778766	0.0648469
ALG-5	protein_coding_AS	WBGene00001249	1.64208	0.505768	0.308991
ALG-5	protein_coding_AS	WBGene00001250	0.799864	0.122131	0.152113
ALG-5	protein_coding_AS	WBGene00001251	0.558684	0.146379	0.29098
ALG-5	protein_coding_AS	WBGene00001252	0.077589	0.01	0.53444
ALG-5	protein_coding_AS	WBGene00001253	0.467882	0.0321271	0.0596234
ALG-5	protein_coding_AS	WBGene00001258	16.3604	13.0137	0.793018
ALG-5	protein_coding_AS	WBGene00001259	44.575	13.3643	0.300021
ALG-5	protein_coding_AS	WBGene00001262	18.9912	5.86174	0.309416
ALG-5	protein_coding_AS	WBGene00001263	0.0123961	0.0104005	0.865092
ALG-5	protein_coding_AS	WBGene00001281	63.2468	16.3913	0.257722
ALG-5	protein_coding_AS	WBGene00001284	37.8473	14.0897	0.372976
ALG-5	protein_coding_AS	WBGene00001303	3.65185	3.75906	1.02843
ALG-5	protein_coding_AS	WBGene00001309	7.5919	3.3225	0.445044
ALG-5	protein_coding_AS	WBGene00001310	1.49762	0.101499	0.0605926
ALG-5	protein_coding_AS	WBGene00001311	1.09805	0.0557496	0.0461606
ALG-5	protein_coding_AS	WBGene00001320	10.2865	3.3979	0.333841
ALG-5	protein_coding_AS	WBGene00001324	20.6743	3.41399	0.164705
ALG-5	protein_coding_AS	WBGene00001325	12.5809	1.47219	0.118508
ALG-5	protein_coding_AS	WBGene00001328	0.154455	0.0557496	0.344396
ALG-5	protein_coding_AS	WBGene00001329	8.05972	0.911532	0.113264
ALG-5	protein_coding_AS	WBGene00001330	22.0787	7.96954	0.35929
ALG-5	protein_coding_AS	WBGene00001331	1.07273	0.235757	0.250182
ALG-5	protein_coding_AS	WBGene00001332	13.5185	5.17101	0.399921
ALG-5	protein_coding_AS	WBGene00001333	17.775	5.56014	0.312957
ALG-5	protein_coding_AS	WBGene00001334	5.74124	1.40337	0.257925
ALG-5	protein_coding_AS	WBGene00001335	26.4996	3.88165	0.146798
ALG-5	protein_coding_AS	WBGene00001336	17.12	6.15686	0.359347
ALG-5	protein_coding_AS	WBGene00001337	19.797	5.61834	0.283387
ALG-5	protein_coding_AS	WBGene00001338	9.2518	2.63207	0.284653
ALG-5	protein_coding_AS	WBGene00001340	9.88793	2.63775	0.266375
ALG-5	protein_coding_AS	WBGene00001345	1.12293	0.169376	0.15436
ALG-5	protein_coding_AS	WBGene00001352	21.604	7.45063	0.345113
ALG-5	protein_coding_AS	WBGene00001358	3.56902	1.62558	0.455046
ALG-5	protein_coding_AS	WBGene00001362	1.44436	0.0562235	0.0370568
ALG-5	protein_coding_AS	WBGene00001365	6.28772	1.75443	0.281782
ALG-5	protein_coding_AS	WBGene00001366	0.717034	2.54885	5.72774
ALG-5	protein_coding_AS	WBGene00001368	5.32435	0.482146	0.0943177
ALG-5	protein_coding_AS	WBGene00001371	7.95502	2.67184	0.333619
ALG-5	protein_coding_AS	WBGene00001372	14.4548	7.3903	0.513145
ALG-5	protein_coding_AS	WBGene00001373	0.0437945	0.0542541	1.13481
ALG-5	protein_coding_AS	WBGene00001374	0.0437945	0.01	0.564442
ALG-5	protein_coding_AS	WBGene00001377	0.66822	0.382021	0.568237
ALG-5	protein_coding_AS	WBGene00001385	0.111384	0.01	0.5235
ALG-5	protein_coding_AS	WBGene00001386	1.32534	0.800897	0.654997
ALG-5	protein_coding_AS	WBGene00001392	2.0602	0.145753	0.0696862
ALG-5	protein_coding_AS	WBGene00001393	7.19895	3.12784	0.428692
ALG-5	protein_coding_AS	WBGene00001394	10.6897	1.35706	0.12683
ALG-5	protein_coding_AS	WBGene00001395	1.03974	0.16788	0.173316
ALG-5	protein_coding_AS	WBGene00001396	5.8094	2.2586	0.390158
ALG-5	protein_coding_AS	WBGene00001397	0.741552	0.100004	0.143867
ALG-5	protein_coding_AS	WBGene00001398	0.40957	0.0778766	0.185667
ALG-5	protein_coding_AS	WBGene00001399	0.0437945	0.01	0.564442
ALG-5	protein_coding_AS	WBGene00001400	1.76798	0.325761	0.185598
ALG-5	protein_coding_AS	WBGene00001401	0.167032	0.679202	42.6146
ALG-5	protein_coding_AS	WBGene00001402	99.7866	31.9972	0.320808
ALG-5	protein_coding_AS	WBGene00001403	0.366499	0.0321271	0.0810322
ALG-5	protein_coding_AS	WBGene00001404	4.70015	1.11666	0.235381
ALG-5	protein_coding_AS	WBGene00001405	4.04546	1.36006	0.336308
ALG-5	protein_coding_AS	WBGene00001406	20.7075	7.08351	0.343554
ALG-5	protein_coding_AS	WBGene00001410	0.58782	0.01	0.0170801
ALG-5	protein_coding_AS	WBGene00001411	30.5914	8.24938	0.267208
ALG-5	protein_coding_AS	WBGene00001412	8.47122	2.73224	0.322583
ALG-5	protein_coding_AS	WBGene00001413	48.1907	14.6184	0.306341
ALG-5	protein_coding_AS	WBGene00001414	35.2212	5.51219	0.159304
ALG-5	protein_coding_AS	WBGene00001423	27.2639	12.1999	0.447528
ALG-5	protein_coding_AS	WBGene00001424	0.805827	1.09004	2.15926
ALG-5	protein_coding_AS	WBGene00001425	4.63409	0.641521	0.144692
ALG-5	protein_coding_AS	WBGene00001426	13.5059	5.67755	0.415098
ALG-5	protein_coding_AS	WBGene00001427	33.3334	23.8265	0.713547
ALG-5	protein_coding_AS	WBGene00001428	0.231321	0.01	0.0501903
ALG-5	protein_coding_AS	WBGene00001429	0.0437945	0.0321271	0.849625
ALG-5	protein_coding_AS	WBGene00001430	3.2768	0.755147	0.250757
ALG-5	protein_coding_AS	WBGene00001431	15.1002	6.62243	0.437778
ALG-5	protein_coding_AS	WBGene00001432	0.197596	0.01	0.0800769
ALG-5	protein_coding_AS	WBGene00001433	3997.47	356.301	0.0890619
ALG-5	protein_coding_AS	WBGene00001435	0.50499	0.0328748	0.0943381
ALG-5	protein_coding_AS	WBGene00001436	0.289633	0.099256	0.342028
ALG-5	protein_coding_AS	WBGene00001437	0.741552	0.0778766	0.103688
ALG-5	protein_coding_AS	WBGene00001439	3.78876	1.94284	0.513891
ALG-5	protein_coding_AS	WBGene00001440	0.621614	0.01	0.0160876
ALG-5	protein_coding_AS	WBGene00001441	2.14634	0.41726	0.196526
ALG-5	protein_coding_AS	WBGene00001442	0.12066	0.0542541	0.665346
ALG-5	protein_coding_AS	WBGene00001443	23.1743	7.9101	0.341693
ALG-5	protein_coding_AS	WBGene00001444	0.188249	0.01	0.0540376
ALG-5	protein_coding_AS	WBGene00001447	0.0868659	0.01	0.530538
ALG-5	protein_coding_AS	WBGene00001448	0.12066	0.0557496	0.374397
ALG-5	protein_coding_AS	WBGene00001449	0.255838	0.01	0.0449078
ALG-5	protein_coding_AS	WBGene00001451	0.0868659	0.01	0.530538
ALG-5	protein_coding_AS	WBGene00001452	0.443365	0.0101039	0.022894
ALG-5	protein_coding_AS	WBGene00001453	0.29891	0.01	0.0335843
ALG-5	protein_coding_AS	WBGene00001456	0.0437945	0.0336022	0.868637
ALG-5	protein_coding_AS	WBGene00001457	1.64208	0.167686	0.109172
ALG-5	protein_coding_AS	WBGene00001459	172.585	18.7148	0.109091
ALG-5	protein_coding_AS	WBGene00001461	0.762216	0.0557496	0.0577985
ALG-5	protein_coding_AS	WBGene00001465	0.696191	0.0542541	0.0731948
ALG-5	protein_coding_AS	WBGene00001466	0.12066	0.01	0.0949799
ALG-5	protein_coding_AS	WBGene00001468	21.7571	2.31481	0.108494
ALG-5	protein_coding_AS	WBGene00001470	1.38365	0.188512	0.129508
ALG-5	protein_coding_AS	WBGene00001475	0.722998	0.0778766	0.114247
ALG-5	protein_coding_AS	WBGene00001476	1.02118	0.0985082	0.10239
ALG-5	protein_coding_AS	WBGene00001478	3.15578	0.370015	0.117768
ALG-5	protein_coding_AS	WBGene00001479	1.43931	0.101499	0.0569108
ALG-5	protein_coding_AS	WBGene00001480	64.4124	8.04911	0.123488
ALG-5	protein_coding_AS	WBGene00001481	7.83559	1.8132	0.230695
ALG-5	protein_coding_AS	WBGene00001482	0.256832	0.478356	1.16664
ALG-5	protein_coding_AS	WBGene00001483	0.722998	0.707902	1.00399
ALG-5	protein_coding_AS	WBGene00001484	1.79581	0.324265	0.193128
ALG-5	protein_coding_AS	WBGene00001485	30.2923	7.16218	0.235449
ALG-5	protein_coding_AS	WBGene00001486	4.27937	0.662153	0.163528
ALG-5	protein_coding_AS	WBGene00001487	2.73013	1.53707	0.580138
ALG-5	protein_coding_AS	WBGene00001488	703.82	89.1331	0.126967
ALG-5	protein_coding_AS	WBGene00001489	6.23084	0.817042	0.134482
ALG-5	protein_coding_AS	WBGene00001490	3.73461	0.809944	0.21723
ALG-5	protein_coding_AS	WBGene00001491	12.2953	5.34847	0.457477
ALG-5	protein_coding_AS	WBGene00001492	2.55389	0.369267	0.160191
ALG-5	protein_coding_AS	WBGene00001493	6.14403	1.15867	0.201728
ALG-5	protein_coding_AS	WBGene00001494	4.70405	0.400652	0.0856388
ALG-5	protein_coding_AS	WBGene00001495	0.01	0.01	1
ALG-5	protein_coding_AS	WBGene00001496	26.4969	4.92642	0.185659
ALG-5	protein_coding_AS	WBGene00001497	5.00938	2.06065	0.411852
ALG-5	protein_coding_AS	WBGene00001498	14.8196	5.1725	0.352073
ALG-5	protein_coding_AS	WBGene00001499	31.5655	7.92719	0.264928
ALG-5	protein_coding_AS	WBGene00001500	0.077589	0.0321271	0.686854
ALG-5	protein_coding_AS	WBGene00001501	4.26943	2.95351	0.712303
ALG-5	protein_coding_AS	WBGene00001502	2.9351	0.88791	0.302656
ALG-5	protein_coding_AS	WBGene00001503	10.2815	3.73873	0.360749
ALG-5	protein_coding_AS	WBGene00001505	2.27821	0.704867	0.308288
ALG-5	protein_coding_AS	WBGene00001506	0.111384	0.01	0.5235
ALG-5	protein_coding_AS	WBGene00001507	0.12066	0.145753	1.22418
ALG-5	protein_coding_AS	WBGene00001508	0.154455	0.0557496	0.344396
ALG-5	protein_coding_AS	WBGene00001509	32.4441	9.04864	0.279069
ALG-5	protein_coding_AS	WBGene00001510	29.6842	7.99851	0.268508
ALG-5	protein_coding_AS	WBGene00001511	25.8979	7.44771	0.288755
ALG-5	protein_coding_AS	WBGene00001512	0.154455	0.01	0.0649782
ALG-5	protein_coding_AS	WBGene00001513	29.182	9.43855	0.324175
ALG-5	protein_coding_AS	WBGene00001514	31.8696	10.701	0.337148
ALG-5	protein_coding_AS	WBGene00001515	0.674311	0.0321271	0.0705357
ALG-5	protein_coding_AS	WBGene00001516	2.79772	0.4349	0.162673
ALG-5	protein_coding_AS	WBGene00001517	1.46979	0.16788	0.119827
ALG-5	protein_coding_AS	WBGene00001518	1.73418	0.0985082	0.0558492
ALG-5	protein_coding_AS	WBGene00001519	1.08281	0.146489	0.232067
ALG-5	protein_coding_AS	WBGene00001520	18.216	3.0189	0.166231
ALG-5	protein_coding_AS	WBGene00001522	6.60854	1.57116	0.241908
ALG-5	protein_coding_AS	WBGene00001523	43.8408	3.81976	0.0868443
ALG-5	protein_coding_AS	WBGene00001526	41.6959	14.1065	0.339944
ALG-5	protein_coding_AS	WBGene00001527	26.3008	5.96221	0.225624
ALG-5	protein_coding_AS	WBGene00001528	1.88718	0.16788	0.0911578
ALG-5	pseudogene_AS	WBGene00001529	6.4124	1.02665	0.15774
ALG-5	protein_coding_AS	WBGene00001530	1.48577	0.237252	0.180072
ALG-5	protein_coding_AS	WBGene00001531	0.406223	0.16488	0.566472
ALG-5	protein_coding_AS	WBGene00001532	0.274392	0.101499	0.269238
ALG-5	protein_coding_AS	WBGene00001533	0.351258	0.01	0.072443
ALG-5	protein_coding_AS	WBGene00001535	1.28558	0.100004	0.0809059
ALG-5	protein_coding_AS	WBGene00001536	0.01	0.01	1
ALG-5	protein_coding_AS	WBGene00001537	0.917885	0.0716302	0.0767975
ALG-5	protein_coding_AS	WBGene00001538	2.14849	0.414269	0.192475
ALG-5	protein_coding_AS	WBGene00001539	0.154455	0.01	0.0649782
ALG-5	protein_coding_AS	WBGene00001540	0.0437945	0.01	0.564442
ALG-5	protein_coding_AS	WBGene00001541	0.171052	0.01	0.515055
ALG-5	protein_coding_AS	WBGene00001542	0.0868659	0.0778766	3.02266
ALG-5	protein_coding_AS	WBGene00001543	1.22395	0.235757	0.199635
ALG-5	protein_coding_AS	WBGene00001544	1.72822	0.122131	0.0786258
ALG-5	protein_coding_AS	WBGene00001545	0.01	0.0321271	3.21271
ALG-5	protein_coding_AS	WBGene00001546	0.360993	0.0368349	0.0992585
ALG-5	protein_coding_AS	WBGene00001547	0.077589	0.01	0.53444
ALG-5	protein_coding_AS	WBGene00001548	13.7169	1.2814	0.0916595
ALG-5	protein_coding_AS	WBGene00001549	1.65135	1.00303	0.610214
ALG-5	protein_coding_AS	WBGene00001550	0.01	0.0557496	5.57496
ALG-5	protein_coding_AS	WBGene00001551	0.12066	0.01	0.0949799
ALG-5	protein_coding_AS	WBGene00001553	1.31606	0.350879	0.34176
ALG-5	protein_coding_AS	WBGene00001554	0.154455	0.0557496	0.344396
ALG-5	protein_coding_AS	WBGene00001555	4.42406	0.704912	0.164422
ALG-5	protein_coding_AS	WBGene00001556	1.9965	0.803823	0.429032
ALG-5	protein_coding_AS	WBGene00001557	0.01	0.100004	10.0004
ALG-5	protein_coding_AS	WBGene00001558	26.3432	10.0273	0.380369
ALG-5	protein_coding_AS	WBGene00001559	2.20044	0.666639	0.319838
ALG-5	protein_coding_AS	WBGene00001560	1.06154	0.103586	0.097687
ALG-5	protein_coding_AS	WBGene00001561	231.767	19.8978	0.0856947
ALG-5	protein_coding_AS	WBGene00001562	11.0747	1.38517	0.124585
ALG-5	protein_coding_AS	WBGene00001563	44.9085	11.6107	0.258616
ALG-5	protein_coding_AS	WBGene00001564	1.9893	0.414269	0.208454
ALG-5	protein_coding_AS	WBGene00001565	5.4774	1.92669	0.357274
ALG-5	protein_coding_AS	WBGene00001566	21.2508	7.00218	0.330529
ALG-5	protein_coding_AS	WBGene00001568	24.6522	9.8823	0.402075
ALG-5	protein_coding_AS	WBGene00001569	11.5533	1.502	0.128347
ALG-5	protein_coding_AS	WBGene00001570	0.593783	0.0321271	0.0570333
ALG-5	protein_coding_AS	WBGene00001571	42.499	14.8779	0.349519
ALG-5	protein_coding_AS	WBGene00001572	1.37768	0.122131	0.0888341
ALG-5	protein_coding_AS	WBGene00001574	10.7496	2.58362	0.237714
ALG-5	protein_coding_AS	WBGene00001575	0.0437945	0.0985082	1.70517
ALG-5	protein_coding_AS	WBGene00001577	0.520231	0.122131	0.252991
ALG-5	protein_coding_AS	WBGene00001578	0.443365	0.0557496	0.119737
ALG-5	protein_coding_AS	WBGene00001579	17.2121	1.69944	0.0985991
ALG-5	protein_coding_AS	WBGene00001580	62.2581	14.1851	0.227282
ALG-5	protein_coding_AS	WBGene00001581	4.87878	1.38908	0.301676
ALG-5	protein_coding_AS	WBGene00001582	6.3256	2.01969	0.33337
ALG-5	protein_coding_AS	WBGene00001583	6.33153	0.0542541	0.0312677
ALG-5	protein_coding_AS	WBGene00001584	20.406	5.7804	0.288071
ALG-5	protein_coding_AS	WBGene00001585	7.95833	4.08528	0.519672
ALG-5	protein_coding_AS	WBGene00001587	0.323427	0.0542541	0.132487
ALG-5	protein_coding_AS	WBGene00001588	0.12066	0.01	0.0949799
ALG-5	protein_coding_AS	WBGene00001589	15.6502	5.95024	0.382893
ALG-5	protein_coding_AS	WBGene00001590	11.2742	4.12505	0.366
ALG-5	protein_coding_AS	WBGene00001591	0.0437945	0.01	0.564442
ALG-5	protein_coding_AS	WBGene00001592	0.0437945	0.01	0.564442
ALG-5	protein_coding_AS	WBGene00001593	0.858176	0.0763812	0.0734028
ALG-5	protein_coding_AS	WBGene00001594	0.077589	0.0778766	5.26181
ALG-5	protein_coding_AS	WBGene00001595	0.0268973	0.0210635	0.866793
ALG-5	protein_coding_AS	WBGene00001596	34.0098	8.45869	0.249556
ALG-5	protein_coding_AS	WBGene00001597	25.778	9.52079	0.370055
ALG-5	protein_coding_AS	WBGene00001598	246.853	83.3939	0.339194
ALG-5	protein_coding_AS	WBGene00001599	20.4562	5.78076	0.282306
ALG-5	protein_coding_AS	WBGene00001600	28.8016	9.70388	0.336926
ALG-5	protein_coding_AS	WBGene00001601	261.577	115.257	0.440963
ALG-5	protein_coding_AS	WBGene00001602	3.27084	0.234261	0.0711336
ALG-5	protein_coding_AS	WBGene00001603	1.69442	1.33643	0.861824
ALG-5	protein_coding_AS	WBGene00001604	1.11329	0.634044	0.532565
ALG-5	pseudogene_AS	WBGene00001605	1.54666	0.458523	0.29406
ALG-5	protein_coding_AS	WBGene00001606	15.5839	3.05099	0.195561
ALG-5	protein_coding_AS	WBGene00001607	19.0429	3.96192	0.207866
ALG-5	protein_coding_AS	WBGene00001608	0.12066	0.01	0.0949799
ALG-5	protein_coding_AS	WBGene00001609	66.0511	12.2009	0.182634
ALG-5	protein_coding_AS	WBGene00001612	0.0437945	0.01	0.564442
ALG-5	protein_coding_AS	WBGene00001613	5.42716	3.13511	0.579904
ALG-5	protein_coding_AS	WBGene00001615	0.690113	0.256389	0.376231
ALG-5	protein_coding_AS	WBGene00001616	1.00678	0.0778766	0.0802463
ALG-5	protein_coding_AS	WBGene00001617	6.79938	0.504273	0.074819
ALG-5	protein_coding_AS	WBGene00001618	0.938355	0.100004	0.138366
ALG-5	protein_coding_AS	WBGene00001619	1.19016	0.0778766	0.0676861
ALG-5	protein_coding_AS	WBGene00001621	0.188249	0.0321271	0.158034
ALG-5	protein_coding_AS	WBGene00001622	0.265115	0.0542541	0.247243
ALG-5	protein_coding_AS	WBGene00001623	1.76201	0.145753	0.080798
ALG-5	protein_coding_AS	WBGene00001624	0.154455	0.01	0.0649782
ALG-5	protein_coding_AS	WBGene00001625	0.289633	0.01	0.0425704
ALG-5	protein_coding_AS	WBGene00001626	0.0577938	0.111104	9.90657
ALG-5	protein_coding_AS	WBGene00001627	4.56562	0.556516	0.121092
ALG-5	protein_coding_AS	WBGene00001628	52.314	13.5994	0.259604
ALG-5	protein_coding_AS	WBGene00001629	17.5709	4.26608	0.24455
ALG-5	protein_coding_AS	WBGene00001630	6.70548	2.72369	0.416419
ALG-5	protein_coding_AS	WBGene00001631	0.467882	0.0557496	0.167946
ALG-5	protein_coding_AS	WBGene00001632	11.8851	2.46491	0.197778
ALG-5	protein_coding_AS	WBGene00001633	0.265115	0.0557496	0.183359
ALG-5	protein_coding_AS	WBGene00001635	21.4105	7.19415	0.33562
ALG-5	protein_coding_AS	WBGene00001636	3.1762	0.504273	0.159132
ALG-5	protein_coding_AS	WBGene00001637	5.79747	0.640026	0.111115
ALG-5	protein_coding_AS	WBGene00001638	302.118	49.6912	0.168941
ALG-5	protein_coding_AS	WBGene00001639	13.158	2.04032	0.155584
ALG-5	protein_coding_AS	WBGene00001640	0.265115	0.01	0.0392497
ALG-5	protein_coding_AS	WBGene00001641	0.0437945	0.01	0.564442
ALG-5	protein_coding_AS	WBGene00001644	0.544748	0.123626	0.24867
ALG-5	protein_coding_AS	WBGene00001645	13.2639	3.74441	0.282624
ALG-5	protein_coding_AS	WBGene00001646	0.0437945	0.0557496	5.1394
ALG-5	protein_coding_AS	WBGene00001647	3.52595	1.29517	0.369783
ALG-5	protein_coding_AS	WBGene00001648	10.5738	3.09524	0.293374
ALG-5	protein_coding_AS	WBGene00001649	2.48429	0.393637	0.15822
ALG-5	protein_coding_AS	WBGene00001650	29.5736	2.94933	0.0991783
ALG-5	protein_coding_AS	WBGene00001651	5.69543	0.733904	0.124757
ALG-5	protein_coding_AS	WBGene00001653	18.4353	5.72449	0.31052
ALG-5	protein_coding_AS	WBGene00001660	29.447	7.57031	0.257416
ALG-5	protein_coding_AS	WBGene00001661	5.09044	2.23049	0.440744
ALG-5	protein_coding_AS	WBGene00001662	12.8751	4.60587	0.354778
ALG-5	protein_coding_AS	WBGene00001663	16.0657	2.90507	0.179984
ALG-5	protein_coding_AS	WBGene00001664	0.452642	0.0321271	0.10476
ALG-5	protein_coding_AS	WBGene00001665	0.077589	0.0321271	0.686854
ALG-5	protein_coding_AS	WBGene00001666	16.5766	1.54455	0.0923808
ALG-5	protein_coding_AS	WBGene00001667	0.077589	0.01	0.53444
ALG-5	protein_coding_AS	WBGene00001669	0.375776	0.01	0.0284458
ALG-5	protein_coding_AS	WBGene00001670	0.01	0.01	1
ALG-5	protein_coding_AS	WBGene00001671	461.787	43.3444	0.0942395
ALG-5	protein_coding_AS	WBGene00001672	0.01	0.01	1
ALG-5	protein_coding_AS	WBGene00001673	0.12066	0.0778766	0.65958
ALG-5	protein_coding_AS	WBGene00001674	1.08546	0.518922	0.312967
ALG-5	protein_coding_AS	WBGene00001675	0.0868659	0.01	0.530538
ALG-5	protein_coding_AS	WBGene00001676	0.0437945	0.101499	9.71435
ALG-5	protein_coding_AS	WBGene00001677	6.18777	0.752157	0.122268
ALG-5	protein_coding_AS	WBGene00001678	39.6572	14.0387	0.355719
ALG-5	protein_coding_AS	WBGene00001679	13.8443	5.42936	0.392928
ALG-5	protein_coding_AS	WBGene00001680	22.751	2.65121	0.115286
ALG-5	protein_coding_AS	WBGene00001681	0.01	0.0557496	5.57496
ALG-5	protein_coding_AS	WBGene00001682	2.46573	1.34241	0.538471
ALG-5	protein_coding_AS	WBGene00001683	72.9056	21.753	0.297655
ALG-5	protein_coding_AS	WBGene00001684	14.9354	2.73641	0.178942
ALG-5	protein_coding_AS	WBGene00001685	2.14736	0.496866	0.25714
ALG-5	protein_coding_AS	WBGene00001686	32.5433	13.6274	0.412785
ALG-5	protein_coding_AS	WBGene00001687	0.132655	0.0321271	0.240437
ALG-5	protein_coding_AS	WBGene00001688	49.6721	20.0186	0.403786
ALG-5	protein_coding_AS	WBGene00001689	51.6353	20.4271	0.39631
ALG-5	protein_coding_AS	WBGene00001690	0.0437945	0.0321271	0.849625
ALG-5	protein_coding_AS	WBGene00001691	0.0437945	0.01	0.564442
ALG-5	protein_coding_AS	WBGene00001695	0.0437945	0.0542541	1.13481
ALG-5	protein_coding_AS	WBGene00001696	0.077589	0.01	0.53444
ALG-5	protein_coding_AS	WBGene00001698	1.09805	0.235757	0.212517
ALG-5	protein_coding_AS	WBGene00001700	1.27464	0.235757	0.194877
ALG-5	protein_coding_AS	WBGene00001702	0.0437945	0.01	0.564442
ALG-5	protein_coding_AS	WBGene00001704	6.20416	0.640719	0.116503
ALG-5	protein_coding_AS	WBGene00001705	0.0437945	0.191503	14.8597
ALG-5	protein_coding_AS	WBGene00001707	3.32214	0.349383	0.103242
ALG-5	protein_coding_AS	WBGene00001708	2.12779	0.460018	0.227734
ALG-5	protein_coding_AS	WBGene00001709	1.70966	0.166385	0.101271
ALG-5	protein_coding_AS	WBGene00001710	0.486436	0.0557496	0.0955788
ALG-5	protein_coding_AS	WBGene00001711	0.111384	0.01	0.5235
ALG-5	protein_coding_AS	WBGene00001712	2.54525	0.392142	0.170748
ALG-5	protein_coding_AS	WBGene00001713	0.01	0.01	1
ALG-5	protein_coding_AS	WBGene00001715	0.366499	0.01	0.0277825
ALG-5	protein_coding_AS	WBGene00001717	0.01	0.0123461	1.23461
ALG-5	protein_coding_AS	WBGene00001719	0.689203	0.0778766	0.117211
ALG-5	protein_coding_AS	WBGene00001722	0.01	0.0557496	5.57496
ALG-5	protein_coding_AS	WBGene00001723	0.929078	0.100004	0.120592
ALG-5	protein_coding_AS	WBGene00001724	0.01	0.01	1
ALG-5	protein_coding_AS	WBGene00001725	0.120683	0.0557496	0.37436
ALG-5	protein_coding_AS	WBGene00001726	0.188249	0.01	0.0540376
ALG-5	protein_coding_AS	WBGene00001727	0.077589	0.0778766	5.26181
ALG-5	protein_coding_AS	WBGene00001728	0.12066	0.01	0.0949799
ALG-5	protein_coding_AS	WBGene00001729	0.0868659	0.01	0.530538
ALG-5	protein_coding_AS	WBGene00001731	0.077589	0.0321271	0.686854
ALG-5	protein_coding_AS	WBGene00001732	0.01	0.0557496	5.57496
ALG-5	protein_coding_AS	WBGene00001733	0.554025	0.0321271	0.0641503
ALG-5	protein_coding_AS	WBGene00001734	0.154455	0.0321271	0.217392
ALG-5	protein_coding_AS	WBGene00001735	0.612337	0.0321271	0.0466137
ALG-5	protein_coding_AS	WBGene00001736	42.7219	7.31906	0.170105
ALG-5	protein_coding_AS	WBGene00001740	4.26678	1.22281	0.288501
ALG-5	protein_coding_AS	WBGene00001743	9.11397	2.09922	0.236824
ALG-5	protein_coding_AS	WBGene00001744	16.7489	5.84394	0.350452
ALG-5	protein_coding_AS	WBGene00001745	259.388	36.6951	0.140671
ALG-5	protein_coding_AS	WBGene00001746	9.30083	4.95453	0.529506
ALG-5	protein_coding_AS	WBGene00001747	12.8793	6.10073	0.47444
ALG-5	protein_coding_AS	WBGene00001748	36.8455	16.3965	0.445444
ALG-5	protein_coding_AS	WBGene00001749	3.06476	1.20218	0.407447
ALG-5	protein_coding_AS	WBGene00001752	0.185709	0.01	0.055219
ALG-5	protein_coding_AS	WBGene00001753	3.47095	0.393637	0.11367
ALG-5	protein_coding_AS	WBGene00001754	0.231321	0.0778766	0.346713
ALG-5	protein_coding_AS	WBGene00001755	0.621614	0.190007	0.305651
ALG-5	protein_coding_AS	WBGene00001756	1.15968	0.0985082	0.154174
ALG-5	protein_coding_AS	WBGene00001757	1.89056	1.20854	0.632611
ALG-5	protein_coding_AS	WBGene00001758	0.930403	0.111067	0.124356
ALG-5	protein_coding_AS	WBGene00001759	0.154455	0.01	0.0649782
ALG-5	protein_coding_AS	WBGene00001760	2.36452	0.280011	0.119458
ALG-5	protein_coding_AS	WBGene00001761	0.467882	0.370015	0.88657
ALG-5	protein_coding_AS	WBGene00001762	0.21856	0.101499	9.66162
ALG-5	protein_coding_AS	WBGene00001763	8.57591	0.617202	0.0704489
ALG-5	protein_coding_AS	WBGene00001764	11.2404	1.89858	0.169003
ALG-5	protein_coding_AS	WBGene00001765	0.043951	0.01	0.564183
ALG-5	protein_coding_AS	WBGene00001766	0.01	0.01	1
ALG-5	protein_coding_AS	WBGene00001767	0.145178	0.01	0.517834
ALG-5	protein_coding_AS	WBGene00001768	0.944319	0.145753	0.155004
ALG-5	protein_coding_AS	WBGene00001769	0.12066	0.0321271	0.380163
ALG-5	protein_coding_AS	WBGene00001770	0.280356	0.100004	5.16439
ALG-5	protein_coding_AS	WBGene00001771	0.01	0.0321271	3.21271
ALG-5	protein_coding_AS	WBGene00001772	1.49685	0.125819	0.0833311
ALG-5	protein_coding_AS	WBGene00001773	0.197526	0.0321271	0.365375
ALG-5	protein_coding_AS	WBGene00001774	1.67034	0.663648	0.395934
ALG-5	protein_coding_AS	WBGene00001775	0.363517	0.259379	0.741863
ALG-5	protein_coding_AS	WBGene00001776	0.01	0.0557496	5.57496
ALG-5	protein_coding_AS	WBGene00001777	0.386005	0.01	0.0419956
ALG-5	protein_coding_AS	WBGene00001778	4.16209	0.958777	0.235949
ALG-5	protein_coding_AS	WBGene00001779	0.111384	0.01	0.5235
ALG-5	protein_coding_AS	WBGene00001780	0.766069	0.190007	0.248032
ALG-5	protein_coding_AS	WBGene00001781	0.077589	0.01	0.53444
ALG-5	protein_coding_AS	WBGene00001784	0.154565	0.01	0.064926
ALG-5	protein_coding_AS	WBGene00001785	5.11827	0.527895	0.103783
ALG-5	protein_coding_AS	WBGene00001786	2.49025	0.327256	0.131888
ALG-5	protein_coding_AS	WBGene00001787	0.197526	0.0557496	0.224302
ALG-5	protein_coding_AS	WBGene00001790	0.664686	0.145753	0.213367
ALG-5	protein_coding_AS	WBGene00001791	11.0301	1.45604	0.129857
ALG-5	protein_coding_AS	WBGene00001792	1.22389	0.328752	0.230269
ALG-5	protein_coding_AS	WBGene00001793	13.8989	4.69247	0.33745
ALG-5	protein_coding_AS	WBGene00001794	1.44527	0.0321271	0.0217093
ALG-5	protein_coding_AS	WBGene00001795	3.08663	0.505768	0.163755
ALG-5	protein_coding_AS	WBGene00001796	0.29891	0.0321271	0.112509
ALG-5	protein_coding_AS	WBGene00001803	0.231321	0.01	0.0501903
ALG-5	protein_coding_AS	WBGene00001804	0.01	0.0542541	5.42541
ALG-5	protein_coding_AS	WBGene00001805	0.01	0.0321271	3.21271
ALG-5	protein_coding_AS	WBGene00001806	0.0464981	0.0327976	0.834926
ALG-5	protein_coding_AS	WBGene00001808	6.97167	2.50349	0.368675
ALG-5	protein_coding_AS	WBGene00001811	1.66328	0.27702	0.147719
ALG-5	protein_coding_AS	WBGene00001812	17.7071	4.62008	0.261282
ALG-5	protein_coding_AS	WBGene00001813	22.877	6.15387	0.269769
ALG-5	protein_coding_AS	WBGene00001814	190.027	27.0734	0.146589
ALG-5	protein_coding_AS	WBGene00001815	4.97382	1.33494	0.275137
ALG-5	protein_coding_AS	WBGene00001816	12.541	2.61598	0.204559
ALG-5	protein_coding_AS	WBGene00001817	1.24251	0.303634	0.240851
ALG-5	protein_coding_AS	WBGene00001818	1.23945	0.726521	0.590125
ALG-5	protein_coding_AS	WBGene00001819	7.93315	1.7733	0.227331
ALG-5	protein_coding_AS	WBGene00001820	1.39813	0.16788	0.12198
ALG-5	protein_coding_AS	WBGene00001821	0.12066	0.0328185	0.389075
ALG-5	protein_coding_AS	WBGene00001823	4.65111	1.61542	0.339185
ALG-5	protein_coding_AS	WBGene00001824	2.67181	0.395133	0.141235
ALG-5	protein_coding_AS	WBGene00001827	20.402	5.54149	0.271641
ALG-5	protein_coding_AS	WBGene00001828	0.435697	0.0763812	0.144613
ALG-5	protein_coding_AS	WBGene00001829	81.7655	24.8199	0.303721
ALG-5	protein_coding_AS	WBGene00001830	41.6733	15.7618	0.378063
ALG-5	protein_coding_AS	WBGene00001831	83.4865	50.1459	0.615849
ALG-5	protein_coding_AS	WBGene00001832	72.423	23.3335	0.321723
ALG-5	protein_coding_AS	WBGene00001833	74.7616	22.5823	0.303208
ALG-5	protein_coding_AS	WBGene00001834	20.8506	8.84919	0.422311
ALG-5	protein_coding_AS	WBGene00001835	8.88603	3.84607	0.431983
ALG-5	protein_coding_AS	WBGene00001836	77.9958	16.4003	0.20955
ALG-5	protein_coding_AS	WBGene00001837	8.33958	0.872186	0.104396
ALG-5	protein_coding_AS	WBGene00001838	6.77651	1.69707	0.284448
ALG-5	protein_coding_AS	WBGene00001839	1.1166	0.324265	0.357305
ALG-5	protein_coding_AS	WBGene00001840	41.6024	20.4217	0.491352
ALG-5	protein_coding_AS	WBGene00001841	0.0437945	0.01	0.564442
ALG-5	protein_coding_AS	WBGene00001842	1.76201	0.190007	0.113295
ALG-5	protein_coding_AS	WBGene00001843	3.91023	2.28049	0.573599
ALG-5	protein_coding_AS	WBGene00001844	5.03809	0.775779	0.154302
ALG-5	protein_coding_AS	WBGene00001851	2.06616	0.595772	0.287737
ALG-5	protein_coding_AS	WBGene00001852	0.60306	0.21363	0.528403
ALG-5	protein_coding_AS	WBGene00001853	19.5102	9.56946	0.497043
ALG-5	protein_coding_AS	WBGene00001854	295.492	54.3526	0.186802
ALG-5	protein_coding_AS	WBGene00001855	37.3362	24.6294	0.663373
ALG-5	protein_coding_AS	WBGene00001856	14.4667	12.1305	0.841004
ALG-5	protein_coding_AS	WBGene00001857	1.66338	0.154896	0.0939683
ALG-5	protein_coding_AS	WBGene00001858	0.01	0.0321271	3.21271
ALG-5	protein_coding_AS	WBGene00001859	1947.25	183.432	0.0938936
ALG-5	protein_coding_AS	WBGene00001860	27.6585	10.968	0.39636
ALG-5	protein_coding_AS	WBGene00001862	24.4925	9.89994	0.404304
ALG-5	protein_coding_AS	WBGene00001863	0.818418	1.82921	2.57993
ALG-5	protein_coding_AS	WBGene00001864	4.65376	1.7718	0.395041
ALG-5	protein_coding_AS	WBGene00001865	38.1097	9.59465	0.2537
ALG-5	protein_coding_AS	WBGene00001867	58.9146	15.3426	0.260286
ALG-5	protein_coding_AS	WBGene00001869	7.89671	3.79464	0.480701
ALG-5	protein_coding_AS	WBGene00001872	18.6746	4.39955	0.235551
ALG-5	protein_coding_AS	WBGene00001874	22.3468	10.2958	0.460992
ALG-5	protein_coding_AS	WBGene00001875	5.18501	1.89147	0.37123
ALG-5	protein_coding_AS	WBGene00001876	1.23445	0.485212	29.5664
ALG-5	protein_coding_AS	WBGene00001877	5.12648	0.852737	0.166796
ALG-5	protein_coding_AS	WBGene00001878	17.3003	3.76961	0.219092
ALG-5	protein_coding_AS	WBGene00001879	0.0868659	0.0173757	1.26811
ALG-5	protein_coding_AS	WBGene00001880	4.45079	0.914084	0.22122
ALG-5	protein_coding_AS	WBGene00001881	0.833658	0.112084	0.128376
ALG-5	protein_coding_AS	WBGene00001882	4.61268	0.236778	0.100508
ALG-5	protein_coding_AS	WBGene00001883	3.73491	1.14766	0.307391
ALG-5	protein_coding_AS	WBGene00001884	4.68667	2.20627	0.472747
ALG-5	protein_coding_AS	WBGene00001885	4.57263	1.52335	0.336901
ALG-5	protein_coding_AS	WBGene00001886	1.11901	0.448675	0.39273
ALG-5	protein_coding_AS	WBGene00001887	3.73491	1.14766	0.307391
ALG-5	protein_coding_AS	WBGene00001888	4.68667	2.19521	0.470467
ALG-5	protein_coding_AS	WBGene00001889	4.57263	1.52335	0.336901
ALG-5	protein_coding_AS	WBGene00001890	1.11901	0.448675	0.39273
ALG-5	protein_coding_AS	WBGene00001891	1.31627	0.0931265	0.318229
ALG-5	protein_coding_AS	WBGene00001892	6.03211	2.3927	0.397219
ALG-5	protein_coding_AS	WBGene00001893	0.99733	0.185492	0.184368
ALG-5	protein_coding_AS	WBGene00001894	0.608646	0.236778	13.2445
ALG-5	protein_coding_AS	WBGene00001895	0.99733	0.185492	0.184368
ALG-5	protein_coding_AS	WBGene00001896	0.608646	0.236778	13.2445
ALG-5	protein_coding_AS	WBGene00001898	1058.71	229.449	0.219373
ALG-5	protein_coding_AS	WBGene00001899	3.73491	1.14766	0.307391
ALG-5	protein_coding_AS	WBGene00001900	4.68667	2.20627	0.472747
ALG-5	protein_coding_AS	WBGene00001901	0.112488	0.0931265	3.01971
ALG-5	protein_coding_AS	WBGene00001902	0.515592	0.0726933	0.149239
ALG-5	protein_coding_AS	WBGene00001903	1.01955	0.350807	0.343863
ALG-5	protein_coding_AS	WBGene00001904	0.255242	0.0704908	0.274585
ALG-5	protein_coding_AS	WBGene00001905	8.63946	2.37876	0.274226
ALG-5	protein_coding_AS	WBGene00001906	1.65384	0.650467	0.412812
ALG-5	protein_coding_AS	WBGene00001907	0.255242	0.0704908	0.274585
ALG-5	protein_coding_AS	WBGene00001908	1.01955	0.350807	0.343863
ALG-5	protein_coding_AS	WBGene00001909	0.01	0.01	1
ALG-5	protein_coding_AS	WBGene00001910	6.76724	1.46907	0.217369
ALG-5	protein_coding_AS	WBGene00001911	20.6457	5.60045	0.283172
ALG-5	protein_coding_AS	WBGene00001912	7.88769	1.2138	0.154651
ALG-5	protein_coding_AS	WBGene00001913	1.09903	0.0508155	1.27995
ALG-5	protein_coding_AS	WBGene00001914	2.33262	0.387816	0.127784
ALG-5	protein_coding_AS	WBGene00001915	8.82478	1.6639	0.184214
ALG-5	protein_coding_AS	WBGene00001916	7.58217	1.86782	0.247711
ALG-5	protein_coding_AS	WBGene00001917	1.11901	0.448675	0.39273
ALG-5	protein_coding_AS	WBGene00001918	4.57263	1.52335	0.336901
ALG-5	protein_coding_AS	WBGene00001919	1.65268	0.663648	0.411793
ALG-5	protein_coding_AS	WBGene00001920	2.63934	0.685028	0.259585
ALG-5	protein_coding_AS	WBGene00001921	0.918454	0.27405	0.261857
ALG-5	protein_coding_AS	WBGene00001922	4.90029	2.49445	0.446615
ALG-5	protein_coding_AS	WBGene00001923	0.112488	0.0931265	3.01971
ALG-5	protein_coding_AS	WBGene00001924	0.515592	0.0726933	0.149239
ALG-5	protein_coding_AS	WBGene00001925	0.99733	0.185492	0.184368
ALG-5	protein_coding_AS	WBGene00001926	0.608646	0.236778	13.2445
ALG-5	protein_coding_AS	WBGene00001927	0.99733	0.185492	0.184368
ALG-5	protein_coding_AS	WBGene00001928	0.608646	0.236778	13.2445
ALG-5	protein_coding_AS	WBGene00001929	1.65268	0.663648	0.411793
ALG-5	protein_coding_AS	WBGene00001930	2.63934	0.685028	0.259585
ALG-5	protein_coding_AS	WBGene00001931	2.17548	2.20131	1.061
ALG-5	protein_coding_AS	WBGene00001932	1.80544	0.488531	0.278105
ALG-5	protein_coding_AS	WBGene00001933	12.4764	4.59709	0.375845
ALG-5	protein_coding_AS	WBGene00001934	20.2259	6.71706	0.329421
ALG-5	protein_coding_AS	WBGene00001935	7.01777	2.66922	0.386992
ALG-5	protein_coding_AS	WBGene00001936	13.3142	4.57987	0.343747
ALG-5	protein_coding_AS	WBGene00001937	10.8131	3.91315	0.373146
ALG-5	protein_coding_AS	WBGene00001938	16.0219	5.91508	0.367857
ALG-5	protein_coding_AS	WBGene00001939	0.918454	0.27405	0.261857
ALG-5	protein_coding_AS	WBGene00001940	1.80544	0.488531	0.278105
ALG-5	protein_coding_AS	WBGene00001941	11.7374	3.31193	0.28176
ALG-5	protein_coding_AS	WBGene00001942	4.53295	1.85611	0.418064
ALG-5	protein_coding_AS	WBGene00001943	0.0805116	0.0557496	5.10806
ALG-5	protein_coding_AS	WBGene00001944	3.1671	2.46671	0.781756
ALG-5	protein_coding_AS	WBGene00001945	2.09702	0.465613	0.232004
ALG-5	protein_coding_AS	WBGene00001946	11.8667	6.85068	0.57804
ALG-5	protein_coding_AS	WBGene00001947	0.01	0.01	1
ALG-5	protein_coding_AS	WBGene00001948	0.178973	0.0557496	5.08933
ALG-5	protein_coding_AS	WBGene00001949	1.60828	0.349383	0.210939
ALG-5	protein_coding_AS	WBGene00001950	0.29891	0.01	0.0335843
ALG-5	protein_coding_AS	WBGene00001951	0.621614	0.01	0.0160876
ALG-5	protein_coding_AS	WBGene00001952	1.26702	0.259379	0.206784
ALG-5	protein_coding_AS	WBGene00001953	1.44527	0.0542541	0.0364907
ALG-5	protein_coding_AS	WBGene00001955	104.371	13.7752	0.132461
ALG-5	protein_coding_AS	WBGene00001957	0.01	0.0321271	3.21271
ALG-5	protein_coding_AS	WBGene00001958	0.0868659	0.0321271	2.74324
ALG-5	protein_coding_AS	WBGene00001959	0.077589	0.0542541	0.839267
ALG-5	protein_coding_AS	WBGene00001960	0.0437945	0.01	0.564442
ALG-5	protein_coding_AS	WBGene00001961	2.11851	0.0763812	0.0424142
ALG-5	pseudogene_AS	WBGene00001963	3.6121	0.759634	0.207476
ALG-5	protein_coding_AS	WBGene00001964	0.0268973	0.0328748	2.90165
ALG-5	protein_coding_AS	WBGene00001965	0.01	0.0557496	5.57496
ALG-5	protein_coding_AS	WBGene00001966	0.103763	0.0328748	0.284416
ALG-5	protein_coding_AS	WBGene00001967	0.0268973	0.01	0.61417
ALG-5	protein_coding_AS	WBGene00001968	0.0268973	0.01	0.61417
ALG-5	protein_coding_AS	WBGene00001971	7.61045	5.47485	0.717256
ALG-5	protein_coding_AS	WBGene00001972	10.1424	6.44003	0.652521
ALG-5	protein_coding_AS	WBGene00001973	24.1131	5.85426	0.243108
ALG-5	protein_coding_AS	WBGene00001974	9.1132	1.78625	0.199093
ALG-5	protein_coding_AS	WBGene00001975	1.95219	1.19918	0.63989
ALG-5	protein_coding_AS	WBGene00001976	891.894	142.989	0.161285
ALG-5	protein_coding_AS	WBGene00001977	106.901	73.7451	0.690535
ALG-5	protein_coding_AS	WBGene00001978	20.2423	4.32001	0.213938
ALG-5	protein_coding_AS	WBGene00001979	25.7899	8.22695	0.319066
ALG-5	protein_coding_AS	WBGene00001980	60.291	20.2191	0.335374
ALG-5	protein_coding_AS	WBGene00001981	2.57971	0.350879	0.122786
ALG-5	protein_coding_AS	WBGene00001983	11.3194	3.15676	0.289052
ALG-5	protein_coding_AS	WBGene00001984	0.317464	0.01	0.508001
ALG-5	protein_coding_AS	WBGene00001985	7.21486	1.25092	0.177234
ALG-5	protein_coding_AS	WBGene00001986	0.169284	0.10809	0.714878
ALG-5	protein_coding_AS	WBGene00001987	0.274602	0.325761	2.17417
ALG-5	protein_coding_AS	WBGene00001988	0.857152	0.555174	0.702672
ALG-5	protein_coding_AS	WBGene00001989	1.16564	0.259379	0.217031
ALG-5	protein_coding_AS	WBGene00001990	0.563302	0.0557496	0.0795457
ALG-5	protein_coding_AS	WBGene00001991	0.40957	0.01	0.0249814
ALG-5	protein_coding_AS	WBGene00001992	0.385053	0.0778766	0.268063
ALG-5	protein_coding_AS	WBGene00001993	0.452642	0.123626	0.251176
ALG-5	protein_coding_AS	WBGene00001994	2.57639	0.507263	0.193733
ALG-5	protein_coding_AS	WBGene00001995	11.52	2.90806	0.252268
ALG-5	protein_coding_AS	WBGene00001996	82.2733	19.4276	0.234887
ALG-5	protein_coding_AS	WBGene00001997	10.0726	6.26831	0.63039
ALG-5	protein_coding_AS	WBGene00001998	16.7297	4.60916	0.274655
ALG-5	protein_coding_AS	WBGene00001999	21.8088	8.29828	0.392692
ALG-5	protein_coding_AS	WBGene00002000	14.3322	4.05867	0.283222
ALG-5	protein_coding_AS	WBGene00002001	15.9113	7.58496	0.47938
ALG-5	protein_coding_AS	WBGene00002002	1192.74	161.856	0.135817
ALG-5	protein_coding_AS	WBGene00002003	24.4196	5.41053	0.219558
ALG-5	protein_coding_AS	WBGene00002004	114.09	24.6622	0.214539
ALG-5	protein_coding_AS	WBGene00002005	33.7248	20.0129	0.602683
ALG-5	pseudogene_AS	WBGene00002006	44.8798	4.7494	0.105102
ALG-5	protein_coding_AS	WBGene00002007	15.6572	4.01143	0.257635
ALG-5	protein_coding_AS	WBGene00002008	28.8422	11.7679	0.412415
ALG-5	protein_coding_AS	WBGene00002010	56.8724	20.1062	0.350112
ALG-5	protein_coding_AS	WBGene00002012	0.01	0.0557496	5.57496
ALG-5	protein_coding_AS	WBGene00002013	0.544748	0.01	0.018698
ALG-5	protein_coding_AS	WBGene00002015	3.13268	0.620142	0.195505
ALG-5	protein_coding_AS	WBGene00002016	0.01	0.01	1
ALG-5	protein_coding_AS	WBGene00002017	3.81188	0.798654	0.209062
ALG-5	protein_coding_AS	WBGene00002018	0.231321	0.120635	0.812257
ALG-5	protein_coding_AS	WBGene00002019	2.08306	0.485136	0.230211
ALG-5	protein_coding_AS	WBGene00002020	2.08306	0.485136	0.230211
ALG-5	protein_coding_AS	WBGene00002021	0.222044	0.144258	0.643489
ALG-5	protein_coding_AS	WBGene00002023	1.36246	0.232766	0.207613
ALG-5	protein_coding_AS	WBGene00002025	58.3002	27.6217	0.473741
ALG-5	protein_coding_AS	WBGene00002026	0.188249	0.01	0.0540376
ALG-5	protein_coding_AS	WBGene00002027	26.9229	8.14412	0.30227
ALG-5	protein_coding_AS	WBGene00002028	15.7159	3.60896	0.221432
ALG-5	protein_coding_AS	WBGene00002029	3.4862	0.663648	0.190106
ALG-5	protein_coding_AS	WBGene00002030	2.08193	0.332379	0.160266
ALG-5	protein_coding_AS	WBGene00002031	1.03046	0.0321271	0.0370715
ALG-5	protein_coding_AS	WBGene00002032	147.952	68.7111	0.464477
ALG-5	protein_coding_AS	WBGene00002033	23.2168	8.04916	0.346232
ALG-5	protein_coding_AS	WBGene00002034	65.1605	24.8991	0.38199
ALG-5	protein_coding_AS	WBGene00002035	23.1566	3.99977	0.172067
ALG-5	protein_coding_AS	WBGene00002036	212.994	71.8784	0.336717
ALG-5	protein_coding_AS	WBGene00002037	5.4529	0.725543	0.130447
ALG-5	protein_coding_AS	WBGene00002038	0.910524	0.483641	0.529486
ALG-5	protein_coding_AS	WBGene00002039	3.29501	0.305655	0.116399
ALG-5	protein_coding_AS	WBGene00002040	11.0278	2.84368	0.259009
ALG-5	protein_coding_AS	WBGene00002041	4.77701	0.682784	0.145188
ALG-5	protein_coding_AS	WBGene00002042	38.8531	7.67856	0.193835
ALG-5	protein_coding_AS	WBGene00002043	6.61517	1.44408	0.229945
ALG-5	protein_coding_AS	WBGene00002044	5.62519	0.709398	0.125846
ALG-5	protein_coding_AS	WBGene00002045	3.18271	4.45502	1.42899
ALG-5	protein_coding_AS	WBGene00002046	12.1283	4.06465	0.337281
ALG-5	protein_coding_AS	WBGene00002047	141.888	59.2199	0.418254
ALG-5	protein_coding_AS	WBGene00002048	15.0295	1.7422	0.116881
ALG-5	protein_coding_AS	WBGene00002050	0.0437945	0.0778766	5.42458
ALG-5	protein_coding_AS	WBGene00002052	0.01	0.0321271	3.21271
ALG-5	protein_coding_AS	WBGene00002053	0.0437945	0.0763812	1.41999
ALG-5	protein_coding_AS	WBGene00002054	0.589233	0.406451	0.684812
ALG-5	protein_coding_AS	WBGene00002055	3.97191	1.04579	0.26791
ALG-5	protein_coding_AS	WBGene00002056	7.88816	2.37521	0.3009
ALG-5	protein_coding_AS	WBGene00002057	0.87673	0.0321271	0.0384013
ALG-5	protein_coding_AS	WBGene00002058	5.77892	0.570654	0.0996007
ALG-5	protein_coding_AS	WBGene00002059	7.12966	4.90251	0.687016
ALG-5	protein_coding_AS	WBGene00002060	0.636855	0.144258	0.257646
ALG-5	protein_coding_AS	WBGene00002061	12.7797	6.74563	0.535594
ALG-5	protein_coding_AS	WBGene00002062	0.29891	0.122131	0.414468
ALG-5	protein_coding_AS	WBGene00002063	63.2829	11.6994	0.183288
ALG-5	protein_coding_AS	WBGene00002064	14.5677	17.6056	1.22171
ALG-5	protein_coding_AS	WBGene00002065	212.174	43.59	0.209595
ALG-5	protein_coding_AS	WBGene00002066	31.6132	11.3783	0.35996
ALG-5	protein_coding_AS	WBGene00002067	2.94813	0.485136	0.168376
ALG-5	protein_coding_AS	WBGene00002068	4.76177	2.56838	0.559176
ALG-5	protein_coding_AS	WBGene00002069	1.08877	0.0321271	0.0294583
ALG-5	protein_coding_AS	WBGene00002070	11.0316	3.34014	0.304069
ALG-5	protein_coding_AS	WBGene00002071	8.35459	1.31879	0.156565
ALG-5	protein_coding_AS	WBGene00002072	16.6732	3.87174	0.235796
ALG-5	protein_coding_AS	WBGene00002073	23.9981	10.5034	0.437666
ALG-5	protein_coding_AS	WBGene00002074	38.179	15.4389	0.404425
ALG-5	protein_coding_AS	WBGene00002075	20.8082	7.46087	0.360741
ALG-5	protein_coding_AS	WBGene00002076	144.112	19.1257	0.132499
ALG-5	protein_coding_AS	WBGene00002077	52.3299	18.1659	0.346538
ALG-5	protein_coding_AS	WBGene00002078	46.9394	9.97828	0.212676
ALG-5	protein_coding_AS	WBGene00002079	29.6047	7.32123	0.245487
ALG-5	protein_coding_AS	WBGene00002080	57.6535	11.8911	0.204031
ALG-5	protein_coding_AS	WBGene00002081	4.34365	0.573645	0.131471
ALG-5	protein_coding_AS	WBGene00002083	24.1109	11.6828	0.487612
ALG-5	protein_coding_AS	WBGene00002084	0.077589	0.0557496	5.1094
ALG-5	protein_coding_AS	WBGene00002088	81.5581	10.9127	0.133218
ALG-5	protein_coding_AS	WBGene00002089	0.0437945	0.01	0.564442
ALG-5	protein_coding_AS	WBGene00002090	0.289633	0.374501	2.10499
ALG-5	protein_coding_AS	WBGene00002091	0.0868659	0.01	0.530538
ALG-5	protein_coding_AS	WBGene00002093	0.0437945	0.01	0.564442
ALG-5	protein_coding_AS	WBGene00002096	0.01	0.01	1
ALG-5	protein_coding_AS	WBGene00002097	0.400293	0.145753	0.405918
ALG-5	protein_coding_AS	WBGene00002098	0.0437945	0.01	0.564442
ALG-5	protein_coding_AS	WBGene00002100	104.368	12.6291	0.118927
ALG-5	protein_coding_AS	WBGene00002105	0.0437945	0.01	0.564442
ALG-5	protein_coding_AS	WBGene00002107	0.0868659	0.100004	5.23537
ALG-5	protein_coding_AS	WBGene00002110	0.077589	0.01	0.53444
ALG-5	protein_coding_AS	WBGene00002111	0.0437945	0.01	0.564442
ALG-5	protein_coding_AS	WBGene00002113	0.0868659	0.01	0.530538
ALG-5	protein_coding_AS	WBGene00002114	0.4924	0.145753	0.649361
ALG-5	protein_coding_AS	WBGene00002115	0.12066	0.01	0.0949799
ALG-5	protein_coding_AS	WBGene00002116	0.12066	0.0321271	0.380163
ALG-5	protein_coding_AS	WBGene00002117	4.86581	0.848142	0.184861
ALG-5	protein_coding_AS	WBGene00002118	0.0868659	0.01	0.530538
ALG-5	protein_coding_AS	WBGene00002119	0.612337	0.122131	0.202439
ALG-5	protein_coding_AS	WBGene00002120	0.188249	0.310511	1.70255
ALG-5	protein_coding_AS	WBGene00002123	0.332704	0.101499	0.318339
ALG-5	protein_coding_AS	WBGene00002124	2.08472	0.305129	0.136642
ALG-5	protein_coding_AS	WBGene00002125	1.01522	0.0778766	0.0889478
ALG-5	protein_coding_AS	WBGene00002127	0.391016	0.01	0.0386244
ALG-5	protein_coding_AS	WBGene00002128	0.12922	0.0542541	0.698254
ALG-5	protein_coding_AS	WBGene00002129	0.458605	0.257884	1.02226
ALG-5	protein_coding_AS	WBGene00002130	0.519126	0.144258	0.27208
ALG-5	protein_coding_AS	WBGene00002131	0.112488	0.01	0.523258
ALG-5	protein_coding_AS	WBGene00002132	0.842935	0.01	0.0119984
ALG-5	protein_coding_AS	WBGene00002133	2.50514	2.464	1.03391
ALG-5	protein_coding_AS	WBGene00002134	1.95646	0.21363	0.108296
ALG-5	protein_coding_AS	WBGene00002135	4.39268	0.507263	0.116096
ALG-5	protein_coding_AS	WBGene00002136	11.7592	2.94634	0.260496
ALG-5	protein_coding_AS	WBGene00002137	0.486436	0.144258	0.349953
ALG-5	protein_coding_AS	WBGene00002138	0.111384	0.0542541	0.731493
ALG-5	protein_coding_AS	WBGene00002139	0.732275	0.145753	0.19574
ALG-5	protein_coding_AS	WBGene00002140	0.265115	0.0778766	0.287356
ALG-5	protein_coding_AS	WBGene00002141	1.51156	0.0626628	0.0334915
ALG-5	protein_coding_AS	WBGene00002142	3.2218	0.305129	0.0923016
ALG-5	protein_coding_AS	WBGene00002143	3.78107	1.94583	0.515303
ALG-5	protein_coding_AS	WBGene00002144	14.8458	3.2603	0.222972
ALG-5	protein_coding_AS	WBGene00002146	0.222044	0.0763812	0.285147
ALG-5	protein_coding_AS	WBGene00002147	53.3225	10.0599	0.187313
ALG-5	protein_coding_AS	WBGene00002148	22.5973	7.10982	0.318143
ALG-5	protein_coding_AS	WBGene00002149	0.12066	0.0557496	0.374397
ALG-5	protein_coding_AS	WBGene00002150	0.323427	0.0778766	0.366105
ALG-5	protein_coding_AS	WBGene00002151	40.1567	4.17706	0.10522
ALG-5	protein_coding_AS	WBGene00002152	45.455	11.2551	0.244873
ALG-5	protein_coding_AS	WBGene00002153	8.16289	2.05517	0.258116
ALG-5	protein_coding_AS	WBGene00002162	4.91761	3.68849	0.76627
ALG-5	protein_coding_AS	WBGene00002163	2.70826	0.0557496	0.0250072
ALG-5	protein_coding_AS	WBGene00002169	69.4623	16.6568	0.238172
ALG-5	protein_coding_AS	WBGene00002173	5.84066	0.663648	0.11454
ALG-5	protein_coding_AS	WBGene00002174	2.5426	0.414269	0.165731
ALG-5	protein_coding_AS	WBGene00002175	8.22634	3.746	0.46304
ALG-5	protein_coding_AS	WBGene00002176	85.0045	10.583	0.120294
ALG-5	protein_coding_AS	WBGene00002177	0.01	0.01	1
ALG-5	protein_coding_AS	WBGene00002178	0.341981	0.0778766	0.2352
ALG-5	protein_coding_AS	WBGene00002179	0.615121	0.16788	0.298837
ALG-5	protein_coding_AS	WBGene00002180	1.07022	0.459485	0.4408
ALG-5	protein_coding_AS	WBGene00002181	73.0909	11.7186	0.161951
ALG-5	protein_coding_AS	WBGene00002182	4.43575	0.257884	0.0580968
ALG-5	protein_coding_AS	WBGene00002183	36.8632	15.1309	0.411488
ALG-5	protein_coding_AS	WBGene00002184	269.507	27.229	0.101216
ALG-5	protein_coding_AS	WBGene00002185	34.8621	5.37076	0.149732
ALG-5	protein_coding_AS	WBGene00002186	2.15625	2.46562	1.237
ALG-5	protein_coding_AS	WBGene00002187	1.37257	0.127004	0.0921677
ALG-5	protein_coding_AS	WBGene00002188	0.178973	0.0321271	0.577964
ALG-5	protein_coding_AS	WBGene00002189	23.2892	2.84198	0.122146
ALG-5	protein_coding_AS	WBGene00002190	1.31937	0.281507	0.207175
ALG-5	protein_coding_AS	WBGene00002191	8.86747	4.06615	0.461682
ALG-5	protein_coding_AS	WBGene00002192	43.4742	6.50522	0.148989
ALG-5	protein_coding_AS	WBGene00002193	1.7587	1.58731	0.926952
ALG-5	protein_coding_AS	WBGene00002195	0.145178	0.0542541	0.675684
ALG-5	protein_coding_AS	WBGene00002196	4.71539	2.67184	0.568732
ALG-5	protein_coding_AS	WBGene00002198	4.15612	1.02217	0.246352
ALG-5	protein_coding_AS	WBGene00002200	0.0437945	0.01	0.564442
ALG-5	protein_coding_AS	WBGene00002201	24.6369	5.2951	0.215344
ALG-5	protein_coding_AS	WBGene00002202	28.3662	9.05163	0.320761
ALG-5	protein_coding_AS	WBGene00002203	7.05869	1.20238	0.170327
ALG-5	protein_coding_AS	WBGene00002204	5.33363	2.31033	0.438906
ALG-5	pseudogene_AS	WBGene00002205	0.0437945	0.01	0.564442
ALG-5	protein_coding_AS	WBGene00002206	4.93671	1.61392	0.327046
ALG-5	protein_coding_AS	WBGene00002207	1.74942	0.144258	0.080833
ALG-5	protein_coding_AS	WBGene00002208	4.19919	3.09823	0.734902
ALG-5	protein_coding_AS	WBGene00002210	2.71835	0.529391	0.193654
ALG-5	protein_coding_AS	WBGene00002211	0.265115	0.0321271	0.143246
ALG-5	pseudogene_AS	WBGene00002212	3.31534	1.51644	0.467644
ALG-5	protein_coding_AS	WBGene00002213	0.334423	0.0321271	0.0929509
ALG-5	protein_coding_AS	WBGene00002214	47.0003	16.1859	0.343735
ALG-5	protein_coding_AS	WBGene00002215	1.36841	0.259379	0.199313
ALG-5	protein_coding_AS	WBGene00002216	2.30273	0.370015	0.161445
ALG-5	protein_coding_AS	WBGene00002217	2.64067	0.414269	0.15949
ALG-5	protein_coding_AS	WBGene00002218	7.12714	0.861532	0.116143
ALG-5	protein_coding_AS	WBGene00002219	200.969	88.4297	0.44374
ALG-5	protein_coding_AS	WBGene00002220	91.8469	12.8931	0.140748
ALG-5	pseudogene_AS	WBGene00002221	51.6526	20.297	0.392349
ALG-5	protein_coding_AS	WBGene00002222	127.789	12.1908	0.0956183
ALG-5	protein_coding_AS	WBGene00002223	77.5425	16.6571	0.212113
ALG-5	protein_coding_AS	WBGene00002224	0.222044	0.0321271	0.127297
ALG-5	protein_coding_AS	WBGene00002225	120.486	41.4935	0.344566
ALG-5	protein_coding_AS	WBGene00002226	147.422	49.1259	0.334088
ALG-5	protein_coding_AS	WBGene00002227	2.41339	1.92819	0.806445
ALG-5	protein_coding_AS	WBGene00002228	253.611	84.4875	0.332497
ALG-5	protein_coding_AS	WBGene00002229	98.7491	30.5906	0.31014
ALG-5	protein_coding_AS	WBGene00002230	52.5875	11.0502	0.208693
ALG-5	protein_coding_AS	WBGene00002231	56.8398	17.2566	0.30395
ALG-5	protein_coding_AS	WBGene00002232	1.36841	0.280011	0.206758
ALG-5	protein_coding_AS	WBGene00002233	0.98739	0.144258	0.15195
ALG-5	protein_coding_AS	WBGene00002234	0.621614	0.144258	0.232443
ALG-5	protein_coding_AS	WBGene00002235	2.00785	0.16788	0.0836624
ALG-5	protein_coding_AS	WBGene00002238	11.4643	4.51916	0.400338
ALG-5	protein_coding_AS	WBGene00002239	2.52405	0.212134	0.0839211
ALG-5	protein_coding_AS	WBGene00002240	17.5204	4.00245	0.228224
ALG-5	protein_coding_AS	WBGene00002241	8.39435	3.63748	0.433139
ALG-5	protein_coding_AS	WBGene00002242	0.704444	0.166385	0.265808
ALG-5	protein_coding_AS	WBGene00002243	1.21898	0.475238	0.404118
ALG-5	protein_coding_AS	WBGene00002244	15.0812	5.09745	0.339033
ALG-5	protein_coding_AS	WBGene00002245	21.5735	6.11411	0.282964
ALG-5	protein_coding_AS	WBGene00002246	13.9791	1.47069	0.1059
ALG-5	protein_coding_AS	WBGene00002247	1.24251	0.349383	0.27368
ALG-5	protein_coding_AS	WBGene00002248	78.8536	8.17851	0.103137
ALG-5	protein_coding_AS	WBGene00002249	6.26463	1.61542	0.253057
ALG-5	protein_coding_AS	WBGene00002250	10.8103	3.94504	0.36718
ALG-5	protein_coding_AS	WBGene00002251	20.2668	4.09794	0.203078
ALG-5	protein_coding_AS	WBGene00002252	0.0868659	0.101499	1.08937
ALG-5	protein_coding_AS	WBGene00002253	8.05044	0.916019	0.110019
ALG-5	protein_coding_AS	WBGene00002254	0.077589	0.0321271	0.686854
ALG-5	protein_coding_AS	WBGene00002256	6.43096	2.24096	0.357666
ALG-5	protein_coding_AS	WBGene00002257	0.231321	0.0321271	0.202604
ALG-5	protein_coding_AS	WBGene00002258	0.077589	0.0763812	0.99168
ALG-5	protein_coding_AS	WBGene00002259	0.01	0.0321271	3.21271
ALG-5	protein_coding_AS	WBGene00002260	0.467882	0.01	0.0238365
ALG-5	protein_coding_AS	WBGene00002261	2.20731	0.256389	0.115652
ALG-5	protein_coding_AS	WBGene00002262	0.636855	0.191503	0.499586
ALG-5	protein_coding_AS	WBGene00002263	45.7589	12.9685	0.278863
ALG-5	protein_coding_AS	WBGene00002264	10.9482	3.0172	0.279885
ALG-5	protein_coding_AS	WBGene00002265	0.612337	0.283002	0.561443
ALG-5	protein_coding_AS	WBGene00002266	1.1328	0.0763812	0.129377
ALG-5	protein_coding_AS	WBGene00002267	0.308187	0.01	0.0450518
ALG-5	protein_coding_AS	WBGene00002269	0.154455	0.0542541	0.369805
ALG-5	protein_coding_AS	WBGene00002271	3.41198	2.19222	0.679744
ALG-5	protein_coding_AS	WBGene00002272	1.42672	0.682784	0.485527
ALG-5	protein_coding_AS	WBGene00002273	1.35913	0.455532	0.308825
ALG-5	protein_coding_AS	WBGene00002274	0.222044	0.234261	1.08076
ALG-5	protein_coding_AS	WBGene00002275	33.8203	10.4241	0.30812
ALG-5	protein_coding_AS	WBGene00002276	52.3428	12.5929	0.240705
ALG-5	protein_coding_AS	WBGene00002278	8.00074	3.93339	0.497262
ALG-5	protein_coding_AS	WBGene00002280	0.414903	0.145753	0.66332
ALG-5	protein_coding_AS	WBGene00002282	1.01522	0.0778766	0.0889478
ALG-5	protein_coding_AS	WBGene00002295	5.82199	0.782497	0.133434
ALG-5	protein_coding_AS	WBGene00002297	27.0622	10.8076	0.399475
ALG-5	protein_coding_AS	WBGene00002299	1.03046	0.212134	0.218666
ALG-5	protein_coding_AS	WBGene00002324	7.84701	2.28671	0.296043
ALG-5	protein_coding_AS	WBGene00002335	15.1652	6.55814	0.432412
ALG-5	protein_coding_AS	WBGene00002344	9.4863	7.80204	0.8197
ALG-5	protein_coding_AS	WBGene00002348	0.087428	0.01183	0.482853
ALG-5	protein_coding_AS	WBGene00002363	19.9806	9.04116	0.452438
ALG-5	protein_coding_AS	WBGene00002368	100.225	30.7533	0.30691
ALG-5	protein_coding_AS	WBGene00002393	0.332836	0.0557496	0.174219
ALG-5	protein_coding_AS	WBGene00002497	21.129	2.01618	0.0975521
ALG-5	protein_coding_AS	WBGene00002583	47.6408	9.72121	0.20385
ALG-5	protein_coding_AS	WBGene00002601	0.12066	0.01	0.0949799
ALG-5	protein_coding_AS	WBGene00002632	9.41216	0.974923	0.108003
ALG-5	protein_coding_AS	WBGene00002637	58.7986	16.6384	0.283344
ALG-5	protein_coding_AS	WBGene00002694	53.8168	16.2441	0.302258
ALG-5	protein_coding_AS	WBGene00002696	21.0083	6.1482	0.290054
ALG-5	protein_coding_AS	WBGene00002717	22.8975	5.4404	0.238704
ALG-5	protein_coding_AS	WBGene00002783	3.1001	0.802342	0.260943
ALG-5	protein_coding_AS	WBGene00002804	20.6969	6.59074	0.320946
ALG-5	protein_coding_AS	WBGene00002827	0.197526	0.01	0.0801919
ALG-5	protein_coding_AS	WBGene00002845	49.9013	16.2328	0.325291
ALG-5	protein_coding_AS	WBGene00002850	45.4232	13.4986	0.297293
ALG-5	protein_coding_AS	WBGene00002855	9.03645	3.45974	0.387806
ALG-5	protein_coding_AS	WBGene00002879	32.4487	16.7803	0.52511
ALG-5	protein_coding_AS	WBGene00002881	1.65135	0.347888	0.217145
ALG-5	protein_coding_AS	WBGene00002889	38.2216	13.478	0.352578
ALG-5	protein_coding_AS	WBGene00002891	14.7421	5.93006	0.40526
ALG-5	protein_coding_AS	WBGene00002915	16.4017	2.60695	0.159543
ALG-5	protein_coding_AS	WBGene00002957	25.7071	7.52007	0.292647
ALG-5	protein_coding_AS	WBGene00002974	0.077589	0.123626	9.83677
ALG-5	protein_coding_AS	WBGene00002976	0.282939	0.0557496	0.163001
ALG-5	protein_coding_AS	WBGene00002977	104.163	9.11553	0.089974
ALG-5	protein_coding_AS	WBGene00002978	16.1728	1.76732	0.109082
ALG-5	protein_coding_AS	WBGene00002979	6.83976	0.91272	0.133611
ALG-5	protein_coding_AS	WBGene00002980	25.2068	9.48911	0.368536
ALG-5	protein_coding_AS	WBGene00002981	6.58071	2.26757	0.357164
ALG-5	protein_coding_AS	WBGene00002982	0.01	0.01	1
ALG-5	protein_coding_AS	WBGene00002983	0.341981	0.0763812	0.346101
ALG-5	protein_coding_AS	WBGene00002985	10.2597	4.72996	0.461152
ALG-5	protein_coding_AS	WBGene00002986	19.2013	3.82275	0.197602
ALG-5	protein_coding_AS	WBGene00002987	0.145178	0.01	0.517834
ALG-5	protein_coding_AS	WBGene00002988	0.0868659	0.0321271	2.74324
ALG-5	protein_coding_AS	WBGene00002989	3.29867	0.37151	0.111068
ALG-5	protein_coding_AS	WBGene00002990	237.392	33.2639	0.140369
ALG-5	protein_coding_AS	WBGene00002991	8.18192	1.02679	0.127194
ALG-5	protein_coding_AS	WBGene00002992	21.4043	3.38738	0.1582
ALG-5	protein_coding_AS	WBGene00002994	76.8881	26.0625	0.33931
ALG-5	protein_coding_AS	WBGene00002996	15.3484	2.95882	0.201815
ALG-5	protein_coding_AS	WBGene00002997	2.63769	0.78619	0.337094
ALG-5	protein_coding_AS	WBGene00002998	30.2128	9.5929	0.316679
ALG-5	protein_coding_AS	WBGene00002999	2.07544	0.594276	0.292233
ALG-5	protein_coding_AS	WBGene00003000	0.12066	0.01	0.0949799
ALG-5	protein_coding_AS	WBGene00003001	0.790587	0.100004	0.132717
ALG-5	protein_coding_AS	WBGene00003002	142.273	34.4099	0.241842
ALG-5	protein_coding_AS	WBGene00003003	2.7394	1.71857	0.653117
ALG-5	protein_coding_AS	WBGene00003006	1.4855	0.188512	0.12375
ALG-5	protein_coding_AS	WBGene00003007	0.222044	0.01	0.0483722
ALG-5	protein_coding_AS	WBGene00003008	0.265115	0.0542541	0.247243
ALG-5	protein_coding_AS	WBGene00003009	9.98932	3.37542	0.336635
ALG-5	protein_coding_AS	WBGene00003010	7.43553	1.92669	0.258119
ALG-5	protein_coding_AS	WBGene00003011	15.7097	0.879954	0.0554818
ALG-5	protein_coding_AS	WBGene00003012	25.3097	5.30398	0.210196
ALG-5	protein_coding_AS	WBGene00003014	0.910524	0.347888	0.381553
ALG-5	protein_coding_AS	WBGene00003015	0.768104	0.210639	0.319227
ALG-5	protein_coding_AS	WBGene00003017	2.55784	0.303634	0.119824
ALG-5	protein_coding_AS	WBGene00003018	0.077589	0.01	0.53444
ALG-5	protein_coding_AS	WBGene00003019	2.06616	1.67133	0.815109
ALG-5	protein_coding_AS	WBGene00003020	39.7437	11.5661	0.290579
ALG-5	protein_coding_AS	WBGene00003021	108.008	23.5557	0.217285
ALG-5	protein_coding_AS	WBGene00003022	15.1135	4.41151	0.288795
ALG-5	protein_coding_AS	WBGene00003024	0.231321	0.0557496	0.1943
ALG-5	protein_coding_AS	WBGene00003025	128.345	28.7073	0.222089
ALG-5	protein_coding_AS	WBGene00003026	8.85555	2.52711	0.287345
ALG-5	protein_coding_AS	WBGene00003029	0.0437945	0.01	0.564442
ALG-5	protein_coding_AS	WBGene00003030	35.6983	7.8926	0.222466
ALG-5	protein_coding_AS	WBGene00003031	0.231321	0.0557496	0.1943
ALG-5	protein_coding_AS	WBGene00003033	0.145178	0.01	0.517834
ALG-5	protein_coding_AS	WBGene00003034	38.5543	13.6602	0.355672
ALG-5	protein_coding_AS	WBGene00003035	11.7009	4.12022	0.353758
ALG-5	protein_coding_AS	WBGene00003036	12.7525	4.36546	0.342922
ALG-5	protein_coding_AS	WBGene00003037	44.7559	11.212	0.250856
ALG-5	protein_coding_AS	WBGene00003038	33.0623	8.26464	0.244413
ALG-5	protein_coding_AS	WBGene00003040	21.1369	3.36376	0.159096
ALG-5	protein_coding_AS	WBGene00003041	24.299	13.4265	0.554263
ALG-5	protein_coding_AS	WBGene00003043	23.9643	4.42647	0.184623
ALG-5	protein_coding_AS	WBGene00003044	14.8921	2.84975	0.191762
ALG-5	protein_coding_AS	WBGene00003045	36.2251	6.71035	0.183955
ALG-5	protein_coding_AS	WBGene00003046	0.262597	0.0542541	0.166801
ALG-5	protein_coding_AS	WBGene00003047	28.8123	7.31226	0.253048
ALG-5	protein_coding_AS	WBGene00003048	8.52726	1.56069	0.182895
ALG-5	protein_coding_AS	WBGene00003052	50.6752	16.318	0.321692
ALG-5	protein_coding_AS	WBGene00003053	2.20134	0.412773	0.186534
ALG-5	protein_coding_AS	WBGene00003055	0.0868659	0.01	0.530538
ALG-5	protein_coding_AS	WBGene00003056	0.341981	0.0136878	0.051444
ALG-5	protein_coding_AS	WBGene00003057	0.111384	0.01	0.5235
ALG-5	protein_coding_AS	WBGene00003058	0.145178	0.0542541	0.675684
ALG-5	protein_coding_AS	WBGene00003059	10.2557	3.13661	0.307091
ALG-5	protein_coding_AS	WBGene00003060	49.3709	10.7159	0.217412
ALG-5	protein_coding_AS	WBGene00003061	6.91932	3.18525	0.46135
ALG-5	protein_coding_AS	WBGene00003062	20.9421	7.2035	0.342901
ALG-5	protein_coding_AS	WBGene00003063	43.9541	13.9017	0.316128
ALG-5	protein_coding_AS	WBGene00003064	4.92743	2.15394	0.440163
ALG-5	protein_coding_AS	WBGene00003065	2.48097	1.7733	0.732047
ALG-5	protein_coding_AS	WBGene00003066	4.79265	1.57854	0.347599
ALG-5	pseudogene_AS	WBGene00003067	375.658	85.8622	0.227423
ALG-5	protein_coding_AS	WBGene00003068	3.95772	0.461514	0.115328
ALG-5	protein_coding_AS	WBGene00003071	0.461919	0.0118439	0.0535629
ALG-5	protein_coding_AS	WBGene00003072	4.53132	0.848142	0.181764
ALG-5	protein_coding_AS	WBGene00003073	12.3861	4.36994	0.356315
ALG-5	protein_coding_AS	WBGene00003074	9.46385	2.02118	0.214051
ALG-5	protein_coding_AS	WBGene00003075	59.7811	8.10316	0.136418
ALG-5	protein_coding_AS	WBGene00003076	12.0581	4.86602	0.399865
ALG-5	protein_coding_AS	WBGene00003077	4.91219	1.92669	0.390721
ALG-5	protein_coding_AS	WBGene00003078	3.92552	1.4088	0.360166
ALG-5	protein_coding_AS	WBGene00003079	0.950282	0.327256	0.561493
ALG-5	protein_coding_AS	WBGene00003080	4.08853	1.73921	0.429045
ALG-5	protein_coding_AS	WBGene00003081	1.37768	0.257884	0.186989
ALG-5	protein_coding_AS	WBGene00003082	5.15538	2.37073	0.487633
ALG-5	protein_coding_AS	WBGene00003083	4.80153	2.96816	0.622331
ALG-5	protein_coding_AS	WBGene00003084	1.2763	0.395133	0.30033
ALG-5	protein_coding_AS	WBGene00003085	53.6717	15.6587	0.291695
ALG-5	protein_coding_AS	WBGene00003086	291.226	32.1158	0.111374
ALG-5	protein_coding_AS	WBGene00003087	18.7412	2.69546	0.144046
ALG-5	protein_coding_AS	WBGene00003089	5.63181	0.913028	0.162774
ALG-5	protein_coding_AS	WBGene00003090	0.366499	0.190007	0.529001
ALG-5	protein_coding_AS	WBGene00003091	0.818418	0.572149	0.788741
ALG-5	protein_coding_AS	WBGene00003092	0.01	0.0321271	3.21271
ALG-5	protein_coding_AS	WBGene00003093	1.77372	1.119	0.677535
ALG-5	protein_coding_AS	WBGene00003094	0.133471	0.01	0.0908477
ALG-5	protein_coding_AS	WBGene00003095	0.111384	0.0605761	0.761207
ALG-5	protein_coding_AS	WBGene00003096	0.0437945	0.0321271	0.849625
ALG-5	protein_coding_AS	WBGene00003097	0.280356	0.16788	9.77953
ALG-5	protein_coding_AS	WBGene00003098	0.178973	0.0321271	0.577964
ALG-5	protein_coding_AS	WBGene00003100	4.27275	0.328416	0.0778566
ALG-5	protein_coding_AS	WBGene00003102	5.33334	0.412773	0.0783064
ALG-5	protein_coding_AS	WBGene00003104	0.535471	0.0321271	0.0517522
ALG-5	protein_coding_AS	WBGene00003106	0.10486	0.0447538	1.55948
ALG-5	protein_coding_AS	WBGene00003107	4.9849	0.63853	0.128501
ALG-5	protein_coding_AS	WBGene00003111	4.22032	0.685775	0.163583
ALG-5	protein_coding_AS	WBGene00003112	0.01	0.0321271	3.21271
ALG-5	protein_coding_AS	WBGene00003114	0.163732	0.01	0.51575
ALG-5	protein_coding_AS	WBGene00003119	27.6062	6.02709	0.218702
ALG-5	protein_coding_AS	WBGene00003123	17.5957	8.45271	0.483991
ALG-5	protein_coding_AS	WBGene00003124	14.5414	2.57333	0.171868
ALG-5	protein_coding_AS	WBGene00003129	10.5148	3.79614	0.363851
ALG-5	protein_coding_AS	WBGene00003130	10.8859	4.88278	0.453671
ALG-5	protein_coding_AS	WBGene00003132	26.3737	10.8281	0.410647
ALG-5	protein_coding_AS	WBGene00003133	57.1472	21.4497	0.375109
ALG-5	protein_coding_AS	WBGene00003134	18.0571	6.40568	0.355813
ALG-5	protein_coding_AS	WBGene00003136	9.73089	3.43014	0.356532
ALG-5	protein_coding_AS	WBGene00003142	28.2228	5.90629	0.206579
ALG-5	protein_coding_AS	WBGene00003143	0.443365	0.144258	0.332735
ALG-5	protein_coding_AS	WBGene00003144	11.9536	3.09733	0.260884
ALG-5	protein_coding_AS	WBGene00003148	16.2532	7.3021	0.447333
ALG-5	protein_coding_AS	WBGene00003149	8.08157	1.00902	0.125611
ALG-5	protein_coding_AS	WBGene00003150	18.2629	6.27052	0.349632
ALG-5	protein_coding_AS	WBGene00003151	1.07022	0.328752	0.395116
ALG-5	protein_coding_AS	WBGene00003153	59.0063	14.2151	0.239678
ALG-5	protein_coding_AS	WBGene00003154	115.486	32.9734	0.282616
ALG-5	protein_coding_AS	WBGene00003155	32.2168	11.3445	0.352512
ALG-5	protein_coding_AS	WBGene00003156	31.0824	7.64118	0.245843
ALG-5	protein_coding_AS	WBGene00003157	16.1366	5.50889	0.344435
ALG-5	protein_coding_AS	WBGene00003158	30.2495	8.98581	0.297102
ALG-5	protein_coding_AS	WBGene00003159	52.7215	20.9895	0.398551
ALG-5	protein_coding_AS	WBGene00003160	97.1011	29.9749	0.308777
ALG-5	protein_coding_AS	WBGene00003161	2.49025	1.78795	0.7182
ALG-5	protein_coding_AS	WBGene00003162	16.5726	9.77615	0.590252
ALG-5	protein_coding_AS	WBGene00003163	2.8282	0.532381	0.20503
ALG-5	protein_coding_AS	WBGene00003164	11.4216	3.67274	0.321195
ALG-5	protein_coding_AS	WBGene00003165	0.317464	0.01	0.508001
ALG-5	protein_coding_AS	WBGene00003166	0.0439947	0.122131	5.7996
ALG-5	protein_coding_AS	WBGene00003167	0.0437945	0.01	0.564442
ALG-5	protein_coding_AS	WBGene00003168	0.341981	0.0557496	0.131204
ALG-5	protein_coding_AS	WBGene00003169	0.159514	0.01	0.0630658
ALG-5	protein_coding_AS	WBGene00003170	0.29891	0.01	0.0335843
ALG-5	protein_coding_AS	WBGene00003171	0.0868659	0.01	0.530538
ALG-5	protein_coding_AS	WBGene00003172	1.19943	0.169376	0.138135
ALG-5	protein_coding_AS	WBGene00003173	0.12066	0.0395027	0.475224
ALG-5	protein_coding_AS	WBGene00003175	0.01	0.01	1
ALG-5	protein_coding_AS	WBGene00003176	0.544748	0.0778766	0.151577
ALG-5	protein_coding_AS	WBGene00003177	29.5795	8.07804	0.272995
ALG-5	protein_coding_AS	WBGene00003178	0.154455	0.101499	0.623813
ALG-5	protein_coding_AS	WBGene00003179	0.0437945	0.01	0.564442
ALG-5	protein_coding_AS	WBGene00003182	52.1967	5.94576	0.116379
ALG-5	protein_coding_AS	WBGene00003183	36.6485	9.62007	0.262025
ALG-5	protein_coding_AS	WBGene00003184	10.813	4.92343	0.457525
ALG-5	protein_coding_AS	WBGene00003185	7.60117	2.70443	0.36701
ALG-5	protein_coding_AS	WBGene00003186	27.2081	10.0087	0.372367
ALG-5	protein_coding_AS	WBGene00003196	20.5372	4.51018	0.219987
ALG-5	protein_coding_AS	WBGene00003209	17.9403	5.16981	0.288625
ALG-5	protein_coding_AS	WBGene00003210	65.8019	23.4684	0.357082
ALG-5	protein_coding_AS	WBGene00003214	89.307	27.3448	0.307586
ALG-5	protein_coding_AS	WBGene00003216	19.0879	6.96903	0.367184
ALG-5	protein_coding_AS	WBGene00003218	115.921	38.3701	0.33131
ALG-5	protein_coding_AS	WBGene00003219	79.6283	8.03284	0.101727
ALG-5	protein_coding_AS	WBGene00003220	18.3432	6.05146	0.331229
ALG-5	protein_coding_AS	WBGene00003221	8.31682	2.32797	0.293622
ALG-5	protein_coding_AS	WBGene00003222	48.6257	17.3994	0.358082
ALG-5	protein_coding_AS	WBGene00003224	0.035622	0.0431906	3.9007
ALG-5	protein_coding_AS	WBGene00003225	16.5236	7.08083	0.42795
ALG-5	protein_coding_AS	WBGene00003228	8.4467	3.17777	0.377873
ALG-5	protein_coding_AS	WBGene00003229	8.30821	2.55373	0.307714
ALG-5	protein_coding_AS	WBGene00003230	13.1239	4.12472	0.313021
ALG-5	protein_coding_AS	WBGene00003231	15.8514	3.53094	0.223378
ALG-5	protein_coding_AS	WBGene00003232	0.077589	0.0321271	0.686854
ALG-5	protein_coding_AS	WBGene00003233	0.958565	0.110319	0.107556
ALG-5	protein_coding_AS	WBGene00003234	1.96743	0.370015	0.236985
ALG-5	protein_coding_AS	WBGene00003235	75.9602	15.6817	0.20728
ALG-5	protein_coding_AS	WBGene00003236	0.841279	0.553461	0.701291
ALG-5	protein_coding_AS	WBGene00003237	0.809141	0.0778766	0.0939796
ALG-5	protein_coding_AS	WBGene00003238	1.9555	0.257884	0.131604
ALG-5	protein_coding_AS	WBGene00003239	0.950282	0.0778766	0.126682
ALG-5	protein_coding_AS	WBGene00003241	20.7254	6.41145	0.31167
ALG-5	protein_coding_AS	WBGene00003242	3.83938	0.502777	0.129183
ALG-5	protein_coding_AS	WBGene00003243	1.39776	0.19639	0.142394
ALG-5	protein_coding_AS	WBGene00003245	0.240598	0.01	0.510611
ALG-5	protein_coding_AS	WBGene00003246	3.77105	1.02366	0.276492
ALG-5	protein_coding_AS	WBGene00003247	1.58045	0.551518	0.361419
ALG-5	protein_coding_AS	WBGene00003248	0.0437945	0.01	0.564442
ALG-5	protein_coding_AS	WBGene00003249	0.0437945	0.01	0.564442
ALG-5	protein_coding_AS	WBGene00003252	4.74322	0.327256	0.0672208
ALG-5	protein_coding_AS	WBGene00003253	19.6764	4.77272	0.242323
ALG-5	protein_coding_AS	WBGene00003254	0.303548	0.0321271	0.140176
ALG-5	protein_coding_AS	WBGene00003258	16.8948	2.8463	0.167521
ALG-5	protein_coding_AS	WBGene00003367	41.2471	13.5934	0.329668
ALG-5	protein_coding_AS	WBGene00003368	3.4312	0.436396	0.151545
ALG-5	protein_coding_AS	WBGene00003369	0.01	0.0557496	5.57496
ALG-5	protein_coding_AS	WBGene00003371	0.01	0.0557496	5.57496
ALG-5	protein_coding_AS	WBGene00003372	2.23182	1.06792	0.534258
ALG-5	protein_coding_AS	WBGene00003373	66.4837	12.2819	0.18399
ALG-5	protein_coding_AS	WBGene00003374	2.82223	0.572149	0.20321
ALG-5	protein_coding_AS	WBGene00003375	0.89197	0.101499	0.158731
ALG-5	protein_coding_AS	WBGene00003377	0.12066	0.01	0.0949799
ALG-5	protein_coding_AS	WBGene00003378	0.01	0.01	1
ALG-5	protein_coding_AS	WBGene00003380	0.12066	0.01	0.0949799
ALG-5	protein_coding_AS	WBGene00003384	2.92362	0.346392	0.118534
ALG-5	protein_coding_AS	WBGene00003385	13.3599	2.70586	0.202663
ALG-5	protein_coding_AS	WBGene00003386	0.418847	0.0321271	0.135497
ALG-5	protein_coding_AS	WBGene00003387	70.6299	6.4426	0.089542
ALG-5	protein_coding_AS	WBGene00003388	2.02391	0.219514	0.105246
ALG-5	protein_coding_AS	WBGene00003389	54.3608	17.2569	0.317279
ALG-5	protein_coding_AS	WBGene00003390	6.93456	2.68798	0.387932
ALG-5	protein_coding_AS	WBGene00003391	16.8397	4.82894	0.289343
ALG-5	protein_coding_AS	WBGene00003392	61.0148	16.4923	0.270268
ALG-5	protein_coding_AS	WBGene00003393	26.426	10.6436	0.402659
ALG-5	protein_coding_AS	WBGene00003394	1.52214	0.123626	0.0804869
ALG-5	protein_coding_AS	WBGene00003395	4.90291	1.09453	0.22293
ALG-5	protein_coding_AS	WBGene00003396	11.4153	1.67881	0.148291
ALG-5	protein_coding_AS	WBGene00003397	20.5442	4.83611	0.234612
ALG-5	protein_coding_AS	WBGene00003400	8.25364	0.965347	0.117095
ALG-5	protein_coding_AS	WBGene00003401	10.5612	4.67673	0.444378
ALG-5	protein_coding_AS	WBGene00003402	24.7898	2.33844	0.0926155
ALG-5	protein_coding_AS	WBGene00003403	1.77361	0.201071	0.113372
ALG-5	protein_coding_AS	WBGene00003404	4.95964	0.606009	0.124548
ALG-5	protein_coding_AS	WBGene00003405	18.1802	4.41121	0.242825
ALG-5	protein_coding_AS	WBGene00003406	39.1321	13.3493	0.341346
ALG-5	protein_coding_AS	WBGene00003407	1.1676	0.0798882	0.0673621
ALG-5	protein_coding_AS	WBGene00003408	8.94166	1.50521	0.167812
ALG-5	protein_coding_AS	WBGene00003409	1.38228	0.641547	0.496651
ALG-5	protein_coding_AS	WBGene00003410	27.9163	7.89803	0.284737
ALG-5	protein_coding_AS	WBGene00003411	17.2863	1.90157	0.110114
ALG-5	protein_coding_AS	WBGene00003412	0.993354	0.122131	0.133626
ALG-5	protein_coding_AS	WBGene00003413	18.8451	4.45845	0.241438
ALG-5	protein_coding_AS	WBGene00003414	1.36345	0.275278	0.195387
ALG-5	protein_coding_AS	WBGene00003415	17.6116	6.65382	0.378529
ALG-5	protein_coding_AS	WBGene00003417	1.64473	0.324265	0.255178
ALG-5	protein_coding_AS	WBGene00003418	16.7476	4.38609	0.260641
ALG-5	pseudogene_AS	WBGene00003420	0.919801	0.100004	0.112094
ALG-5	protein_coding_AS	WBGene00003421	51.8435	14.8526	0.286557
ALG-5	protein_coding_AS	WBGene00003422	26.6638	7.68451	0.288834
ALG-5	protein_coding_AS	WBGene00003423	1.48238	0.212134	0.168971
ALG-5	protein_coding_AS	WBGene00003424	0.229341	0.766744	36.1075
ALG-5	protein_coding_AS	WBGene00003425	0.01	0.01	1
ALG-5	protein_coding_AS	WBGene00003426	3.8347	5.87389	1.53334
ALG-5	protein_coding_AS	WBGene00003429	0.01	0.01	1
ALG-5	protein_coding_AS	WBGene00003430	0.01	0.060246	6.0246
ALG-5	protein_coding_AS	WBGene00003431	2.87522	3.46686	1.20682
ALG-5	protein_coding_AS	WBGene00003432	2.07278	3.72142	1.82058
ALG-5	protein_coding_AS	WBGene00003434	0.528642	1.32068	2.99101
ALG-5	protein_coding_AS	WBGene00003435	2.40132	2.34083	1.00601
ALG-5	pseudogene_AS	WBGene00003437	0.775346	0.457028	0.661666
ALG-5	protein_coding_AS	WBGene00003438	0.01	0.01	1
ALG-5	protein_coding_AS	WBGene00003442	1.24697	1.68154	1.39486
ALG-5	protein_coding_AS	WBGene00003443	0.362687	0.397036	17.5048
ALG-5	protein_coding_AS	WBGene00003444	0.0545624	0.01	0.185619
ALG-5	pseudogene_AS	WBGene00003445	0.0437945	0.01	0.564442
ALG-5	protein_coding_AS	WBGene00003446	0.275477	0.146434	0.761454
ALG-5	protein_coding_AS	WBGene00003448	0.940315	2.68088	10.0923
ALG-5	protein_coding_AS	WBGene00003449	0.420225	0.489842	1.37128
ALG-5	protein_coding_AS	WBGene00003450	4.39779	4.54113	1.03106
ALG-5	protein_coding_AS	WBGene00003451	0.0545624	0.163463	2.71418
ALG-5	protein_coding_AS	WBGene00003452	2.08939	2.49811	1.33935
ALG-5	protein_coding_AS	WBGene00003456	0.191508	0.100502	1.18488
ALG-5	protein_coding_AS	WBGene00003457	0.951296	0.649206	0.722175
ALG-5	protein_coding_AS	WBGene00003458	0.229278	0.179442	0.866048
ALG-5	protein_coding_AS	WBGene00003462	0.188481	0.0628337	0.338896
ALG-5	protein_coding_AS	WBGene00003463	0.893969	1.75173	1.9578
ALG-5	protein_coding_AS	WBGene00003464	1.77439	2.88898	1.81332
ALG-5	protein_coding_AS	WBGene00003465	0.01	0.01	1
ALG-5	protein_coding_AS	WBGene00003466	0.01	0.01	1
ALG-5	protein_coding_AS	WBGene00003467	2.59424	3.29407	1.29933
ALG-5	protein_coding_AS	WBGene00003468	0.229278	0.202317	0.935308
ALG-5	protein_coding_AS	WBGene00003469	1.79409	2.29155	1.27221
ALG-5	protein_coding_AS	WBGene00003470	0.0863835	0.0416586	3.69657
ALG-5	protein_coding_AS	WBGene00003471	0.624265	0.100004	0.16019
ALG-5	protein_coding_AS	WBGene00003472	32.4083	3.02587	0.094027
ALG-5	protein_coding_AS	WBGene00003473	0.01	0.0321271	3.21271
ALG-5	protein_coding_AS	WBGene00003474	0.0437945	0.190007	10.8551
ALG-5	protein_coding_AS	WBGene00003475	12.1376	5.25832	0.435088
ALG-5	protein_coding_AS	WBGene00003476	40.9868	4.85704	0.118254
ALG-5	protein_coding_AS	WBGene00003477	1.30082	0.188512	0.142095
ALG-5	protein_coding_AS	WBGene00003478	0.299904	0.0557496	0.224851
ALG-5	protein_coding_AS	WBGene00003479	4.94002	1.80559	0.377091
ALG-5	protein_coding_AS	WBGene00003480	44.7519	3.83023	0.0838271
ALG-5	protein_coding_AS	WBGene00003482	1.0795	0.368519	0.337033
ALG-5	protein_coding_AS	WBGene00003485	0.01	0.0321899	3.21899
ALG-5	protein_coding_AS	WBGene00003495	0.0868659	0.01	0.530538
ALG-5	protein_coding_AS	WBGene00003497	0.188249	0.0321271	0.158034
ALG-5	protein_coding_AS	WBGene00003499	9.47047	1.87645	0.201561
ALG-5	protein_coding_AS	WBGene00003504	59.7163	18.1019	0.303146
ALG-5	protein_coding_AS	WBGene00003507	98.0061	36.8033	0.375407
ALG-5	protein_coding_AS	WBGene00003508	36.8473	15.877	0.430949
ALG-5	protein_coding_AS	WBGene00003509	18.4085	5.15691	0.277786
ALG-5	protein_coding_AS	WBGene00003510	4.61069	1.7733	0.406458
ALG-5	protein_coding_AS	WBGene00003511	0.231321	0.01	0.0501903
ALG-5	protein_coding_AS	WBGene00003514	0.129532	0.01	0.0857606
ALG-5	protein_coding_AS	WBGene00003515	0.106991	0.01	0.19326
ALG-5	protein_coding_AS	WBGene00003516	0.612337	0.144258	0.231806
ALG-5	protein_coding_AS	WBGene00003517	40.206	3.67802	0.091747
ALG-5	protein_coding_AS	WBGene00003518	0.717034	0.0778766	0.124689
ALG-5	protein_coding_AS	WBGene00003519	0.12066	0.01	0.0949799
ALG-5	protein_coding_AS	WBGene00003520	4.0057	0.303634	0.0747913
ALG-5	protein_coding_AS	WBGene00003523	55.4005	5.56242	0.0996166
ALG-5	protein_coding_AS	WBGene00003526	0.01	0.0321271	3.21271
ALG-5	protein_coding_AS	WBGene00003527	0.01	0.0542541	5.42541
ALG-5	protein_coding_AS	WBGene00003528	3.42149	0.551518	0.172767
ALG-5	protein_coding_AS	WBGene00003529	0.154455	0.01	0.0649782
ALG-5	protein_coding_AS	WBGene00003530	0.0868659	0.0321271	2.74324
ALG-5	protein_coding_AS	WBGene00003531	2.11851	0.234261	0.117023
ALG-5	protein_coding_AS	WBGene00003532	0.197526	0.01	0.0801919
ALG-5	protein_coding_AS	WBGene00003533	2.40411	0.13469	0.0590626
ALG-5	protein_coding_AS	WBGene00003534	0.0437945	0.01	0.564442
ALG-5	protein_coding_AS	WBGene00003539	1.20871	0.123626	0.0957407
ALG-5	protein_coding_AS	WBGene00003541	2.15347	0.197291	0.0889961
ALG-5	protein_coding_AS	WBGene00003542	0.0868659	0.01	0.530538
ALG-5	protein_coding_AS	WBGene00003543	0.0868659	0.01	0.530538
ALG-5	protein_coding_AS	WBGene00003544	0.0437945	0.01	0.564442
ALG-5	protein_coding_AS	WBGene00003546	5.49266	0.300643	0.0529595
ALG-5	protein_coding_AS	WBGene00003547	0.630891	0.147249	0.193033
ALG-5	protein_coding_AS	WBGene00003548	1.66592	0.353431	0.300577
ALG-5	protein_coding_AS	WBGene00003549	0.0868659	0.01	0.530538
ALG-5	protein_coding_AS	WBGene00003550	7.90267	0.755147	0.0949611
ALG-5	protein_coding_AS	WBGene00003551	0.689203	0.0778766	0.117211
ALG-5	protein_coding_AS	WBGene00003552	74.6852	7.06288	0.0945443
ALG-5	protein_coding_AS	WBGene00003553	0.188249	0.0321271	0.158034
ALG-5	protein_coding_AS	WBGene00003554	0.01	0.100004	10.0004
ALG-5	protein_coding_AS	WBGene00003555	7.81517	1.57385	0.203509
ALG-5	protein_coding_AS	WBGene00003558	0.40957	0.191503	0.443446
ALG-5	protein_coding_AS	WBGene00003559	26.0886	8.50595	0.335352
ALG-5	protein_coding_AS	WBGene00003561	1.75274	0.321274	0.205984
ALG-5	protein_coding_AS	WBGene00003562	7.74916	5.50343	0.710991
ALG-5	protein_coding_AS	WBGene00003564	1.0795	0.392142	0.36806
ALG-5	protein_coding_AS	WBGene00003565	0.12066	0.0321271	0.380163
ALG-5	protein_coding_AS	WBGene00003566	0.510954	0.144258	0.277499
ALG-5	protein_coding_AS	WBGene00003567	0.12066	0.145753	1.22418
ALG-5	protein_coding_AS	WBGene00003568	0.341981	0.0321271	0.138108
ALG-5	protein_coding_AS	WBGene00003569	1.00594	0.0778766	0.0802901
ALG-5	protein_coding_AS	WBGene00003570	0.799864	0.0557496	0.0712652
ALG-5	protein_coding_AS	WBGene00003571	0.0575343	0.0557496	1.9308
ALG-5	protein_coding_AS	WBGene00003572	0.97365	0.123626	0.121154
ALG-5	protein_coding_AS	WBGene00003573	0.69848	0.192998	0.249525
ALG-5	protein_coding_AS	WBGene00003574	0.01	0.0557496	5.57496
ALG-5	protein_coding_AS	WBGene00003576	22.3243	4.94555	0.222291
ALG-5	protein_coding_AS	WBGene00003577	0.188249	0.0763812	0.366028
ALG-5	protein_coding_AS	WBGene00003578	2.82223	0.257884	0.0911479
ALG-5	protein_coding_AS	WBGene00003579	160.989	26.5957	0.16649
ALG-5	protein_coding_AS	WBGene00003580	11.0766	5.12399	0.464606
ALG-5	protein_coding_AS	WBGene00003581	0.40957	0.234261	0.600728
ALG-5	protein_coding_AS	WBGene00003582	47.4732	7.3921	0.153906
ALG-5	protein_coding_AS	WBGene00003583	1.60662	0.373703	0.232971
ALG-5	protein_coding_AS	WBGene00003584	16.4535	4.02848	0.243245
ALG-5	protein_coding_AS	WBGene00003585	59.6797	7.53439	0.125495
ALG-5	protein_coding_AS	WBGene00003586	0.01	0.01	1
ALG-5	protein_coding_AS	WBGene00003587	10.7063	5.28494	0.498278
ALG-5	protein_coding_AS	WBGene00003588	19.8646	4.93838	0.246607
ALG-5	protein_coding_AS	WBGene00003589	1.66936	0.364692	0.251531
ALG-5	protein_coding_AS	WBGene00003590	1.07353	0.0763812	0.0983233
ALG-5	protein_coding_AS	WBGene00003591	0.077589	0.01	0.53444
ALG-5	protein_coding_AS	WBGene00003592	37.7863	11.5792	0.306653
ALG-5	protein_coding_AS	WBGene00003593	207.516	19.2651	0.0934304
ALG-5	protein_coding_AS	WBGene00003594	13.4012	2.06244	0.153014
ALG-5	protein_coding_AS	WBGene00003595	0.231321	0.0557496	0.1943
ALG-5	protein_coding_AS	WBGene00003596	31.2268	8.71674	0.279143
ALG-5	protein_coding_AS	WBGene00003597	0.597097	0.0321271	0.0717037
ALG-5	protein_coding_AS	WBGene00003598	32.1783	8.87312	0.275947
ALG-5	protein_coding_AS	WBGene00003599	1.436	0.595772	0.428076
ALG-5	protein_coding_AS	WBGene00003600	44.4683	9.12759	0.201517
ALG-5	protein_coding_AS	WBGene00003601	2.68474	0.373006	0.136712
ALG-5	protein_coding_AS	WBGene00003602	29.1682	3.06308	0.105126
ALG-5	protein_coding_AS	WBGene00003603	0.385053	0.123626	0.34127
ALG-5	protein_coding_AS	WBGene00003604	2.7944	1.47518	0.542792
ALG-5	protein_coding_AS	WBGene00003605	1.96478	0.281507	0.139856
ALG-5	protein_coding_AS	WBGene00003606	1.13781	0.190007	0.186395
ALG-5	protein_coding_AS	WBGene00003607	29.5245	2.79294	0.0936621
ALG-5	protein_coding_AS	WBGene00003609	3.81486	0.709398	0.18711
ALG-5	protein_coding_AS	WBGene00003610	2.55784	0.144258	0.0558887
ALG-5	protein_coding_AS	WBGene00003611	6.37105	1.18603	0.183124
ALG-5	protein_coding_AS	WBGene00003612	0.972948	0.283002	0.25691
ALG-5	protein_coding_AS	WBGene00003613	1.53742	0.190007	0.128789
ALG-5	protein_coding_AS	WBGene00003614	1911.49	215.426	0.112586
ALG-5	protein_coding_AS	WBGene00003615	0.111384	0.325761	19.4473
ALG-5	protein_coding_AS	WBGene00003616	12.495	3.27974	0.262135
ALG-5	protein_coding_AS	WBGene00003617	0.0437945	0.0321271	0.849625
ALG-5	protein_coding_AS	WBGene00003618	0.391016	0.145753	0.669033
ALG-5	protein_coding_AS	WBGene00003619	0.69848	0.0542541	0.0860817
ALG-5	protein_coding_AS	WBGene00003620	4.26537	0.734516	0.180274
ALG-5	protein_coding_AS	WBGene00003621	4.04877	0.504273	0.130383
ALG-5	protein_coding_AS	WBGene00003622	55.2315	12.8408	0.232669
ALG-5	protein_coding_AS	WBGene00003623	0.597097	0.0763812	0.178203
ALG-5	protein_coding_AS	WBGene00003624	17.0564	1.88329	0.110218
ALG-5	protein_coding_AS	WBGene00003625	1.62352	0.212134	0.130397
ALG-5	protein_coding_AS	WBGene00003626	0.29891	0.101499	0.321803
ALG-5	protein_coding_AS	WBGene00003627	0.732275	0.235757	0.319015
ALG-5	protein_coding_AS	WBGene00003628	0.4924	0.0542541	0.0905256
ALG-5	protein_coding_AS	WBGene00003629	0.154455	0.01	0.0649782
ALG-5	protein_coding_AS	WBGene00003630	11.5821	1.64031	0.137798
ALG-5	protein_coding_AS	WBGene00003632	1.21103	0.169376	0.151275
ALG-5	protein_coding_AS	WBGene00003633	0.799864	0.123626	0.156969
ALG-5	protein_coding_AS	WBGene00003634	0.178973	0.01	0.51437
ALG-5	protein_coding_AS	WBGene00003635	0.655409	0.120635	0.176593
ALG-5	protein_coding_AS	WBGene00003636	5.7544	0.930669	0.16373
ALG-5	protein_coding_AS	WBGene00003637	28.6113	2.87696	0.0996984
ALG-5	protein_coding_AS	WBGene00003638	67.0677	11.5086	0.171037
ALG-5	protein_coding_AS	WBGene00003639	20.966	3.81826	0.181814
ALG-5	protein_coding_AS	WBGene00003640	0.443696	0.0778766	0.199993
ALG-5	protein_coding_AS	WBGene00003641	0.0868659	0.01	0.530538
ALG-5	protein_coding_AS	WBGene00003642	0.0437945	0.01	0.564442
ALG-5	protein_coding_AS	WBGene00003643	0.01	0.0321271	3.21271
ALG-5	protein_coding_AS	WBGene00003644	0.01	0.0557496	5.57496
ALG-5	protein_coding_AS	WBGene00003645	0.520231	0.0542541	0.126533
ALG-5	protein_coding_AS	WBGene00003646	0.077589	0.0321271	0.686854
ALG-5	protein_coding_AS	WBGene00003647	1.38365	0.16788	0.142398
ALG-5	protein_coding_AS	WBGene00003648	51.8573	4.61963	0.087477
ALG-5	protein_coding_AS	WBGene00003649	0.700017	0.101499	0.160867
ALG-5	protein_coding_AS	WBGene00003650	0.38217	0.01	0.026665
ALG-5	protein_coding_AS	WBGene00003651	4.41583	0.754186	0.174841
ALG-5	protein_coding_AS	WBGene00003652	0.274392	0.0321271	0.360236
ALG-5	protein_coding_AS	WBGene00003653	0.0868659	0.0542541	4.95595
ALG-5	protein_coding_AS	WBGene00003654	10.1583	1.18753	0.119257
ALG-5	protein_coding_AS	WBGene00003655	4.97978	0.37151	0.0742356
ALG-5	protein_coding_AS	WBGene00003656	29.3141	8.15309	0.278952
ALG-5	protein_coding_AS	WBGene00003657	0.0868659	0.0321271	2.74324
ALG-5	protein_coding_AS	WBGene00003658	0.646132	0.346392	0.550521
ALG-5	protein_coding_AS	WBGene00003659	0.400293	0.100004	0.261809
ALG-5	protein_coding_AS	WBGene00003660	2.69302	0.550022	0.205932
ALG-5	protein_coding_AS	WBGene00003661	2.94217	0.370015	0.126843
ALG-5	protein_coding_AS	WBGene00003663	1.76798	0.156069	0.0882131
ALG-5	protein_coding_AS	WBGene00003664	1.94391	0.109572	0.940168
ALG-5	protein_coding_AS	WBGene00003668	0.962872	0.0778766	0.080482
ALG-5	protein_coding_AS	WBGene00003669	1.24847	0.123626	0.0938312
ALG-5	protein_coding_AS	WBGene00003670	1.30413	0.142762	0.185531
ALG-5	protein_coding_AS	WBGene00003671	9.04638	0.756643	0.0812127
ALG-5	protein_coding_AS	WBGene00003672	0.077589	0.01	0.53444
ALG-5	pseudogene_AS	WBGene00003673	0.741552	0.191503	0.242
ALG-5	protein_coding_AS	WBGene00003674	37.9705	5.41202	0.141221
ALG-5	protein_coding_AS	WBGene00003675	2.30621	0.21363	0.0901153
ALG-5	protein_coding_AS	WBGene00003676	36.7754	12.0083	0.326353
ALG-5	protein_coding_AS	WBGene00003677	0.163732	0.01	0.51575
ALG-5	protein_coding_AS	WBGene00003678	2.23566	0.246703	0.109268
ALG-5	protein_coding_AS	WBGene00003680	1.26106	0.191503	0.143612
ALG-5	protein_coding_AS	WBGene00003681	1.47907	0.212134	0.143155
ALG-5	protein_coding_AS	WBGene00003682	1.09474	0.21363	0.273249
ALG-5	protein_coding_AS	WBGene00003683	0.0107041	0.0321271	2.87788
ALG-5	protein_coding_AS	WBGene00003684	2.64995	0.0542541	0.0186655
ALG-5	protein_coding_AS	WBGene00003685	8.31571	1.63605	0.195328
ALG-5	protein_coding_AS	WBGene00003687	4.14088	0.573645	0.138242
ALG-5	protein_coding_AS	WBGene00003688	2.52405	0.368519	0.145354
ALG-5	protein_coding_AS	WBGene00003689	0.197526	0.01	0.0801919
ALG-5	protein_coding_AS	WBGene00003690	0.289633	0.120635	0.308819
ALG-5	protein_coding_AS	WBGene00003691	10.5863	0.870269	0.0796325
ALG-5	protein_coding_AS	WBGene00003692	1.12329	0.325761	0.291804
ALG-5	protein_coding_AS	WBGene00003693	0.01	0.0321271	3.21271
ALG-5	protein_coding_AS	WBGene00003694	14	1.6818	0.120361
ALG-5	protein_coding_AS	WBGene00003695	0.280356	0.01	0.509079
ALG-5	protein_coding_AS	WBGene00003696	0.332704	0.0778766	0.237823
ALG-5	protein_coding_AS	WBGene00003697	0.766069	0.101499	0.130566
ALG-5	protein_coding_AS	WBGene00003698	0.867453	0.123626	0.152298
ALG-5	protein_coding_AS	WBGene00003699	0.391016	0.0778766	0.353829
ALG-5	protein_coding_AS	WBGene00003700	0.332704	0.0321271	0.0937135
ALG-5	protein_coding_AS	WBGene00003702	0.29891	0.01	0.0335843
ALG-5	protein_coding_AS	WBGene00003703	0.145534	0.100004	4.91344
ALG-5	protein_coding_AS	WBGene00003704	1.04626	0.16788	0.165025
ALG-5	protein_coding_AS	WBGene00003705	0.155449	0.0435363	0.229573
ALG-5	protein_coding_AS	WBGene00003706	1.31937	0.16788	0.127767
ALG-5	protein_coding_AS	WBGene00003707	0.366499	0.01	0.0277825
ALG-5	protein_coding_AS	WBGene00003708	0.0868659	0.01	0.530538
ALG-5	protein_coding_AS	WBGene00003709	0.910524	0.144258	0.159654
ALG-5	protein_coding_AS	WBGene00003710	0.01	0.0557496	5.57496
ALG-5	protein_coding_AS	WBGene00003711	4.90954	0.303634	0.0621188
ALG-5	protein_coding_AS	WBGene00003712	3.91383	0.597267	0.155093
ALG-5	protein_coding_AS	WBGene00003713	0.178973	0.01	0.51437
ALG-5	protein_coding_AS	WBGene00003714	0.04381	0.01	0.564416
ALG-5	protein_coding_AS	WBGene00003715	0.0868659	0.0321271	2.74324
ALG-5	protein_coding_AS	WBGene00003716	0.0437945	0.01	0.564442
ALG-5	protein_coding_AS	WBGene00003718	0.222044	0.0763812	0.285147
ALG-5	protein_coding_AS	WBGene00003719	0.154455	0.01	0.0649782
ALG-5	protein_coding_AS	WBGene00003720	6.00024	0.640026	0.106866
ALG-5	protein_coding_AS	WBGene00003721	2.68705	0.254893	0.100871
ALG-5	protein_coding_AS	WBGene00003722	0.852212	0.100004	0.126386
ALG-5	protein_coding_AS	WBGene00003723	0.424811	0.0321271	0.0700879
ALG-5	protein_coding_AS	WBGene00003724	0.188249	0.0557496	0.333455
ALG-5	protein_coding_AS	WBGene00003725	0.443365	0.0321271	0.0758937
ALG-5	protein_coding_AS	WBGene00003726	0.867453	0.0778766	0.0935439
ALG-5	protein_coding_AS	WBGene00003727	0.29891	0.0321271	0.112509
ALG-5	protein_coding_AS	WBGene00003728	0.400343	0.0633745	0.194191
ALG-5	protein_coding_AS	WBGene00003729	0.222044	0.01	0.0483722
ALG-5	protein_coding_AS	WBGene00003730	0.613166	0.0763812	0.126692
ALG-5	protein_coding_AS	WBGene00003731	0.077589	0.01	0.53444
ALG-5	protein_coding_AS	WBGene00003732	0.29891	0.01	0.0335843
ALG-5	protein_coding_AS	WBGene00003733	0.597097	0.0321271	0.0717037
ALG-5	protein_coding_AS	WBGene00003735	7.9931	5.22853	0.664106
ALG-5	protein_coding_AS	WBGene00003736	0.119832	0.01	0.521771
ALG-5	protein_coding_AS	WBGene00003738	1.61424	0.373006	0.251521
ALG-5	protein_coding_AS	WBGene00003742	0.357222	0.21363	0.998407
ALG-5	protein_coding_AS	WBGene00003743	0.390609	0.322371	0.989885
ALG-5	protein_coding_AS	WBGene00003745	0.0437945	0.01	0.564442
ALG-5	protein_coding_AS	WBGene00003746	0.670649	0.0557496	0.164743
ALG-5	protein_coding_AS	WBGene00003747	2.23514	0.256389	0.113905
ALG-5	protein_coding_AS	WBGene00003748	0.222044	0.168842	0.847414
ALG-5	protein_coding_AS	WBGene00003749	0.646132	0.123626	0.237835
ALG-5	protein_coding_AS	WBGene00003750	59.823	6.07434	0.101176
ALG-5	protein_coding_AS	WBGene00003753	0.40086	0.106022	0.396591
ALG-5	protein_coding_AS	WBGene00003754	2.60886	0.245325	0.0944196
ALG-5	protein_coding_AS	WBGene00003756	0.717034	0.01	0.0189736
ALG-5	protein_coding_AS	WBGene00003757	0.0868659	0.01	0.530538
ALG-5	protein_coding_AS	WBGene00003758	0.0437945	0.0321271	0.849625
ALG-5	protein_coding_AS	WBGene00003762	0.58782	0.145753	0.243854
ALG-5	protein_coding_AS	WBGene00003764	0.12066	0.01	0.0949799
ALG-5	protein_coding_AS	WBGene00003765	0.01	0.0321271	3.21271
ALG-5	protein_coding_AS	WBGene00003768	0.0437945	0.01	0.564442
ALG-5	protein_coding_AS	WBGene00003769	0.01	0.01	1
ALG-5	protein_coding_AS	WBGene00003771	0.01	0.0321271	3.21271
ALG-5	protein_coding_AS	WBGene00003772	0.58782	0.0557496	0.0902879
ALG-5	protein_coding_AS	WBGene00003773	0.400293	0.120635	0.255099
ALG-5	protein_coding_AS	WBGene00003774	1.02231	0.146424	0.140934
ALG-5	protein_coding_AS	WBGene00003775	0.400293	0.0321271	0.0718992
ALG-5	protein_coding_AS	WBGene00003776	1.94623	0.370015	0.190684
ALG-5	protein_coding_AS	WBGene00003777	41.615	9.62993	0.23138
ALG-5	protein_coding_AS	WBGene00003778	0.366499	0.0321271	0.0810322
ALG-5	protein_coding_AS	WBGene00003779	1.10103	0.0771213	0.072393
ALG-5	protein_coding_AS	WBGene00003783	11.139	4.13103	0.370505
ALG-5	protein_coding_AS	WBGene00003784	6.60258	2.37521	0.359208
ALG-5	protein_coding_AS	WBGene00003785	29.6995	9.25377	0.31164
ALG-5	protein_coding_AS	WBGene00003786	7.00149	1.98559	0.289069
ALG-5	protein_coding_AS	WBGene00003787	30.1852	9.64039	0.319389
ALG-5	protein_coding_AS	WBGene00003788	24.1366	6.00497	0.248332
ALG-5	protein_coding_AS	WBGene00003789	57.0191	19.7199	0.345134
ALG-5	protein_coding_AS	WBGene00003790	21.5312	12.4035	0.577066
ALG-5	protein_coding_AS	WBGene00003791	25.5169	8.31665	0.328589
ALG-5	protein_coding_AS	WBGene00003792	59.8985	22.2403	0.370737
ALG-5	protein_coding_AS	WBGene00003793	33.8833	13.1252	0.390077
ALG-5	protein_coding_AS	WBGene00003794	40.7878	11.633	0.288603
ALG-5	protein_coding_AS	WBGene00003795	41.2409	18.2111	0.444254
ALG-5	protein_coding_AS	WBGene00003796	75.9674	27.2793	0.360387
ALG-5	protein_coding_AS	WBGene00003797	16.3076	8.17522	0.510038
ALG-5	protein_coding_AS	WBGene00003798	40.3454	12.8536	0.318009
ALG-5	protein_coding_AS	WBGene00003799	30.9883	11.6073	0.374565
ALG-5	protein_coding_AS	WBGene00003800	32.8423	9.85419	0.300951
ALG-5	protein_coding_AS	WBGene00003801	37.4689	13.109	0.34971
ALG-5	protein_coding_AS	WBGene00003802	21.405	6.59672	0.309994
ALG-5	protein_coding_AS	WBGene00003803	12.663	4.37294	0.348375
ALG-5	protein_coding_AS	WBGene00003804	15.6966	4.61035	0.292713
ALG-5	protein_coding_AS	WBGene00003805	13.0474	5.80283	0.4461
ALG-5	protein_coding_AS	WBGene00003806	13.828	4.77178	0.346914
ALG-5	protein_coding_AS	WBGene00003807	0.12066	0.01	0.0949799
ALG-5	protein_coding_AS	WBGene00003808	0.332704	0.0321271	0.0937135
ALG-5	protein_coding_AS	WBGene00003812	0.077589	0.0542541	0.839267
ALG-5	protein_coding_AS	WBGene00003813	6.99287	0.688766	0.0980824
ALG-5	protein_coding_AS	WBGene00003815	9.64806	3.59968	0.370905
ALG-5	protein_coding_AS	WBGene00003816	0.0868659	0.01	0.530538
ALG-5	protein_coding_AS	WBGene00003818	18.0246	6.57728	0.366374
ALG-5	protein_coding_AS	WBGene00003821	22.2056	8.62673	0.388485
ALG-5	protein_coding_AS	WBGene00003822	2.49191	0.166385	0.0706771
ALG-5	protein_coding_AS	WBGene00003825	0.349602	1.95614	5.64863
ALG-5	protein_coding_AS	WBGene00003826	52.2709	10.591	0.202221
ALG-5	protein_coding_AS	WBGene00003827	17.9555	5.68472	0.317572
ALG-5	protein_coding_AS	WBGene00003828	1.08898	0.278688	0.255741
ALG-5	protein_coding_AS	WBGene00003829	30.8531	19.2887	0.627033
ALG-5	protein_coding_AS	WBGene00003830	13.7458	2.96099	0.2163
ALG-5	protein_coding_AS	WBGene00003831	6.39908	2.57934	0.413133
ALG-5	protein_coding_AS	WBGene00003834	42.0424	16.094	0.382835
ALG-5	protein_coding_AS	WBGene00003835	9.72161	3.65739	0.383427
ALG-5	protein_coding_AS	WBGene00003836	2.02309	1.18304	0.585508
ALG-5	protein_coding_AS	WBGene00003837	1.66063	0.16788	0.106217
ALG-5	protein_coding_AS	WBGene00003838	0.0868659	0.01	0.530538
ALG-5	protein_coding_AS	WBGene00003839	0.30653	0.0763812	0.1894
ALG-5	protein_coding_AS	WBGene00003840	0.266684	0.01	0.0390589
ALG-5	protein_coding_AS	WBGene00003841	1.14709	0.145753	0.139665
ALG-5	protein_coding_AS	WBGene00003842	0.0437945	0.0763812	1.41999
ALG-5	protein_coding_AS	WBGene00003843	0.332746	0.0557496	0.174191
ALG-5	protein_coding_AS	WBGene00003844	1.3472	0.123626	0.0875952
ALG-5	protein_coding_AS	WBGene00003845	0.569266	0.01	0.0218395
ALG-5	protein_coding_AS	WBGene00003846	0.111384	0.0557496	5.09846
ALG-5	protein_coding_AS	WBGene00003847	3.72276	0.463009	0.122758
ALG-5	protein_coding_AS	WBGene00003848	33.509	4.03654	0.121926
ALG-5	protein_coding_AS	WBGene00003849	1.34389	0.893892	0.655122
ALG-5	protein_coding_AS	WBGene00003850	0.554025	0.0542541	0.10995
ALG-5	protein_coding_AS	WBGene00003851	36.3901	9.84134	0.270725
ALG-5	protein_coding_AS	WBGene00003856	0.163732	0.01	0.51575
ALG-5	protein_coding_AS	WBGene00003858	20.2902	4.94705	0.244048
ALG-5	protein_coding_AS	WBGene00003861	0.621614	0.100004	0.160869
ALG-5	protein_coding_AS	WBGene00003863	0.0612439	0.01	0.544449
ALG-5	protein_coding_AS	WBGene00003864	5.27134	2.32797	0.458847
ALG-5	protein_coding_AS	WBGene00003865	4.85984	1.64621	0.337573
ALG-5	protein_coding_AS	WBGene00003868	51.6685	13.7752	0.265917
ALG-5	protein_coding_AS	WBGene00003870	6.73776	2.21285	0.328514
ALG-5	protein_coding_AS	WBGene00003876	0.0868659	0.0542541	4.95595
ALG-5	protein_coding_AS	WBGene00003877	2.75464	0.567663	0.213527
ALG-5	protein_coding_AS	WBGene00003878	6.13873	0.890901	0.142944
ALG-5	protein_coding_AS	WBGene00003879	0.0437945	0.0321271	0.849625
ALG-5	protein_coding_AS	WBGene00003882	13.5358	4.17958	0.314923
ALG-5	protein_coding_AS	WBGene00003883	12.2007	1.16091	0.094277
ALG-5	protein_coding_AS	WBGene00003884	685.93	86.1293	0.125493
ALG-5	protein_coding_AS	WBGene00003885	1.68701	0.261152	0.152937
ALG-5	protein_coding_AS	WBGene00003886	0.646132	0.100004	0.167692
ALG-5	protein_coding_AS	WBGene00003887	0.188249	0.0321271	0.158034
ALG-5	protein_coding_AS	WBGene00003888	0.0437945	0.01	0.564442
ALG-5	protein_coding_AS	WBGene00003889	3.72872	0.595772	0.162428
ALG-5	protein_coding_AS	WBGene00003890	1.29154	0.235757	0.193435
ALG-5	protein_coding_AS	WBGene00003891	0.01	0.0557496	5.57496
ALG-5	protein_coding_AS	WBGene00003892	2.35569	0.233857	0.090808
ALG-5	protein_coding_AS	WBGene00003893	0.544748	0.0557496	0.115791
ALG-5	protein_coding_AS	WBGene00003898	7.5804	1.56219	0.206331
ALG-5	protein_coding_AS	WBGene00003901	21.4165	9.37756	0.438073
ALG-5	protein_coding_AS	WBGene00003902	76.7411	31.856	0.41137
ALG-5	protein_coding_AS	WBGene00003903	103.503	16.6481	0.159689
ALG-5	protein_coding_AS	WBGene00003904	9.65082	3.17339	0.355156
ALG-5	protein_coding_AS	WBGene00003905	27.2114	8.08143	0.297243
ALG-5	protein_coding_AS	WBGene00003906	0.29891	0.237252	0.767872
ALG-5	protein_coding_AS	WBGene00003907	0.953596	0.278516	0.31053
ALG-5	protein_coding_AS	WBGene00003909	0.111384	0.101499	9.67341
ALG-5	protein_coding_AS	WBGene00003911	15.9186	2.54506	0.156068
ALG-5	protein_coding_AS	WBGene00003912	5.70205	0.995554	0.175885
ALG-5	protein_coding_AS	WBGene00003914	73.2599	25.3812	0.347235
ALG-5	protein_coding_AS	WBGene00003915	692.888	68.2391	0.0998354
ALG-5	protein_coding_AS	WBGene00003916	55.463	10.9605	0.197618
ALG-5	protein_coding_AS	WBGene00003917	118.898	17.3506	0.146171
ALG-5	protein_coding_AS	WBGene00003918	60.6038	7.98355	0.131604
ALG-5	protein_coding_AS	WBGene00003919	6.21888	2.51792	0.405207
ALG-5	protein_coding_AS	WBGene00003920	26.6825	15.2917	0.574979
ALG-5	protein_coding_AS	WBGene00003921	5.69278	1.76432	0.309926
ALG-5	protein_coding_AS	WBGene00003922	9.31939	3.68251	0.395526
ALG-5	protein_coding_AS	WBGene00003923	10.4658	4.82894	0.461939
ALG-5	protein_coding_AS	WBGene00003924	7.99478	4.70933	0.589069
ALG-5	protein_coding_AS	WBGene00003925	27.1238	11.5042	0.424239
ALG-5	protein_coding_AS	WBGene00003926	16.0564	6.94926	0.432575
ALG-5	protein_coding_AS	WBGene00003927	7.10618	4.12655	0.591213
ALG-5	protein_coding_AS	WBGene00003928	11.6426	5.83811	0.50504
ALG-5	protein_coding_AS	WBGene00003929	0.683239	0.144258	0.380259
ALG-5	protein_coding_AS	WBGene00003930	66.8209	15.5212	0.231088
ALG-5	protein_coding_AS	WBGene00003931	0.630891	0.191503	0.284634
ALG-5	protein_coding_AS	WBGene00003932	3.98715	0.5264	0.134141
ALG-5	protein_coding_AS	WBGene00003933	0.323427	0.123626	0.645522
ALG-5	protein_coding_AS	WBGene00003934	0.01	0.0321271	3.21271
ALG-5	protein_coding_AS	WBGene00003936	11.1996	1.25941	0.112284
ALG-5	protein_coding_AS	WBGene00003937	0.178973	0.0321271	0.577964
ALG-5	protein_coding_AS	WBGene00003938	2.63571	0.0805733	0.0301955
ALG-5	protein_coding_AS	WBGene00003939	0.01	0.0321271	3.21271
ALG-5	protein_coding_AS	WBGene00003941	107.419	15.6578	0.149491
ALG-5	protein_coding_AS	WBGene00003943	0.163732	0.0778766	2.87257
ALG-5	protein_coding_AS	WBGene00003947	21.2595	11.352	0.534871
ALG-5	protein_coding_AS	WBGene00003948	15.3063	8.94817	0.58352
ALG-5	protein_coding_AS	WBGene00003949	0.01	0.01	1
ALG-5	protein_coding_AS	WBGene00003950	5.95054	3.75039	0.660586
ALG-5	protein_coding_AS	WBGene00003951	38.4304	14.2718	0.371967
ALG-5	protein_coding_AS	WBGene00003952	4.97647	3.34612	0.688089
ALG-5	protein_coding_AS	WBGene00003953	6.74372	4.06615	0.609486
ALG-5	protein_coding_AS	WBGene00003954	8.75085	1.34541	0.153605
ALG-5	protein_coding_AS	WBGene00003955	5.72326	3.17478	0.553434
ALG-5	protein_coding_AS	WBGene00003956	1.81105	0.502777	0.27947
ALG-5	protein_coding_AS	WBGene00003957	1.84913	0.27758	0.150745
ALG-5	protein_coding_AS	WBGene00003958	1.58876	0.280862	0.214954
ALG-5	protein_coding_AS	WBGene00003959	6.34741	1.10999	0.168859
ALG-5	protein_coding_AS	WBGene00003960	6.20632	0.976418	0.160459
ALG-5	protein_coding_AS	WBGene00003961	16.7138	5.54597	0.333149
ALG-5	protein_coding_AS	WBGene00003962	18.1245	5.53282	0.307364
ALG-5	protein_coding_AS	WBGene00003963	6.29843	1.85582	0.295427
ALG-5	protein_coding_AS	WBGene00003964	18.9996	8.52208	0.453583
ALG-5	protein_coding_AS	WBGene00003965	0.612337	0.238748	0.50271
ALG-5	protein_coding_AS	WBGene00003966	0.265115	0.0542541	0.247243
ALG-5	protein_coding_AS	WBGene00003967	38.8544	10.786	0.275747
ALG-5	protein_coding_AS	WBGene00003968	0.554025	0.0321271	0.0641503
ALG-5	protein_coding_AS	WBGene00003969	0.554496	0.0778766	0.194131
ALG-5	protein_coding_AS	WBGene00003970	45.0846	5.67904	0.124199
ALG-5	protein_coding_AS	WBGene00003975	0.646132	0.390646	0.604419
ALG-5	protein_coding_AS	WBGene00003976	40.0731	7.37178	0.180278
ALG-5	protein_coding_AS	WBGene00003977	6.22156	0.698334	0.111309
ALG-5	protein_coding_AS	WBGene00003978	7.09094	0.917514	0.13622
ALG-5	protein_coding_AS	WBGene00003979	0.760105	0.123626	0.17459
ALG-5	protein_coding_AS	WBGene00003980	2.45911	0.37151	0.206817
ALG-5	protein_coding_AS	WBGene00003981	0.01	0.0321271	3.21271
ALG-5	protein_coding_AS	WBGene00003982	8.09616	2.20687	0.271973
ALG-5	protein_coding_AS	WBGene00003983	0.0868659	0.01	0.530538
ALG-5	protein_coding_AS	WBGene00003986	1.18088	0.235757	0.217983
ALG-5	protein_coding_AS	WBGene00003987	0.179581	0.0333395	0.581164
ALG-5	protein_coding_AS	WBGene00003989	8.54808	5.62282	0.656087
ALG-5	protein_coding_AS	WBGene00003990	0.178973	0.145753	9.79147
ALG-5	protein_coding_AS	WBGene00003991	0.467882	0.0542541	0.0954103
ALG-5	protein_coding_AS	WBGene00003992	102.165	45.432	0.444718
ALG-5	protein_coding_AS	WBGene00003993	15.4728	3.39146	0.218544
ALG-5	protein_coding_AS	WBGene00003994	69.3172	22.8841	0.331322
ALG-5	protein_coding_AS	WBGene00003995	4.4881	0.769169	0.169852
ALG-5	protein_coding_AS	WBGene00003996	1.20871	0.0328646	0.0308038
ALG-5	protein_coding_AS	WBGene00003997	0.98739	0.192998	0.178718
ALG-5	protein_coding_AS	WBGene00003998	0.154455	0.01	0.0649782
ALG-5	protein_coding_AS	WBGene00003999	3.35611	0.496897	0.149421
ALG-5	protein_coding_AS	WBGene00004000	3.6358	0.372904	0.0884922
ALG-5	protein_coding_AS	WBGene00004001	1.27501	0.284497	0.141555
ALG-5	protein_coding_AS	WBGene00004002	0.769043	0.123626	0.166123
ALG-5	protein_coding_AS	WBGene00004003	1.81701	0.260875	0.179839
ALG-5	protein_coding_AS	WBGene00004004	0.255838	0.0778766	0.387919
ALG-5	protein_coding_AS	WBGene00004005	0.818418	0.123626	0.138105
ALG-5	protein_coding_AS	WBGene00004006	0.222044	0.0321271	0.127297
ALG-5	protein_coding_AS	WBGene00004007	0.510954	0.123626	0.254055
ALG-5	protein_coding_AS	WBGene00004008	0.01	0.01	1
ALG-5	protein_coding_AS	WBGene00004010	11.8461	1.20816	0.100691
ALG-5	protein_coding_AS	WBGene00004011	0.077589	0.0557496	5.1094
ALG-5	protein_coding_AS	WBGene00004013	1.98282	0.146122	0.0755356
ALG-5	protein_coding_AS	WBGene00004014	11.2808	6.47711	0.575202
ALG-5	protein_coding_AS	WBGene00004015	17.8051	9.80426	0.550865
ALG-5	protein_coding_AS	WBGene00004016	4.69087	1.70093	0.361835
ALG-5	protein_coding_AS	WBGene00004017	2.52736	0.256389	0.112443
ALG-5	protein_coding_AS	WBGene00004020	0.799864	0.0557496	0.0712652
ALG-5	protein_coding_AS	WBGene00004023	0.766069	0.173563	0.230135
ALG-5	protein_coding_AS	WBGene00004024	0.35424	0.0210635	0.063813
ALG-5	protein_coding_AS	WBGene00004025	0.01	0.0321271	3.21271
ALG-5	protein_coding_AS	WBGene00004026	3.42457	0.935155	0.273575
ALG-5	protein_coding_AS	WBGene00004027	9.46385	2.53877	0.267605
ALG-5	protein_coding_AS	WBGene00004028	14.8843	4.00844	0.269632
ALG-5	protein_coding_AS	WBGene00004029	12.0172	1.97693	0.161396
ALG-5	protein_coding_AS	WBGene00004030	0.535471	0.187016	0.257318
ALG-5	protein_coding_AS	WBGene00004031	27.5326	8.89525	0.323091
ALG-5	protein_coding_AS	WBGene00004032	6.5931	1.2953	0.198904
ALG-5	protein_coding_AS	WBGene00004033	1.40551	0.302138	0.243898
ALG-5	protein_coding_AS	WBGene00004034	10.3587	3.81725	0.368683
ALG-5	protein_coding_AS	WBGene00004035	1.17059	0.686626	0.585955
ALG-5	protein_coding_AS	WBGene00004036	2.41832	0.301682	0.124837
ALG-5	protein_coding_AS	WBGene00004037	9.57782	0.970436	0.104296
ALG-5	protein_coding_AS	WBGene00004038	0.852212	0.123626	0.132721
ALG-5	protein_coding_AS	WBGene00004039	60.5492	8.32293	0.137321
ALG-5	protein_coding_AS	WBGene00004040	61.2152	14.1717	0.231358
ALG-5	protein_coding_AS	WBGene00004041	0.366499	0.0542541	0.134282
ALG-5	protein_coding_AS	WBGene00004042	94.5253	36.5488	0.386432
ALG-5	protein_coding_AS	WBGene00004043	47.368	16.6323	0.350577
ALG-5	protein_coding_AS	WBGene00004044	203.124	46.0375	0.225499
ALG-5	protein_coding_AS	WBGene00004045	914.994	73.2384	0.0800413
ALG-5	protein_coding_AS	WBGene00004046	10.4568	4.18127	0.400729
ALG-5	protein_coding_AS	WBGene00004047	30.5673	5.76126	0.188495
ALG-5	protein_coding_AS	WBGene00004048	3.85793	0.597267	0.154861
ALG-5	protein_coding_AS	WBGene00004049	60.4083	14.3342	0.236295
ALG-5	protein_coding_AS	WBGene00004050	23.2891	4.91027	0.208012
ALG-5	protein_coding_AS	WBGene00004051	37.6788	12.0627	0.320071
ALG-5	protein_coding_AS	WBGene00004052	0.341981	0.01	0.0341112
ALG-5	protein_coding_AS	WBGene00004053	12.9591	2.12401	0.163723
ALG-5	pseudogene_AS	WBGene00004054	49.442	9.83543	0.202173
ALG-5	protein_coding_AS	WBGene00004055	0.726907	0.202846	0.400093
ALG-5	protein_coding_AS	WBGene00004056	90.2233	12.5304	0.138417
ALG-5	protein_coding_AS	WBGene00004057	270.727	25.1512	0.0925916
ALG-5	protein_coding_AS	WBGene00004058	0.42109	0.0409779	0.0843162
ALG-5	protein_coding_AS	WBGene00004059	0.557746	0.226906	0.433284
ALG-5	protein_coding_AS	WBGene00004060	19.8885	3.39754	0.169751
ALG-5	protein_coding_AS	WBGene00004061	0.400293	0.0321271	0.0718992
ALG-5	protein_coding_AS	WBGene00004062	1.5619	0.482146	0.337116
ALG-5	protein_coding_AS	WBGene00004063	10.6218	3.05349	0.28719
ALG-5	protein_coding_AS	WBGene00004064	21.6133	5.55315	0.257651
ALG-5	protein_coding_AS	WBGene00004068	10.3548	3.73648	0.369195
ALG-5	protein_coding_AS	WBGene00004075	39.2903	11.7425	0.300095
ALG-5	protein_coding_AS	WBGene00004076	53.3556	13.9359	0.26113
ALG-5	protein_coding_AS	WBGene00004077	27.5904	4.79593	0.173817
ALG-5	protein_coding_AS	WBGene00004078	5.51784	1.65219	0.303427
ALG-5	protein_coding_AS	WBGene00004083	1.52214	0.120635	0.0804783
ALG-5	protein_coding_AS	WBGene00004084	1.35928	2.69418	2.39119
ALG-5	protein_coding_AS	WBGene00004085	6.74372	2.41349	0.357379
ALG-5	protein_coding_AS	WBGene00004086	57.0579	8.29241	0.145538
ALG-5	protein_coding_AS	WBGene00004087	31.1778	7.25455	0.232685
ALG-5	protein_coding_AS	WBGene00004088	6.46077	1.78944	0.28584
ALG-5	protein_coding_AS	WBGene00004089	46.8048	6.31505	0.132547
ALG-5	protein_coding_AS	WBGene00004090	18.1285	3.95701	0.216901
ALG-5	protein_coding_AS	WBGene00004091	9.27301	1.34092	0.147836
ALG-5	protein_coding_AS	WBGene00004092	0.0437945	0.01	0.564442
ALG-5	protein_coding_AS	WBGene00004093	65.2259	23.1652	0.354502
ALG-5	protein_coding_AS	WBGene00004094	167.897	67.6545	0.40236
ALG-5	protein_coding_AS	WBGene00004095	43.4581	12.5473	0.288868
ALG-5	protein_coding_AS	WBGene00004096	0.12066	0.0778766	0.65958
ALG-5	protein_coding_AS	WBGene00004099	0.01	0.01	1
ALG-5	protein_coding_AS	WBGene00004101	11.3601	3.52313	0.309783
ALG-5	pseudogene_AS	WBGene00004103	1.50358	0.41726	0.303378
ALG-5	protein_coding_AS	WBGene00004104	1.12257	0.0778766	0.0701307
ALG-5	protein_coding_AS	WBGene00004105	29.8565	10.7321	0.360465
ALG-5	protein_coding_AS	WBGene00004106	4.51688	0.547031	0.122974
ALG-5	protein_coding_AS	WBGene00004107	0.0868659	0.01	0.530538
ALG-5	protein_coding_AS	WBGene00004108	1.1716	0.281507	0.301205
ALG-5	protein_coding_AS	WBGene00004109	4.62924	1.36454	0.30045
ALG-5	protein_coding_AS	WBGene00004110	24.507	5.50022	0.229041
ALG-5	protein_coding_AS	WBGene00004111	7.43851	1.1615	0.156138
ALG-5	protein_coding_AS	WBGene00004112	5.32584	3.96748	0.726876
ALG-5	protein_coding_AS	WBGene00004113	0.366499	0.122131	0.331641
ALG-5	protein_coding_AS	WBGene00004114	0.0437945	0.0557496	5.1394
ALG-5	protein_coding_AS	WBGene00004115	0.0718647	0.0668131	0.883544
ALG-5	protein_coding_AS	WBGene00004116	12.8015	3.33741	0.262548
ALG-5	protein_coding_AS	WBGene00004117	6.46271	0.38632	0.060442
ALG-5	protein_coding_AS	WBGene00004118	0.0606918	0.0557496	5.11985
ALG-5	protein_coding_AS	WBGene00004120	66.5825	7.8152	0.117563
ALG-5	protein_coding_AS	WBGene00004121	2.54713	0.624623	0.242655
ALG-5	protein_coding_AS	WBGene00004122	0.0437945	0.0542541	1.13481
ALG-5	protein_coding_AS	WBGene00004123	0.12066	0.0557496	0.374397
ALG-5	protein_coding_AS	WBGene00004124	0.0437945	0.0542541	1.13481
ALG-5	protein_coding_AS	WBGene00004125	8.62163	3.48605	0.40219
ALG-5	protein_coding_AS	WBGene00004126	1.25443	0.37151	0.563682
ALG-5	protein_coding_AS	WBGene00004127	0.077589	0.01	0.53444
ALG-5	protein_coding_AS	WBGene00004128	66.9159	10.0877	0.150807
ALG-5	protein_coding_AS	WBGene00004129	0.554025	0.101499	0.164766
ALG-5	protein_coding_AS	WBGene00004130	13.5091	1.71355	0.130317
ALG-5	protein_coding_AS	WBGene00004131	0.980478	0.190007	0.194305
ALG-5	protein_coding_AS	WBGene00004132	41.544	17.593	0.426242
ALG-5	protein_coding_AS	WBGene00004133	0.679926	0.16788	0.285121
ALG-5	protein_coding_AS	WBGene00004134	1.98598	0.324265	0.172667
ALG-5	protein_coding_AS	WBGene00004135	0.154455	0.0321271	0.217392
ALG-5	protein_coding_AS	WBGene00004136	64.0261	23.295	0.364753
ALG-5	protein_coding_AS	WBGene00004138	16.9483	4.32001	0.252613
ALG-5	protein_coding_AS	WBGene00004139	0.737741	0.21363	0.285122
ALG-5	protein_coding_AS	WBGene00004140	27.5458	3.49227	0.127749
ALG-5	protein_coding_AS	WBGene00004143	25.8694	9.13117	0.352454
ALG-5	protein_coding_AS	WBGene00004145	0.673963	0.147249	0.164596
ALG-5	protein_coding_AS	WBGene00004146	0.01	0.0321271	3.21271
ALG-5	protein_coding_AS	WBGene00004147	16.5282	4.06765	0.245928
ALG-5	protein_coding_AS	WBGene00004148	181.235	30.1448	0.168307
ALG-5	protein_coding_AS	WBGene00004149	2.67181	0.302138	0.119874
ALG-5	protein_coding_AS	WBGene00004150	0.40957	0.0321271	0.0885749
ALG-5	protein_coding_AS	WBGene00004151	0.809141	0.190007	0.239828
ALG-5	protein_coding_AS	WBGene00004152	10.6101	3.79938	0.358044
ALG-5	protein_coding_AS	WBGene00004153	0.154455	0.01	0.0649782
ALG-5	protein_coding_AS	WBGene00004154	0.730102	0.0143044	0.0203771
ALG-5	protein_coding_AS	WBGene00004155	9.65734	1.42943	0.148919
ALG-5	protein_coding_AS	WBGene00004157	0.596832	0.100004	0.167812
ALG-5	protein_coding_AS	WBGene00004158	0.0300684	0.0210635	0.690649
ALG-5	protein_coding_AS	WBGene00004159	0.0368273	0.01	0.283652
ALG-5	protein_coding_AS	WBGene00004160	0.0300684	0.0210635	0.690649
ALG-5	protein_coding_AS	WBGene00004161	33.824	8.35191	0.250594
ALG-5	protein_coding_AS	WBGene00004163	0.01	0.01	1
ALG-5	protein_coding_AS	WBGene00004164	220.267	37.1365	0.168262
ALG-5	protein_coding_AS	WBGene00004165	4.99502	1.21115	0.247672
ALG-5	protein_coding_AS	WBGene00004166	36.243	8.0305	0.220092
ALG-5	protein_coding_AS	WBGene00004167	43.5414	17.2932	0.39767
ALG-5	protein_coding_AS	WBGene00004168	2.59826	0.302138	0.116927
ALG-5	protein_coding_AS	WBGene00004169	0.621622	0.212134	0.341434
ALG-5	protein_coding_AS	WBGene00004170	0.0368273	0.01	0.283652
ALG-5	protein_coding_AS	WBGene00004171	0.0368273	0.01	0.283652
ALG-5	protein_coding_AS	WBGene00004172	1.89123	0.191503	0.0967188
ALG-5	protein_coding_AS	WBGene00004173	0.188249	0.01	0.0540376
ALG-5	protein_coding_AS	WBGene00004174	0.29891	0.01	0.0335843
ALG-5	protein_coding_AS	WBGene00004175	36.856	12.1542	0.326687
ALG-5	protein_coding_AS	WBGene00004177	0.0868659	0.01	0.530538
ALG-5	protein_coding_AS	WBGene00004178	376.634	158.592	0.422068
ALG-5	pseudogene_AS	WBGene00004179	50.3585	26.5638	0.527429
ALG-5	protein_coding_AS	WBGene00004180	13.6885	5.18241	0.379231
ALG-5	protein_coding_AS	WBGene00004181	10.8686	3.39037	0.31102
ALG-5	protein_coding_AS	WBGene00004182	18.3851	2.99281	0.157252
ALG-5	protein_coding_AS	WBGene00004183	0.323427	0.166385	0.549305
ALG-5	protein_coding_AS	WBGene00004184	1.0795	0.0778766	0.0765451
ALG-5	protein_coding_AS	WBGene00004185	12.7552	4.07482	0.31882
ALG-5	protein_coding_AS	WBGene00004186	15.8875	4.01292	0.252726
ALG-5	protein_coding_AS	WBGene00004187	80.3362	25.4715	0.316251
ALG-5	protein_coding_AS	WBGene00004188	25.2472	7.47582	0.29618
ALG-5	protein_coding_AS	WBGene00004189	9.23325	3.51865	0.381392
ALG-5	protein_coding_AS	WBGene00004190	3.16022	0.964518	0.330246
ALG-5	protein_coding_AS	WBGene00004191	9.93245	2.38419	0.2342
ALG-5	protein_coding_AS	WBGene00004192	1.79249	0.169376	0.105245
ALG-5	protein_coding_AS	WBGene00004193	0.246562	0.0321271	0.556149
ALG-5	protein_coding_AS	WBGene00004194	0.452642	0.122131	0.335818
ALG-5	protein_coding_AS	WBGene00004195	1.23919	0.144258	0.120189
ALG-5	protein_coding_AS	WBGene00004196	0.01	0.01	1
ALG-5	protein_coding_AS	WBGene00004197	0.683239	0.0321271	0.101363
ALG-5	protein_coding_AS	WBGene00004198	173.363	16.3895	0.0947456
ALG-5	protein_coding_AS	WBGene00004199	37.944	11.941	0.313116
ALG-5	protein_coding_AS	WBGene00004201	13.8717	4.49553	0.323318
ALG-5	protein_coding_AS	WBGene00004202	40.1254	5.5403	0.136831
ALG-5	protein_coding_AS	WBGene00004203	35.676	12.0397	0.336115
ALG-5	protein_coding_AS	WBGene00004204	21.9754	7.30164	0.332112
ALG-5	protein_coding_AS	WBGene00004205	5.79416	2.30136	0.39676
ALG-5	protein_coding_AS	WBGene00004206	9.67517	2.49311	0.258346
ALG-5	protein_coding_AS	WBGene00004207	0.188249	0.0169396	0.0901344
ALG-5	protein_coding_AS	WBGene00004208	19.6904	5.74314	0.290906
ALG-5	protein_coding_AS	WBGene00004210	6.3806	0.5264	0.0855933
ALG-5	protein_coding_AS	WBGene00004211	0.818418	0.145753	0.178284
ALG-5	protein_coding_AS	WBGene00004212	1.68183	0.21363	0.138306
ALG-5	protein_coding_AS	WBGene00004213	2.63141	2.89114	1.11084
ALG-5	protein_coding_AS	WBGene00004214	32.9762	9.21848	0.279442
ALG-5	protein_coding_AS	WBGene00004215	1.56852	0.439387	0.315416
ALG-5	protein_coding_AS	WBGene00004216	0.12066	0.101499	0.653815
ALG-5	protein_coding_AS	WBGene00004217	18.3942	5.42487	0.294828
ALG-5	protein_coding_AS	WBGene00004218	0.510954	0.0321271	0.0598695
ALG-5	protein_coding_AS	WBGene00004219	1.11329	0.0542541	0.0434204
ALG-5	protein_coding_AS	WBGene00004220	0.222044	0.01	0.0483722
ALG-5	protein_coding_AS	WBGene00004221	0.111384	0.01	0.5235
ALG-5	protein_coding_AS	WBGene00004222	0.0437945	0.0778766	5.42458
ALG-5	protein_coding_AS	WBGene00004224	0.0868659	0.0321271	2.74324
ALG-5	protein_coding_AS	WBGene00004225	1.92171	0.437891	0.227634
ALG-5	protein_coding_AS	WBGene00004226	8.17141	0.418367	0.0511101
ALG-5	protein_coding_AS	WBGene00004227	25.6329	2.39734	0.0938665
ALG-5	protein_coding_AS	WBGene00004228	2.67778	0.0557496	0.020213
ALG-5	protein_coding_AS	WBGene00004229	1.18419	0.16788	0.149302
ALG-5	protein_coding_AS	WBGene00004230	0.126075	0.0191499	0.142971
ALG-5	protein_coding_AS	WBGene00004231	24.6985	2.60631	0.103316
ALG-5	protein_coding_AS	WBGene00004232	0.0500527	0.01	0.555491
ALG-5	protein_coding_AS	WBGene00004233	2.312	0.418755	0.180951
ALG-5	protein_coding_AS	WBGene00004234	0.0437945	0.01	0.564442
ALG-5	protein_coding_AS	WBGene00004235	4.38672	0.485136	0.1081
ALG-5	protein_coding_AS	WBGene00004236	0.636855	0.16788	0.378616
ALG-5	protein_coding_AS	WBGene00004237	0.40957	0.01	0.0249814
ALG-5	protein_coding_AS	WBGene00004238	2.62466	0.390646	0.159776
ALG-5	protein_coding_AS	WBGene00004239	18.0858	5.63714	0.316707
ALG-5	pseudogene_AS	WBGene00004240	188.745	34.581	0.185109
ALG-5	protein_coding_AS	WBGene00004241	43.464	9.09769	0.208218
ALG-5	protein_coding_AS	WBGene00004242	27.123	8.17582	0.301898
ALG-5	protein_coding_AS	WBGene00004243	46.4445	13.1209	0.281918
ALG-5	protein_coding_AS	WBGene00004244	43.0529	15.8653	0.368668
ALG-5	protein_coding_AS	WBGene00004245	124.963	21.3209	0.173447
ALG-5	pseudogene_AS	WBGene00004246	3.91645	1.07997	0.279229
ALG-5	protein_coding_AS	WBGene00004248	16.8523	4.56765	0.272352
ALG-5	protein_coding_AS	WBGene00004249	691.963	60.683	0.0879821
ALG-5	protein_coding_AS	WBGene00004254	41.9901	6.91218	0.164634
ALG-5	protein_coding_AS	WBGene00004255	0.375776	0.0321271	0.107371
ALG-5	protein_coding_AS	WBGene00004256	20.7867	2.7011	0.129194
ALG-5	protein_coding_AS	WBGene00004257	0.222044	0.01	0.0483722
ALG-5	protein_coding_AS	WBGene00004258	10.0814	3.0465	0.302969
ALG-5	protein_coding_AS	WBGene00004259	13.3138	2.41199	0.184852
ALG-5	protein_coding_AS	WBGene00004265	0.506481	0.21363	0.538986
ALG-5	protein_coding_AS	WBGene00004266	9.18421	4.40104	0.479048
ALG-5	protein_coding_AS	WBGene00004267	6.3965	0.550022	0.0861585
ALG-5	protein_coding_AS	WBGene00004268	7.45407	2.11537	0.290813
ALG-5	protein_coding_AS	WBGene00004269	4.98574	2.60396	0.531338
ALG-5	protein_coding_AS	WBGene00004270	9.79251	2.23229	0.234966
ALG-5	protein_coding_AS	WBGene00004271	7.83558	3.80102	0.515959
ALG-5	protein_coding_AS	WBGene00004272	9.19084	3.93937	0.422865
ALG-5	protein_coding_AS	WBGene00004273	26.9185	9.47753	0.352175
ALG-5	protein_coding_AS	WBGene00004274	23.138	8.66979	0.372788
ALG-5	protein_coding_AS	WBGene00004275	0.126525	0.0866934	0.792366
ALG-5	protein_coding_AS	WBGene00004276	1.9893	0.215125	0.10737
ALG-5	protein_coding_AS	WBGene00004277	8.4129	1.76432	0.210181
ALG-5	protein_coding_AS	WBGene00004278	11.9439	1.83959	0.152989
ALG-5	protein_coding_AS	WBGene00004279	6.67944	2.32946	0.348392
ALG-5	protein_coding_AS	WBGene00004281	0.01	0.0557496	5.57496
ALG-5	protein_coding_AS	WBGene00004282	11.7009	6.449	0.558569
ALG-5	protein_coding_AS	WBGene00004283	5.71193	1.35706	0.236929
ALG-5	protein_coding_AS	WBGene00004284	6.12675	2.22158	0.36625
ALG-5	protein_coding_AS	WBGene00004285	0.077589	0.01	0.53444
ALG-5	protein_coding_AS	WBGene00004286	4.43907	1.02067	0.238069
ALG-5	protein_coding_AS	WBGene00004287	6.47199	1.3173	0.202932
ALG-5	protein_coding_AS	WBGene00004296	29.8134	7.26352	0.243223
ALG-5	protein_coding_AS	WBGene00004297	16.5728	5.10386	0.30605
ALG-5	protein_coding_AS	WBGene00004298	16.3065	4.64594	0.285036
ALG-5	protein_coding_AS	WBGene00004300	0.0454297	0.01	0.561836
ALG-5	protein_coding_AS	WBGene00004302	32.5448	20.4546	0.632718
ALG-5	protein_coding_AS	WBGene00004303	26.8601	9.28218	0.343339
ALG-5	protein_coding_AS	WBGene00004304	16.4461	6.21845	0.37357
ALG-5	protein_coding_AS	WBGene00004305	55.3561	21.851	0.39586
ALG-5	protein_coding_AS	WBGene00004306	61.023	15.8163	0.253713
ALG-5	protein_coding_AS	WBGene00004307	8.65726	2.79263	0.32275
ALG-5	protein_coding_AS	WBGene00004308	5.33628	1.72456	0.32264
ALG-5	protein_coding_AS	WBGene00004309	0.852212	0.0321271	0.0484771
ALG-5	protein_coding_AS	WBGene00004310	0.935274	0.193197	0.229969
ALG-5	protein_coding_AS	WBGene00004311	0.231321	0.01	0.0501903
ALG-5	protein_coding_AS	WBGene00004312	12.5769	5.36447	0.428894
ALG-5	protein_coding_AS	WBGene00004313	41.6795	4.76704	0.113865
ALG-5	protein_coding_AS	WBGene00004314	16.3161	3.16634	0.192782
ALG-5	protein_coding_AS	WBGene00004315	31.3441	8.55019	0.272091
ALG-5	protein_coding_AS	WBGene00004316	3.1196	0.620347	0.199903
ALG-5	protein_coding_AS	WBGene00004317	5.68681	0.505768	0.0887721
ALG-5	protein_coding_AS	WBGene00004318	34.2279	6.41372	0.186632
ALG-5	protein_coding_AS	WBGene00004319	31.9445	5.40424	0.17276
ALG-5	protein_coding_AS	WBGene00004320	7.17443	3.84338	0.533102
ALG-5	protein_coding_AS	WBGene00004321	0.01	0.01	1
ALG-5	protein_coding_AS	WBGene00004322	17.8879	5.50322	0.307479
ALG-5	protein_coding_AS	WBGene00004323	21.0181	5.64614	0.269818
ALG-5	protein_coding_AS	WBGene00004324	17.4857	7.27249	0.414333
ALG-5	protein_coding_AS	WBGene00004326	37.7141	18.1393	0.484202
ALG-5	protein_coding_AS	WBGene00004332	100.68	27.3257	0.266898
ALG-5	protein_coding_AS	WBGene00004333	36.8732	11.5128	0.312116
ALG-5	protein_coding_AS	WBGene00004334	0.40957	0.01	0.0249814
ALG-5	protein_coding_AS	WBGene00004335	0.0437945	0.01	0.564442
ALG-5	protein_coding_AS	WBGene00004336	12.6915	5.01044	0.395483
ALG-5	protein_coding_AS	WBGene00004337	18.6659	4.79216	0.255922
ALG-5	protein_coding_AS	WBGene00004338	7.50918	3.7474	0.500664
ALG-5	protein_coding_AS	WBGene00004339	9.09807	3.58952	0.395033
ALG-5	protein_coding_AS	WBGene00004340	11.9567	6.34136	0.529098
ALG-5	protein_coding_AS	WBGene00004341	4.68159	1.36006	0.290619
ALG-5	protein_coding_AS	WBGene00004342	11.4764	2.13694	0.183328
ALG-5	protein_coding_AS	WBGene00004343	45.5756	12.7666	0.286547
ALG-5	protein_coding_AS	WBGene00004344	0.704444	0.0321271	0.0406046
ALG-5	protein_coding_AS	WBGene00004345	0.323427	0.0778766	0.366105
ALG-5	protein_coding_AS	WBGene00004346	7.98219	0.973427	0.12029
ALG-5	protein_coding_AS	WBGene00004347	2.69966	0.46111	0.169004
ALG-5	protein_coding_AS	WBGene00004348	3.3477	0.278516	0.0824497
ALG-5	protein_coding_AS	WBGene00004349	0.929078	0.122131	0.156379
ALG-5	protein_coding_AS	WBGene00004350	1.92767	0.412773	0.209143
ALG-5	protein_coding_AS	WBGene00004351	0.613994	0.190007	0.332036
ALG-5	protein_coding_AS	WBGene00004352	34.4148	6.17032	0.177924
ALG-5	protein_coding_AS	WBGene00004353	3.25066	0.709398	0.218671
ALG-5	protein_coding_AS	WBGene00004354	1.89719	0.374501	0.180599
ALG-5	protein_coding_AS	WBGene00004355	26.0417	9.04189	0.347102
ALG-5	protein_coding_AS	WBGene00004356	0.520856	0.257884	0.504574
ALG-5	protein_coding_AS	WBGene00004357	3.73203	1.60495	0.434994
ALG-5	protein_coding_AS	WBGene00004358	2.2908	0.234261	0.123312
ALG-5	protein_coding_AS	WBGene00004359	3.3815	0.254893	0.0735905
ALG-5	protein_coding_AS	WBGene00004360	0.01	0.01	1
ALG-5	protein_coding_AS	WBGene00004361	13.7703	2.26159	0.16511
ALG-5	protein_coding_AS	WBGene00004363	0.154455	0.0542541	0.369805
ALG-5	protein_coding_AS	WBGene00004364	3.91806	0.378704	0.0945549
ALG-5	protein_coding_AS	WBGene00004367	9.39017	3.11408	0.337931
ALG-5	protein_coding_AS	WBGene00004368	2.24441	0.257884	0.114639
ALG-5	protein_coding_AS	WBGene00004369	1.16564	0.0763812	0.0694346
ALG-5	protein_coding_AS	WBGene00004370	0.0868659	0.159583	6.89773
ALG-5	protein_coding_AS	WBGene00004371	33.2181	8.47086	0.255016
ALG-5	protein_coding_AS	WBGene00004372	3.24887	0.375954	0.130154
ALG-5	protein_coding_AS	WBGene00004373	14.5416	3.04949	0.210134
ALG-5	protein_coding_AS	WBGene00004374	43.3331	12.8467	0.296323
ALG-5	protein_coding_AS	WBGene00004375	6.87757	0.871765	0.126991
ALG-5	protein_coding_AS	WBGene00004377	109.421	18.2747	0.166665
ALG-5	protein_coding_AS	WBGene00004378	28.8036	7.62166	0.264725
ALG-5	protein_coding_AS	WBGene00004380	7.52431	2.60845	0.356234
ALG-5	protein_coding_AS	WBGene00004381	3.96263	1.26108	0.3405
ALG-5	protein_coding_AS	WBGene00004382	17.002	5.42608	0.312993
ALG-5	protein_coding_AS	WBGene00004383	20.4153	9.66582	0.469822
ALG-5	protein_coding_AS	WBGene00004384	9.85406	2.77649	0.281757
ALG-5	protein_coding_AS	WBGene00004385	19.2735	7.23273	0.386476
ALG-5	protein_coding_AS	WBGene00004386	6.31963	3.96	0.63454
ALG-5	protein_coding_AS	WBGene00004387	41.598	13.4953	0.328441
ALG-5	protein_coding_AS	WBGene00004388	7.26323	2.77649	0.382432
ALG-5	protein_coding_AS	WBGene00004389	12.9923	4.39929	0.338635
ALG-5	protein_coding_AS	WBGene00004390	1.58436	0.134008	0.0754761
ALG-5	protein_coding_AS	WBGene00004391	11.9964	3.82275	0.317974
ALG-5	protein_coding_AS	WBGene00004392	7.56141	2.12583	0.28117
ALG-5	protein_coding_AS	WBGene00004393	0.358804	0.139369	0.359533
ALG-5	protein_coding_AS	WBGene00004394	0.120945	0.07871	0.666402
ALG-5	protein_coding_AS	WBGene00004395	6.35674	1.08257	0.173421
ALG-5	protein_coding_AS	WBGene00004397	0.077589	0.0321271	0.686854
ALG-5	protein_coding_AS	WBGene00004400	3.1509	0.548527	0.173476
ALG-5	protein_coding_AS	WBGene00004401	0.707757	0.0985082	0.198912
ALG-5	protein_coding_AS	WBGene00004402	1.84285	0.485136	0.257266
ALG-5	protein_coding_AS	WBGene00004403	29.8241	5.6465	0.189544
ALG-5	protein_coding_AS	WBGene00004404	2.97265	0.845151	0.295153
ALG-5	protein_coding_AS	WBGene00004405	19.422	4.58404	0.235624
ALG-5	protein_coding_AS	WBGene00004408	4.97647	2.71505	0.549191
ALG-5	protein_coding_AS	WBGene00004409	8.33693	8.83211	1.06358
ALG-5	protein_coding_AS	WBGene00004410	6.4993	4.79658	0.75308
ALG-5	protein_coding_AS	WBGene00004411	38.437	8.71973	0.226924
ALG-5	protein_coding_AS	WBGene00004412	15.1711	8.68295	0.573301
ALG-5	protein_coding_AS	WBGene00004413	7.17688	4.78935	0.666935
ALG-5	protein_coding_AS	WBGene00004414	16.462	7.35951	0.448338
ALG-5	protein_coding_AS	WBGene00004415	5.58808	4.09694	0.732232
ALG-5	protein_coding_AS	WBGene00004416	9.50029	6.81949	0.742188
ALG-5	protein_coding_AS	WBGene00004417	10.7792	6.87241	0.638358
ALG-5	protein_coding_AS	WBGene00004418	5.29586	4.46443	0.884829
ALG-5	protein_coding_AS	WBGene00004419	26.5731	13.7632	0.522912
ALG-5	protein_coding_AS	WBGene00004420	4.80749	5.903	1.23347
ALG-5	protein_coding_AS	WBGene00004421	9.66595	6.08151	0.653688
ALG-5	protein_coding_AS	WBGene00004422	46.9306	33.183	0.705029
ALG-5	protein_coding_AS	WBGene00004423	16.5707	4.2645	0.263786
ALG-5	protein_coding_AS	WBGene00004424	7.68467	7.11611	0.91937
ALG-5	protein_coding_AS	WBGene00004425	7.9358	5.15068	0.689351
ALG-5	protein_coding_AS	WBGene00004426	3.61806	3.40383	0.985906
ALG-5	protein_coding_AS	WBGene00004427	8.10875	5.92363	0.736971
ALG-5	protein_coding_AS	WBGene00004428	19.7492	12.7333	0.643611
ALG-5	protein_coding_AS	WBGene00004429	0.01	1.24692	124.692
ALG-5	protein_coding_AS	WBGene00004430	11.6095	7.89355	0.679631
ALG-5	protein_coding_AS	WBGene00004431	65.2433	21.1196	0.323829
ALG-5	protein_coding_AS	WBGene00004432	6.70065	4.50719	0.675793
ALG-5	protein_coding_AS	WBGene00004433	6.89083	4.99579	0.789924
ALG-5	protein_coding_AS	WBGene00004434	1.69111	1.97693	1.20766
ALG-5	protein_coding_AS	WBGene00004435	223.415	48.2759	0.218621
ALG-5	protein_coding_AS	WBGene00004436	17.8263	11.1486	0.631536
ALG-5	protein_coding_AS	WBGene00004437	10.7328	7.15289	0.679342
ALG-5	protein_coding_AS	WBGene00004438	1.54069	0.346392	0.243123
ALG-5	protein_coding_AS	WBGene00004439	8.342	6.80453	0.816273
ALG-5	protein_coding_AS	WBGene00004440	3.70752	2.91374	0.793951
ALG-5	protein_coding_AS	WBGene00004441	16.6476	10.126	0.640155
ALG-5	protein_coding_AS	WBGene00004442	7.29437	5.21407	0.717248
ALG-5	protein_coding_AS	WBGene00004443	0.01	1.12324	112.324
ALG-5	protein_coding_AS	WBGene00004444	2.40486	2.13378	0.882491
ALG-5	protein_coding_AS	WBGene00004445	13.447	8.51371	0.636583
ALG-5	protein_coding_AS	WBGene00004446	5.60663	10.4929	1.86512
ALG-5	protein_coding_AS	WBGene00004447	4.9334	4.4764	0.941228
ALG-5	protein_coding_AS	WBGene00004448	32.0883	22.2804	0.685909
ALG-5	protein_coding_AS	WBGene00004449	2.29345	2.72327	1.17756
ALG-5	protein_coding_AS	WBGene00004450	1.22506	0.633246	0.545925
ALG-5	protein_coding_AS	WBGene00004451	0.172214	0.01	0.514951
ALG-5	protein_coding_AS	WBGene00004452	6.17518	8.14891	1.33263
ALG-5	protein_coding_AS	WBGene00004453	2.33056	2.40033	1.02704
ALG-5	protein_coding_AS	WBGene00004454	5.49001	5.82706	1.05316
ALG-5	protein_coding_AS	WBGene00004455	30.431	12.8898	0.422579
ALG-5	protein_coding_AS	WBGene00004456	16.0346	16.6688	1.05308
ALG-5	protein_coding_AS	WBGene00004457	38.5056	3.92358	0.101894
ALG-5	protein_coding_AS	WBGene00004458	54.3198	20.3123	0.374081
ALG-5	protein_coding_AS	WBGene00004459	50.662	18.1196	0.357474
ALG-5	protein_coding_AS	WBGene00004460	15.0114	6.90619	0.460236
ALG-5	protein_coding_AS	WBGene00004461	21.9512	8.27718	0.377011
ALG-5	protein_coding_AS	WBGene00004462	11.858	4.81099	0.404256
ALG-5	protein_coding_AS	WBGene00004463	14.4422	7.16006	0.499872
ALG-5	protein_coding_AS	WBGene00004464	5.06261	2.99776	0.591319
ALG-5	protein_coding_AS	WBGene00004465	26.2259	8.35791	0.317526
ALG-5	protein_coding_AS	WBGene00004466	10.4903	7.36518	0.702702
ALG-5	protein_coding_AS	WBGene00004467	49.6647	21.1313	0.425654
ALG-5	protein_coding_AS	WBGene00004468	19.2735	10.0285	0.527979
ALG-5	protein_coding_AS	WBGene00004469	2.36479	0.931961	0.40763
ALG-5	protein_coding_AS	WBGene00004470	2.98193	2.72279	0.920801
ALG-5	protein_coding_AS	WBGene00004471	15.3786	10.0503	0.662781
ALG-5	protein_coding_AS	WBGene00004472	8.0193	6.6616	0.833544
ALG-5	protein_coding_AS	WBGene00004473	13.9231	5.3017	0.370585
ALG-5	protein_coding_AS	WBGene00004474	3.2218	2.57735	0.79929
ALG-5	protein_coding_AS	WBGene00004475	11.7075	5.01642	0.427766
ALG-5	protein_coding_AS	WBGene00004476	4.52786	3.94355	0.870991
ALG-5	protein_coding_AS	WBGene00004477	8.23797	3.91275	0.472
ALG-5	protein_coding_AS	WBGene00004478	3.3477	2.93886	0.881482
ALG-5	protein_coding_AS	WBGene00004479	5.63712	3.02288	0.546711
ALG-5	protein_coding_AS	WBGene00004480	14.3574	11.233	0.771817
ALG-5	protein_coding_AS	WBGene00004481	4.83532	5.70266	1.17401
ALG-5	protein_coding_AS	WBGene00004482	3.74727	2.82523	0.75476
ALG-5	protein_coding_AS	WBGene00004483	11.913	8.78641	0.757079
ALG-5	protein_coding_AS	WBGene00004484	71.2789	30.6244	0.430144
ALG-5	protein_coding_AS	WBGene00004485	32.7155	18.1911	0.556543
ALG-5	protein_coding_AS	WBGene00004486	5.51453	5.88716	1.06592
ALG-5	protein_coding_AS	WBGene00004487	5.50194	6.73397	1.27582
ALG-5	protein_coding_AS	WBGene00004488	2.73609	2.39884	0.882216
ALG-5	protein_coding_AS	WBGene00004489	12.1528	11.0691	0.925973
ALG-5	protein_coding_AS	WBGene00004490	6.39981	6.14401	0.942379
ALG-5	protein_coding_AS	WBGene00004491	9.8923	7.14342	0.719605
ALG-5	protein_coding_AS	WBGene00004492	7.72707	10.2734	1.34865
ALG-5	protein_coding_AS	WBGene00004493	10.9969	11.7593	1.06856
ALG-5	protein_coding_AS	WBGene00004494	2.33652	4.45726	1.94886
ALG-5	protein_coding_AS	WBGene00004495	9.74628	9.36336	0.967471
ALG-5	protein_coding_AS	WBGene00004496	2.71754	3.01272	1.1699
ALG-5	protein_coding_AS	WBGene00004497	10.3486	10.2895	0.986587
ALG-5	protein_coding_AS	WBGene00004498	23.5628	11.7062	0.515425
ALG-5	protein_coding_AS	WBGene00004499	3.20325	2.93288	0.915851
ALG-5	protein_coding_AS	WBGene00004501	13.1183	6.55216	0.500028
ALG-5	protein_coding_AS	WBGene00004502	10.9945	4.90249	0.447457
ALG-5	protein_coding_AS	WBGene00004503	19.2587	7.84331	0.412001
ALG-5	protein_coding_AS	WBGene00004504	18.0351	8.45271	0.4744
ALG-5	protein_coding_AS	WBGene00004505	12.9795	6.49326	0.50481
ALG-5	protein_coding_AS	WBGene00004506	8.60382	4.84389	0.583964
ALG-5	protein_coding_AS	WBGene00004507	0.314151	0.0778766	5.11883
ALG-5	protein_coding_AS	WBGene00004508	66.4102	18.6042	0.280141
ALG-5	protein_coding_AS	WBGene00004509	109.812	10.2489	0.0928118
ALG-5	protein_coding_AS	WBGene00004510	28.07	8.08664	0.288824
ALG-5	rRNA_AS	WBGene00004512	7.41795	6.44421	0.866514
ALG-5	rRNA_AS	WBGene00004513	7.41795	6.44421	0.866514
ALG-5	rRNA_AS	WBGene00004567	0.756792	0.930669	1.24518
ALG-5	rRNA_AS	WBGene00004622	70.7054	28.935	0.412893
ALG-5	pseudogene_AS	WBGene00004677	5.00098	3.18525	0.655038
ALG-5	protein_coding_AS	WBGene00004679	7.59521	2.43711	0.320763
ALG-5	protein_coding_AS	WBGene00004680	0.0640712	0.01	0.542322
ALG-5	protein_coding_AS	WBGene00004681	27.4957	7.27886	0.264154
ALG-5	protein_coding_AS	WBGene00004682	5.7376	1.06941	0.186009
ALG-5	protein_coding_AS	WBGene00004684	12.9367	5.10163	0.392903
ALG-5	protein_coding_AS	WBGene00004698	17.9741	8.941	0.497595
ALG-5	protein_coding_AS	WBGene00004699	26.328	7.94946	0.302065
ALG-5	protein_coding_AS	WBGene00004700	102.294	23.4737	0.229398
ALG-5	protein_coding_AS	WBGene00004701	22.3916	7.76906	0.354475
ALG-5	protein_coding_AS	WBGene00004702	11.7069	5.36447	0.466921
ALG-5	protein_coding_AS	WBGene00004703	21.7392	9.19666	0.422652
ALG-5	protein_coding_AS	WBGene00004704	16.8117	7.33857	0.436933
ALG-5	protein_coding_AS	WBGene00004705	27.1274	9.01815	0.328672
ALG-5	protein_coding_AS	WBGene00004706	22.5841	9.32015	0.412901
ALG-5	protein_coding_AS	WBGene00004719	9.21891	0.214862	0.0232773
ALG-5	protein_coding_AS	WBGene00004721	5.76037	2.48167	0.433099
ALG-5	protein_coding_AS	WBGene00004723	17.8193	7.12613	0.399499
ALG-5	protein_coding_AS	WBGene00004726	25.8323	9.59465	0.3733
ALG-5	protein_coding_AS	WBGene00004727	0.01	0.292122	29.2122
ALG-5	protein_coding_AS	WBGene00004728	7.6628	1.06792	0.13948
ALG-5	protein_coding_AS	WBGene00004729	1.84484	0.5264	0.285516
ALG-5	protein_coding_AS	WBGene00004732	40.8013	6.31823	0.154335
ALG-5	protein_coding_AS	WBGene00004735	1.1504	0.21363	0.186668
ALG-5	protein_coding_AS	WBGene00004736	19.5817	5.73047	0.29254
ALG-5	protein_coding_AS	WBGene00004737	159.172	53.0123	0.332629
ALG-5	protein_coding_AS	WBGene00004738	40.46	10.2247	0.252951
ALG-5	protein_coding_AS	WBGene00004739	3.59405	0.890901	0.256371
ALG-5	protein_coding_AS	WBGene00004740	1.37768	0.190007	0.137911
ALG-5	protein_coding_AS	WBGene00004742	0.12066	0.0321271	0.380163
ALG-5	protein_coding_AS	WBGene00004743	8.97318	2.56832	0.285667
ALG-5	protein_coding_AS	WBGene00004744	24.629	5.56362	0.227871
ALG-5	protein_coding_AS	WBGene00004745	86.918	10.6514	0.122298
ALG-5	protein_coding_AS	WBGene00004746	12.667	0.935155	0.0732878
ALG-5	protein_coding_AS	WBGene00004747	24.8589	2.66436	0.107226
ALG-5	protein_coding_AS	WBGene00004748	0.0868744	0.0557496	0.809923
ALG-5	protein_coding_AS	WBGene00004749	0.707757	0.101499	0.113846
ALG-5	protein_coding_AS	WBGene00004750	0.222044	0.123626	0.686132
ALG-5	protein_coding_AS	WBGene00004751	134.736	20.0371	0.151935
ALG-5	protein_coding_AS	WBGene00004752	25.5752	6.06836	0.236969
ALG-5	protein_coding_AS	WBGene00004753	23.3671	5.38809	0.230683
ALG-5	protein_coding_AS	WBGene00004754	15.6285	5.34666	0.342546
ALG-5	protein_coding_AS	WBGene00004755	46.9419	16.3742	0.349786
ALG-5	protein_coding_AS	WBGene00004756	25.7899	7.14959	0.277097
ALG-5	protein_coding_AS	WBGene00004758	0.993354	0.325761	0.401996
ALG-5	protein_coding_AS	WBGene00004759	16.0253	5.17879	0.32821
ALG-5	protein_coding_AS	WBGene00004760	61.1854	9.61827	0.158816
ALG-5	protein_coding_AS	WBGene00004762	43.5824	6.67925	0.153021
ALG-5	protein_coding_AS	WBGene00004764	0.418847	0.0321271	0.135497
ALG-5	protein_coding_AS	WBGene00004765	12.2619	3.2013	0.266071
ALG-5	protein_coding_AS	WBGene00004766	1.25267	0.707002	70.2022
ALG-5	protein_coding_AS	WBGene00004767	17.4593	4.36994	0.250109
ALG-5	protein_coding_AS	WBGene00004768	6.83914	2.26159	0.33089
ALG-5	protein_coding_AS	WBGene00004769	0.265115	0.01	0.0392497
ALG-5	protein_coding_AS	WBGene00004771	0.87673	0.122131	0.141366
ALG-5	protein_coding_AS	WBGene00004773	0.901247	0.260875	0.326688
ALG-5	protein_coding_AS	WBGene00004774	0.375776	0.145753	0.380481
ALG-5	protein_coding_AS	WBGene00004775	46.987	11.3194	0.242267
ALG-5	protein_coding_AS	WBGene00004776	0.265115	0.0778766	0.287356
ALG-5	protein_coding_AS	WBGene00004777	0.956878	0.210833	0.222806
ALG-5	protein_coding_AS	WBGene00004778	79.2521	6.41671	0.0810335
ALG-5	protein_coding_AS	WBGene00004779	1.79334	0.112236	0.0675393
ALG-5	protein_coding_AS	WBGene00004780	0.0437945	0.01	0.564442
ALG-5	protein_coding_AS	WBGene00004781	10.312	4.70634	0.455918
ALG-5	protein_coding_AS	WBGene00004782	84.369	26.356	0.312521
ALG-5	protein_coding_AS	WBGene00004783	39.0095	9.06539	0.233162
ALG-5	protein_coding_AS	WBGene00004786	0.145178	0.0763812	0.754609
ALG-5	protein_coding_AS	WBGene00004787	4.95195	1.50179	0.310434
ALG-5	protein_coding_AS	WBGene00004788	0.842935	0.169376	0.188566
ALG-5	protein_coding_AS	WBGene00004789	0.988915	0.337482	0.350487
ALG-5	protein_coding_AS	WBGene00004790	0.0437945	0.0321271	0.849625
ALG-5	protein_coding_AS	WBGene00004793	0.256217	0.0557496	5.08491
ALG-5	protein_coding_AS	WBGene00004795	277.88	73.2095	0.262559
ALG-5	protein_coding_AS	WBGene00004796	1.08979	0.196782	0.180874
ALG-5	protein_coding_AS	WBGene00004798	9.36578	6.92295	0.72963
ALG-5	protein_coding_AS	WBGene00004800	26.2577	9.46338	0.360935
ALG-5	protein_coding_AS	WBGene00004801	0.077589	0.0778766	5.26181
ALG-5	protein_coding_AS	WBGene00004802	0.910524	0.0985082	0.110587
ALG-5	protein_coding_AS	WBGene00004803	5.53043	0.756643	0.133464
ALG-5	protein_coding_AS	WBGene00004804	34.0844	8.43013	0.247989
ALG-5	protein_coding_AS	WBGene00004806	19.4399	8.4231	0.434412
ALG-5	protein_coding_AS	WBGene00004807	1.87413	1.14764	0.606284
ALG-5	protein_coding_AS	WBGene00004808	1.07804	1.24356	1.14141
ALG-5	protein_coding_AS	WBGene00004809	6.84574	0.618001	0.0907358
ALG-5	protein_coding_AS	WBGene00004810	1.02718	0.213527	0.200204
ALG-5	protein_coding_AS	WBGene00004813	0.284796	0.110965	10.6054
ALG-5	protein_coding_AS	WBGene00004814	0.491734	0.104419	0.239319
ALG-5	protein_coding_AS	WBGene00004815	0.218882	0.0328748	0.129247
ALG-5	protein_coding_AS	WBGene00004816	11.7473	2.30168	0.192793
ALG-5	pseudogene_AS	WBGene00004817	1.40551	0.668135	0.441224
ALG-5	protein_coding_AS	WBGene00004818	0.01	0.01	1
ALG-5	protein_coding_AS	WBGene00004819	0.0888538	0.01	0.529814
ALG-5	protein_coding_AS	WBGene00004820	0.290438	0.0321271	0.0955683
ALG-5	protein_coding_AS	WBGene00004821	0.98739	0.305129	0.295538
ALG-5	protein_coding_AS	WBGene00004822	0.467882	0.169376	0.491952
ALG-5	protein_coding_AS	WBGene00004823	5.91814	3.13052	0.530024
ALG-5	protein_coding_AS	WBGene00004824	7.87484	2.32498	0.29505
ALG-5	protein_coding_AS	WBGene00004825	0.630891	0.100004	0.167125
ALG-5	protein_coding_AS	WBGene00004826	1.33461	0.144258	0.106351
ALG-5	protein_coding_AS	WBGene00004827	185.592	14.1618	0.0755823
ALG-5	protein_coding_AS	WBGene00004829	0.796641	0.283002	0.332973
ALG-5	protein_coding_AS	WBGene00004830	0.274392	0.101499	0.269238
ALG-5	protein_coding_AS	WBGene00004831	3.28491	0.551695	0.168577
ALG-5	snRNA_AS	WBGene00004833	0.077589	0.01	0.53444
ALG-5	snRNA_AS	WBGene00004836	0.0437945	0.01	0.564442
ALG-5	snRNA_AS	WBGene00004839	8.67936	2.27766	0.258622
ALG-5	snRNA_AS	WBGene00004841	7.43299	1.72902	0.224916
ALG-5	snRNA_AS	WBGene00004842	4.94101	0.66437	0.155445
ALG-5	snRNA_AS	WBGene00004843	10.6641	1.91074	0.175046
ALG-5	snRNA_AS	WBGene00004844	5.46076	0.957581	0.175487
ALG-5	snRNA_AS	WBGene00004845	0.586965	0.654827	1.57946
ALG-5	snRNA_AS	WBGene00004846	1.14112	0.834683	0.862613
ALG-5	snRNA_AS	WBGene00004848	0.750683	0.327256	0.763446
ALG-5	snRNA_AS	WBGene00004849	13.8217	1.8082	0.130806
ALG-5	snRNA_AS	WBGene00004850	2.85271	0.707902	0.259588
ALG-5	pseudogene_AS	WBGene00004851	0.01	0.21363	21.363
ALG-5	protein_coding_AS	WBGene00004854	4.30004	0.212134	0.0499462
ALG-5	protein_coding_AS	WBGene00004855	47.1233	7.84929	0.166294
ALG-5	protein_coding_AS	WBGene00004856	1.40551	0.458253	0.383979
ALG-5	protein_coding_AS	WBGene00004857	20.5531	1.84416	0.088664
ALG-5	protein_coding_AS	WBGene00004858	1.19016	0.234261	0.195294
ALG-5	protein_coding_AS	WBGene00004859	1.37768	0.367024	0.2679
ALG-5	protein_coding_AS	WBGene00004860	0.323427	0.01	0.0408871
ALG-5	protein_coding_AS	WBGene00004862	12.6299	2.1052	0.166582
ALG-5	protein_coding_AS	WBGene00004873	17.0287	5.23868	0.307671
ALG-5	protein_coding_AS	WBGene00004874	57.1499	13.4926	0.238616
ALG-5	protein_coding_AS	WBGene00004875	0.578543	0.234261	0.405648
ALG-5	protein_coding_AS	WBGene00004876	0.265115	0.0542541	0.247243
ALG-5	protein_coding_AS	WBGene00004877	0.520231	0.01	0.0200336
ALG-5	protein_coding_AS	WBGene00004878	0.332704	0.122131	0.36501
ALG-5	protein_coding_AS	WBGene00004879	21.2011	3.09823	0.146576
ALG-5	protein_coding_AS	WBGene00004880	39.8952	9.8204	0.252928
ALG-5	protein_coding_AS	WBGene00004881	13.4562	4.47042	0.332382
ALG-5	protein_coding_AS	WBGene00004882	5.96645	2.8046	0.468563
ALG-5	protein_coding_AS	WBGene00004883	16.6833	3.99827	0.240025
ALG-5	protein_coding_AS	WBGene00004884	35.0152	7.16784	0.205513
ALG-5	protein_coding_AS	WBGene00004885	5.77892	2.26308	0.390736
ALG-5	protein_coding_AS	WBGene00004886	14.1913	2.87567	0.201699
ALG-5	protein_coding_AS	WBGene00004887	26.7249	7.90432	0.290989
ALG-5	protein_coding_AS	WBGene00004888	10.0562	10.0345	1.05949
ALG-5	protein_coding_AS	WBGene00004889	55.767	8.09599	0.14321
ALG-5	protein_coding_AS	WBGene00004890	0.766069	0.01	0.0130572
ALG-5	protein_coding_AS	WBGene00004891	3.25328	2.39273	0.804734
ALG-5	protein_coding_AS	WBGene00004892	45.5696	14.0924	0.306291
ALG-5	protein_coding_AS	WBGene00004893	13.0421	2.54356	0.18955
ALG-5	protein_coding_AS	WBGene00004894	1.53738	0.505768	0.348742
ALG-5	protein_coding_AS	WBGene00004895	9.44696	3.57538	0.381146
ALG-5	protein_coding_AS	WBGene00004896	13.4536	3.867	0.285547
ALG-5	protein_coding_AS	WBGene00004897	6.83251	1.97244	0.308624
ALG-5	protein_coding_AS	WBGene00004899	0.145178	0.0514882	0.665819
ALG-5	protein_coding_AS	WBGene00004900	2.13559	0.4878	0.232362
ALG-5	protein_coding_AS	WBGene00004901	1.26702	0.864287	0.681933
ALG-5	protein_coding_AS	WBGene00004902	0.28969	0.145753	0.707873
ALG-5	pseudogene_AS	WBGene00004903	0.188249	0.0557496	0.333455
ALG-5	protein_coding_AS	WBGene00004904	3.24036	1.0724	0.323896
ALG-5	protein_coding_AS	WBGene00004905	36.8828	7.40108	0.198061
ALG-5	protein_coding_AS	WBGene00004906	2.52073	1.53707	0.638108
ALG-5	pseudogene_AS	WBGene00004907	1.15636	0.232766	0.195116
ALG-5	protein_coding_AS	WBGene00004908	7.28775	2.6527	0.369307
ALG-5	protein_coding_AS	WBGene00004909	0.968836	0.594276	0.630539
ALG-5	protein_coding_AS	WBGene00004912	0.255838	0.0557496	0.324325
ALG-5	protein_coding_AS	WBGene00004913	1.29506	0.197511	0.147323
ALG-5	protein_coding_AS	WBGene00004914	9.47909	6.65861	0.707092
ALG-5	protein_coding_AS	WBGene00004915	8.96554	7.72969	0.879097
ALG-5	protein_coding_AS	WBGene00004916	13.6882	11.545	0.85033
ALG-5	protein_coding_AS	WBGene00004917	4.86912	1.51195	0.311361
ALG-5	protein_coding_AS	WBGene00004918	7.97888	9.73788	1.27033
ALG-5	protein_coding_AS	WBGene00004919	6.7192	5.12855	0.768476
ALG-5	protein_coding_AS	WBGene00004920	3.30795	2.60546	0.78012
ALG-5	protein_coding_AS	WBGene00004921	0.188249	0.01	0.0540376
ALG-5	protein_coding_AS	WBGene00004922	9.40667	1.35258	0.141838
ALG-5	protein_coding_AS	WBGene00004923	6.04369	0.62089	0.101367
ALG-5	protein_coding_AS	WBGene00004924	0.971458	0.313308	0.322159
ALG-5	protein_coding_AS	WBGene00004925	1.54357	0.36885	0.275534
ALG-5	protein_coding_AS	WBGene00004926	0.78131	0.0778766	0.132559
ALG-5	protein_coding_AS	WBGene00004927	8.22803	1.79542	0.226787
ALG-5	protein_coding_AS	WBGene00004928	2.07544	0.305129	0.13983
ALG-5	protein_coding_AS	WBGene00004929	2.06616	0.954291	0.463528
ALG-5	protein_coding_AS	WBGene00004930	7.10685	3.84189	0.539597
ALG-5	protein_coding_AS	WBGene00004931	37.0742	11.4188	0.305575
ALG-5	protein_coding_AS	WBGene00004932	0.274392	0.0321271	0.360236
ALG-5	protein_coding_AS	WBGene00004933	37.2171	3.74471	0.10032
ALG-5	protein_coding_AS	WBGene00004944	1.41479	0.01	0.00857903
ALG-5	protein_coding_AS	WBGene00004945	1.90647	0.37151	0.192957
ALG-5	protein_coding_AS	WBGene00004946	18.1791	6.11808	0.337653
ALG-5	protein_coding_AS	WBGene00004947	30.8243	5.41298	0.175512
ALG-5	protein_coding_AS	WBGene00004949	0.077589	0.01	0.53444
ALG-5	protein_coding_AS	WBGene00004950	0.12066	0.0557496	0.374397
ALG-5	protein_coding_AS	WBGene00004951	23.912	3.84039	0.16077
ALG-5	protein_coding_AS	WBGene00004952	113.471	37.9692	0.334326
ALG-5	protein_coding_AS	WBGene00004953	18.1219	6.80453	0.375547
ALG-5	protein_coding_AS	WBGene00004954	6.14801	1.29367	0.213143
ALG-5	protein_coding_AS	WBGene00004955	120.707	41.2431	0.341411
ALG-5	protein_coding_AS	WBGene00004958	1.83557	0.753652	0.416005
ALG-5	protein_coding_AS	WBGene00004959	2.51477	0.958777	0.39127
ALG-5	protein_coding_AS	WBGene00004960	3.62585	1.45612	0.399843
ALG-5	protein_coding_AS	WBGene00004962	2.04165	1.4088	0.686082
ALG-5	protein_coding_AS	WBGene00004963	0.646132	0.470503	0.784424
ALG-5	protein_coding_AS	WBGene00004964	1.78322	1.07689	0.708822
ALG-5	protein_coding_AS	WBGene00004965	1.69111	1.3158	0.787113
ALG-5	protein_coding_AS	WBGene00004966	0.332704	0.280011	0.84401
ALG-5	protein_coding_AS	WBGene00004969	17.1294	2.26342	0.13223
ALG-5	protein_coding_AS	WBGene00004971	3.12373	3.01571	0.966942
ALG-5	protein_coding_AS	WBGene00004972	1.18419	0.911532	0.819642
ALG-5	protein_coding_AS	WBGene00004973	0.400293	0.690262	1.97771
ALG-5	protein_coding_AS	WBGene00004974	0.154455	0.238748	1.46207
ALG-5	protein_coding_AS	WBGene00004975	13.2999	3.8978	0.295387
ALG-5	protein_coding_AS	WBGene00004976	64.4614	11.0482	0.172631
ALG-5	protein_coding_AS	WBGene00004978	14.0692	5.36746	0.384023
ALG-5	protein_coding_AS	WBGene00004979	0.781858	0.01	0.0138727
ALG-5	protein_coding_AS	WBGene00004980	33.8946	11.1453	0.328823
ALG-5	protein_coding_AS	WBGene00004981	7.26919	3.65889	0.510917
ALG-5	protein_coding_AS	WBGene00004984	15.8351	4.63846	0.292935
ALG-5	protein_coding_AS	WBGene00004985	4.83864	1.60794	0.338024
ALG-5	protein_coding_AS	WBGene00004986	0.616976	0.313202	0.508791
ALG-5	protein_coding_AS	WBGene00004987	0.154455	0.123626	0.776227
ALG-5	protein_coding_AS	WBGene00004988	0.0437945	0.0763812	1.41999
ALG-5	protein_coding_AS	WBGene00004989	0.154455	0.0837569	0.573023
ALG-5	protein_coding_AS	WBGene00004990	0.29891	0.408389	1.35922
ALG-5	protein_coding_AS	WBGene00004991	0.077589	0.01	0.53444
ALG-5	protein_coding_AS	WBGene00004992	0.29891	0.0542541	0.191434
ALG-5	protein_coding_AS	WBGene00004993	0.824381	0.0542541	0.0561084
ALG-5	protein_coding_AS	WBGene00004995	0.809141	0.0542541	0.0771731
ALG-5	protein_coding_AS	WBGene00004998	0.29891	0.0542541	0.191434
ALG-5	protein_coding_AS	WBGene00004999	0.154455	0.0321271	0.217392
ALG-5	protein_coding_AS	WBGene00005001	0.366499	0.122131	0.331641
ALG-5	protein_coding_AS	WBGene00005002	0.333848	0.144759	0.495397
ALG-5	protein_coding_AS	WBGene00005003	0.58782	0.232766	0.41172
ALG-5	protein_coding_AS	WBGene00005006	18.0669	5.45597	0.302754
ALG-5	protein_coding_AS	WBGene00005007	8.46724	3.6544	0.461963
ALG-5	protein_coding_AS	WBGene00005008	2.29345	0.37151	0.169808
ALG-5	protein_coding_AS	WBGene00005009	39.0745	4.48357	0.115713
ALG-5	protein_coding_AS	WBGene00005010	27.6128	11.5066	0.416063
ALG-5	protein_coding_AS	WBGene00005011	11.56	4.0198	0.350642
ALG-5	protein_coding_AS	WBGene00005012	2.14899	2.69081	1.26893
ALG-5	protein_coding_AS	WBGene00005013	3.20325	1.06493	0.331289
ALG-5	protein_coding_AS	WBGene00005014	2.73278	1.69944	0.683512
ALG-5	protein_coding_AS	WBGene00005015	34.9548	9.5148	0.272108
ALG-5	protein_coding_AS	WBGene00005016	0.452642	0.142762	0.499385
ALG-5	protein_coding_AS	WBGene00005017	0.01	0.01	1
ALG-5	protein_coding_AS	WBGene00005018	26.7233	2.71759	0.102247
ALG-5	protein_coding_AS	WBGene00005019	17.4427	12.1919	0.696585
ALG-5	protein_coding_AS	WBGene00005020	49.0223	4.35261	0.0887935
ALG-5	protein_coding_AS	WBGene00005021	4.00835	1.47368	0.375292
ALG-5	protein_coding_AS	WBGene00005022	4.14684	1.71857	0.414484
ALG-5	protein_coding_AS	WBGene00005023	7.42624	1.5888	0.213466
ALG-5	protein_coding_AS	WBGene00005024	3.11876	0.640326	0.20623
ALG-5	protein_coding_AS	WBGene00005025	2.06616	0.728534	0.355127
ALG-5	protein_coding_AS	WBGene00005026	11.0197	2.12733	0.195527
ALG-5	protein_coding_AS	WBGene00005030	0.0437945	0.01	0.564442
ALG-5	protein_coding_AS	WBGene00005034	0.0437945	0.01	0.564442
ALG-5	protein_coding_AS	WBGene00005035	0.0868659	0.01	0.530538
ALG-5	protein_coding_AS	WBGene00005036	0.01	0.0321271	3.21271
ALG-5	protein_coding_AS	WBGene00005037	0.077589	0.0557496	5.1094
ALG-5	protein_coding_AS	WBGene00005039	0.077589	0.01	0.53444
ALG-5	protein_coding_AS	WBGene00005040	0.12066	0.0321271	0.380163
ALG-5	pseudogene_AS	WBGene00005041	0.0437945	0.01	0.564442
ALG-5	pseudogene_AS	WBGene00005042	0.452642	0.16788	0.409026
ALG-5	protein_coding_AS	WBGene00005043	0.0437945	0.01	0.564442
ALG-5	pseudogene_AS	WBGene00005045	0.111384	0.0557496	5.09846
ALG-5	protein_coding_AS	WBGene00005046	0.0437945	0.01	0.564442
ALG-5	protein_coding_AS	WBGene00005047	0.077589	0.01	0.53444
ALG-5	protein_coding_AS	WBGene00005048	0.0437945	0.01	0.564442
ALG-5	protein_coding_AS	WBGene00005051	0.0437945	0.01	0.564442
ALG-5	protein_coding_AS	WBGene00005053	0.0437945	0.01	0.564442
ALG-5	protein_coding_AS	WBGene00005054	0.994348	0.100004	0.117325
ALG-5	protein_coding_AS	WBGene00005056	6.80108	1.22688	0.181002
ALG-5	protein_coding_AS	WBGene00005057	0.0437945	0.0321271	0.849625
ALG-5	protein_coding_AS	WBGene00005058	0.0437945	0.0321271	0.849625
ALG-5	protein_coding_AS	WBGene00005059	0.766069	0.01	0.0130572
ALG-5	protein_coding_AS	WBGene00005060	0.0437945	0.01	0.564442
ALG-5	protein_coding_AS	WBGene00005061	72.147	6.35332	0.0877439
ALG-5	protein_coding_AS	WBGene00005063	0.077589	0.01	0.53444
ALG-5	protein_coding_AS	WBGene00005064	0.0822275	0.0550018	0.670519
ALG-5	protein_coding_AS	WBGene00005065	0.0822275	0.0550018	0.670519
ALG-5	pseudogene_AS	WBGene00005069	0.0868659	0.01	0.530538
ALG-5	protein_coding_AS	WBGene00005070	0.077589	0.01	0.53444
ALG-5	protein_coding_AS	WBGene00005071	0.077589	0.0321271	0.686854
ALG-5	pseudogene_AS	WBGene00005072	0.12066	0.01	0.0949799
ALG-5	pseudogene_AS	WBGene00005073	0.0653302	0.01	0.17173
ALG-5	pseudogene_AS	WBGene00005074	0.0653302	0.01	0.17173
ALG-5	pseudogene_AS	WBGene00005075	0.0437945	0.01	0.564442
ALG-5	protein_coding_AS	WBGene00005076	0.12066	0.01	0.0949799
ALG-5	protein_coding_AS	WBGene00005077	24.7081	6.46545	0.260938
ALG-5	protein_coding_AS	WBGene00005078	6.80202	0.867477	0.138218
ALG-5	protein_coding_AS	WBGene00005079	0.0437945	0.0557496	5.1394
ALG-5	protein_coding_AS	WBGene00005080	0.12066	0.01	0.0949799
ALG-5	protein_coding_AS	WBGene00005081	2.36873	0.677998	0.291855
ALG-5	protein_coding_AS	WBGene00005082	0.231321	0.01	0.0501903
ALG-5	protein_coding_AS	WBGene00005083	0.0437945	0.01	0.564442
ALG-5	pseudogene_AS	WBGene00005084	0.197526	0.0321271	0.365375
ALG-5	protein_coding_AS	WBGene00005085	0.12066	0.01	0.0949799
ALG-5	protein_coding_AS	WBGene00005086	0.12066	0.01	0.0949799
ALG-5	protein_coding_AS	WBGene00005087	0.077589	0.0321271	0.686854
ALG-5	protein_coding_AS	WBGene00005089	0.0437945	0.01	0.564442
ALG-5	protein_coding_AS	WBGene00005091	0.111384	0.01	0.5235
ALG-5	pseudogene_AS	WBGene00005092	0.29891	0.100004	0.335544
ALG-5	protein_coding_AS	WBGene00005093	0.29891	0.0321271	0.112509
ALG-5	protein_coding_AS	WBGene00005094	0.077589	0.01	0.53444
ALG-5	protein_coding_AS	WBGene00005095	0.0437945	0.01	0.564442
ALG-5	protein_coding_AS	WBGene00005096	0.0110901	0.01	0.910499
ALG-5	protein_coding_AS	WBGene00005097	0.01	0.01	1
ALG-5	protein_coding_AS	WBGene00005098	5.64265	0.800897	0.140058
ALG-5	protein_coding_AS	WBGene00005101	0.01	0.120635	12.0635
ALG-5	pseudogene_AS	WBGene00005102	0.0868659	0.01	0.530538
ALG-5	protein_coding_AS	WBGene00005104	0.01	0.0542541	5.42541
ALG-5	protein_coding_AS	WBGene00005105	0.111384	0.01	0.5235
ALG-5	protein_coding_AS	WBGene00005106	0.01	0.01	1
ALG-5	protein_coding_AS	WBGene00005110	0.458605	0.101499	0.596009
ALG-5	protein_coding_AS	WBGene00005111	0.12066	0.01	0.0949799
ALG-5	protein_coding_AS	WBGene00005114	0.0437945	0.01	0.564442
ALG-5	pseudogene_AS	WBGene00005115	0.486436	0.01	0.022371
ALG-5	protein_coding_AS	WBGene00005116	0.01	0.0321271	3.21271
ALG-5	protein_coding_AS	WBGene00005117	0.077589	0.01	0.53444
ALG-5	protein_coding_AS	WBGene00005118	0.0437945	0.0321271	0.849625
ALG-5	protein_coding_AS	WBGene00005120	7.3025	0.369602	0.049119
ALG-5	protein_coding_AS	WBGene00005121	0.01	0.01	1
ALG-5	protein_coding_AS	WBGene00005124	0.231321	0.01	0.0501903
ALG-5	protein_coding_AS	WBGene00005127	0.077589	0.0321271	0.686854
ALG-5	protein_coding_AS	WBGene00005128	3.70752	0.482146	0.132509
ALG-5	protein_coding_AS	WBGene00005129	0.784623	0.0542541	0.106553
ALG-5	pseudogene_AS	WBGene00005130	0.289633	0.01	0.0425704
ALG-5	protein_coding_AS	WBGene00005132	0.01	0.0321271	3.21271
ALG-5	protein_coding_AS	WBGene00005133	0.077589	0.0557496	5.1094
ALG-5	protein_coding_AS	WBGene00005135	0.048433	0.01	0.55756
ALG-5	protein_coding_AS	WBGene00005136	0.048433	0.01	0.55756
ALG-5	protein_coding_AS	WBGene00005137	0.24358	0.0210635	0.0859318
ALG-5	protein_coding_AS	WBGene00005138	0.0822275	0.01	0.122002
ALG-5	pseudogene_AS	WBGene00005139	0.0606918	0.01	0.54489
ALG-5	protein_coding_AS	WBGene00005140	0.385053	0.01	0.0424414
ALG-5	protein_coding_AS	WBGene00005141	0.197526	0.01	0.0801919
ALG-5	protein_coding_AS	WBGene00005142	0.0127205	0.01	0.823814
ALG-5	protein_coding_AS	WBGene00005143	0.0437945	0.0321271	0.849625
ALG-5	protein_coding_AS	WBGene00005144	0.213256	0.01	0.0495399
ALG-5	protein_coding_AS	WBGene00005145	0.0106376	0.01	0.943449
ALG-5	protein_coding_AS	WBGene00005146	0.12066	0.01	0.0949799
ALG-5	protein_coding_AS	WBGene00005147	46.8776	4.27576	0.0905256
ALG-5	protein_coding_AS	WBGene00005148	3.26653	0.360447	0.107942
ALG-5	protein_coding_AS	WBGene00005149	0.0437945	0.01	0.564442
ALG-5	protein_coding_AS	WBGene00005153	4.75191	1.19021	0.246495
ALG-5	protein_coding_AS	WBGene00005160	0.255838	0.0321271	0.108501
ALG-5	protein_coding_AS	WBGene00005162	0.0868659	0.01	0.530538
ALG-5	protein_coding_AS	WBGene00005165	0.231321	0.123626	0.490823
ALG-5	protein_coding_AS	WBGene00005166	0.01	0.01	1
ALG-5	protein_coding_AS	WBGene00005167	0.0868659	0.01	0.530538
ALG-5	protein_coding_AS	WBGene00005168	0.452642	0.01	0.0258354
ALG-5	protein_coding_AS	WBGene00005169	0.12066	0.01	0.0949799
ALG-5	protein_coding_AS	WBGene00005172	0.12066	0.0557496	0.374397
ALG-5	pseudogene_AS	WBGene00005175	0.154455	0.0542541	0.369805
ALG-5	pseudogene_AS	WBGene00005176	0.01	0.0321271	3.21271
ALG-5	protein_coding_AS	WBGene00005177	0.12066	0.01	0.0949799
ALG-5	protein_coding_AS	WBGene00005181	0.12066	0.01	0.0949799
ALG-5	protein_coding_AS	WBGene00005187	0.265115	0.01	0.0392497
ALG-5	protein_coding_AS	WBGene00005188	0.183611	0.01	0.0753944
ALG-5	protein_coding_AS	WBGene00005191	19.4498	1.20666	0.0615555
ALG-5	protein_coding_AS	WBGene00005193	1.79183	0.181735	0.0988901
ALG-5	protein_coding_AS	WBGene00005194	0.0454842	0.0557496	5.13671
ALG-5	protein_coding_AS	WBGene00005195	0.0738341	0.01	0.536319
ALG-5	protein_coding_AS	WBGene00005196	0.01	0.0321271	3.21271
ALG-5	protein_coding_AS	WBGene00005197	0.418847	0.01	0.0315008
ALG-5	protein_coding_AS	WBGene00005199	0.443365	0.0557496	0.119737
ALG-5	pseudogene_AS	WBGene00005200	0.077589	0.0557496	5.1094
ALG-5	protein_coding_AS	WBGene00005203	0.274392	0.01	0.0750534
ALG-5	protein_coding_AS	WBGene00005204	0.0437945	0.01	0.564442
ALG-5	protein_coding_AS	WBGene00005207	0.163732	0.01	0.51575
ALG-5	protein_coding_AS	WBGene00005208	0.0437945	0.169376	14.5745
ALG-5	protein_coding_AS	WBGene00005210	0.486436	0.0763812	0.213152
ALG-5	protein_coding_AS	WBGene00005211	0.01	0.0763812	7.63812
ALG-5	protein_coding_AS	WBGene00005214	0.0485062	0.01	0.557463
ALG-5	protein_coding_AS	WBGene00005216	0.01	0.01	1
ALG-5	protein_coding_AS	WBGene00005219	0.555319	0.0557496	0.115523
ALG-5	pseudogene_AS	WBGene00005220	0.0437945	0.01	0.564442
ALG-5	protein_coding_AS	WBGene00005221	0.12066	0.0542541	0.665346
ALG-5	protein_coding_AS	WBGene00005222	0.0437945	0.0321271	0.849625
ALG-5	protein_coding_AS	WBGene00005225	0.0437945	0.01	0.564442
ALG-5	protein_coding_AS	WBGene00005226	2.09399	0.215125	0.0889995
ALG-5	protein_coding_AS	WBGene00005227	2.37363	0.281507	0.115158
ALG-5	protein_coding_AS	WBGene00005228	0.265115	0.0321271	0.143246
ALG-5	protein_coding_AS	WBGene00005229	0.212767	0.01	0.512033
ALG-5	protein_coding_AS	WBGene00005230	0.0437945	0.01	0.564442
ALG-5	protein_coding_AS	WBGene00005234	0.255838	0.01	0.0449078
ALG-5	pseudogene_AS	WBGene00005235	3.44644	0.21363	0.0606545
ALG-5	protein_coding_AS	WBGene00005237	0.01	0.0557496	5.57496
ALG-5	pseudogene_AS	WBGene00005239	0.077589	0.01	0.53444
ALG-5	protein_coding_AS	WBGene00005241	0.520231	0.191503	0.346156
ALG-5	protein_coding_AS	WBGene00005242	0.077589	0.0321271	0.686854
ALG-5	protein_coding_AS	WBGene00005243	0.01	0.0321271	3.21271
ALG-5	protein_coding_AS	WBGene00005244	0.658722	0.120635	1.49439
ALG-5	protein_coding_AS	WBGene00005249	0.0437945	0.01	0.564442
ALG-5	protein_coding_AS	WBGene00005250	0.01	0.0321271	3.21271
ALG-5	protein_coding_AS	WBGene00005251	0.197526	0.01	0.0801919
ALG-5	pseudogene_AS	WBGene00005252	0.0868659	0.01	0.530538
ALG-5	protein_coding_AS	WBGene00005253	0.188249	0.0321271	0.158034
ALG-5	protein_coding_AS	WBGene00005254	1.32653	0.0985082	0.0762929
ALG-5	protein_coding_AS	WBGene00005255	0.248676	0.0557496	0.179832
ALG-5	protein_coding_AS	WBGene00005256	0.655409	0.123626	0.193967
ALG-5	protein_coding_AS	WBGene00005257	0.111384	0.01	0.5235
ALG-5	protein_coding_AS	WBGene00005259	0.0437945	0.0321271	0.849625
ALG-5	protein_coding_AS	WBGene00005260	0.274392	0.01	0.0750534
ALG-5	protein_coding_AS	WBGene00005261	0.289633	0.0542541	0.14907
ALG-5	protein_coding_AS	WBGene00005262	0.741552	0.101499	0.112576
ALG-5	pseudogene_AS	WBGene00005266	0.0868659	0.01	0.530538
ALG-5	protein_coding_AS	WBGene00005267	0.621614	0.0557496	0.0892954
ALG-5	protein_coding_AS	WBGene00005268	0.0437945	0.0321271	0.849625
ALG-5	protein_coding_AS	WBGene00005271	3.25337	0.415764	0.129334
ALG-5	protein_coding_AS	WBGene00005272	0.01	0.0321271	3.21271
ALG-5	protein_coding_AS	WBGene00005273	0.01	0.0321271	3.21271
ALG-5	protein_coding_AS	WBGene00005274	0.01	0.0557496	5.57496
ALG-5	protein_coding_AS	WBGene00005281	0.0437945	0.01	0.564442
ALG-5	protein_coding_AS	WBGene00005282	0.01	0.0557496	5.57496
ALG-5	protein_coding_AS	WBGene00005285	0.01	0.0557496	5.57496
ALG-5	pseudogene_AS	WBGene00005286	0.0868659	0.01	0.530538
ALG-5	protein_coding_AS	WBGene00005291	0.0437945	0.01	0.564442
ALG-5	protein_coding_AS	WBGene00005292	12.2565	1.09362	0.090274
ALG-5	protein_coding_AS	WBGene00005293	0.197526	0.01	0.0801919
ALG-5	protein_coding_AS	WBGene00005297	1.56521	0.235757	0.149043
ALG-5	pseudogene_AS	WBGene00005298	0.0868659	0.01	0.530538
ALG-5	protein_coding_AS	WBGene00005301	0.01	0.0542541	5.42541
ALG-5	protein_coding_AS	WBGene00005306	0.12066	0.0557496	0.374397
ALG-5	pseudogene_AS	WBGene00005307	1.8296	0.0321271	0.0204339
ALG-5	protein_coding_AS	WBGene00005308	3.98936	0.248316	0.0759362
ALG-5	protein_coding_AS	WBGene00005309	1.30126	0.133194	0.110511
ALG-5	protein_coding_AS	WBGene00005316	0.364025	0.0118222	0.0394649
ALG-5	protein_coding_AS	WBGene00005318	0.0868659	0.0321271	2.74324
ALG-5	protein_coding_AS	WBGene00005321	0.633963	0.01	0.0166407
ALG-5	protein_coding_AS	WBGene00005324	3.37553	2.45206	0.711353
ALG-5	protein_coding_AS	WBGene00005328	0.158431	0.01	0.0631898
ALG-5	protein_coding_AS	WBGene00005330	0.793237	0.01	0.0130068
ALG-5	protein_coding_AS	WBGene00005331	0.30156	0.01	0.0419172
ALG-5	protein_coding_AS	WBGene00005334	0.01	0.01	1
ALG-5	protein_coding_AS	WBGene00005335	0.01	0.0321271	3.21271
ALG-5	protein_coding_AS	WBGene00005337	0.077589	0.0321271	0.686854
ALG-5	protein_coding_AS	WBGene00005341	0.0437945	0.01	0.564442
ALG-5	protein_coding_AS	WBGene00005342	0.197526	0.01	0.0801919
ALG-5	protein_coding_AS	WBGene00005345	0.520231	0.01	0.0200336
ALG-5	protein_coding_AS	WBGene00005346	0.510954	0.123626	0.254055
ALG-5	protein_coding_AS	WBGene00005347	0.0868659	0.01	0.530538
ALG-5	protein_coding_AS	WBGene00005350	0.077589	0.0321271	0.686854
ALG-5	protein_coding_AS	WBGene00005351	1.54069	0.0763812	0.06089
ALG-5	protein_coding_AS	WBGene00005354	0.265115	0.01	0.0392497
ALG-5	protein_coding_AS	WBGene00005356	0.01	0.01	1
ALG-5	protein_coding_AS	WBGene00005361	0.375776	0.01	0.0284458
ALG-5	protein_coding_AS	WBGene00005362	0.01	0.0557496	5.57496
ALG-5	protein_coding_AS	WBGene00005370	0.0868659	0.01	0.530538
ALG-5	pseudogene_AS	WBGene00005372	0.265115	0.0321271	0.143246
ALG-5	pseudogene_AS	WBGene00005378	0.154455	0.01	0.0649782
ALG-5	pseudogene_AS	WBGene00005381	0.01	0.0321271	3.21271
ALG-5	protein_coding_AS	WBGene00005382	0.01	0.0321271	3.21271
ALG-5	protein_coding_AS	WBGene00005383	0.0868659	0.01	0.530538
ALG-5	pseudogene_AS	WBGene00005384	0.0437945	0.01	0.564442
ALG-5	protein_coding_AS	WBGene00005385	0.222044	0.0321271	0.127297
ALG-5	protein_coding_AS	WBGene00005386	1.12262	0.122131	0.158602
ALG-5	protein_coding_AS	WBGene00005387	35.8282	2.98909	0.0828619
ALG-5	protein_coding_AS	WBGene00005388	0.260015	0.01	0.0445709
ALG-5	protein_coding_AS	WBGene00005389	0.535471	0.0763812	0.110485
ALG-5	protein_coding_AS	WBGene00005392	0.01	0.01	1
ALG-5	protein_coding_AS	WBGene00005394	0.0868659	0.01	0.530538
ALG-5	protein_coding_AS	WBGene00005397	0.01	0.0321271	3.21271
ALG-5	protein_coding_AS	WBGene00005398	0.12066	0.191503	1.5036
ALG-5	protein_coding_AS	WBGene00005400	0.29891	0.01	0.0335843
ALG-5	protein_coding_AS	WBGene00005405	0.175534	0.0501236	0.315384
ALG-5	protein_coding_AS	WBGene00005408	0.077589	0.01	0.53444
ALG-5	pseudogene_AS	WBGene00005409	0.357222	0.0557496	0.319035
ALG-5	protein_coding_AS	WBGene00005410	0.0458956	0.0103199	0.593124
ALG-5	protein_coding_AS	WBGene00005411	0.01	0.0321271	3.21271
ALG-5	protein_coding_AS	WBGene00005414	0.0463941	0.01	0.560395
ALG-5	protein_coding_AS	WBGene00005416	0.400293	0.123626	0.360118
ALG-5	protein_coding_AS	WBGene00005417	0.0868659	0.01	0.530538
ALG-5	protein_coding_AS	WBGene00005418	0.077589	0.01	0.53444
ALG-5	protein_coding_AS	WBGene00005419	0.0437945	0.0321271	0.849625
ALG-5	pseudogene_AS	WBGene00005420	0.077589	0.01	0.53444
ALG-5	protein_coding_AS	WBGene00005421	0.0944863	0.0328748	2.81542
ALG-5	protein_coding_AS	WBGene00005422	0.366499	0.01	0.0277825
ALG-5	protein_coding_AS	WBGene00005423	1.75274	0.0778766	0.0433887
ALG-5	protein_coding_AS	WBGene00005426	0.0437945	0.0557496	5.1394
ALG-5	protein_coding_AS	WBGene00005427	0.799864	0.0321271	0.03946
ALG-5	protein_coding_AS	WBGene00005428	0.0868659	0.01	0.530538
ALG-5	protein_coding_AS	WBGene00005430	0.01	0.0321271	3.21271
ALG-5	protein_coding_AS	WBGene00005433	0.0868659	0.01	0.530538
ALG-5	pseudogene_AS	WBGene00005434	0.0437945	0.0321271	0.849625
ALG-5	protein_coding_AS	WBGene00005435	0.077589	0.01	0.53444
ALG-5	protein_coding_AS	WBGene00005436	0.077589	0.01	0.53444
ALG-5	protein_coding_AS	WBGene00005437	0.0437945	0.01	0.564442
ALG-5	protein_coding_AS	WBGene00005439	0.01	0.0778766	7.78766
ALG-5	protein_coding_AS	WBGene00005440	1.44527	0.0542541	0.0364907
ALG-5	protein_coding_AS	WBGene00005442	0.0268973	0.01	0.61417
ALG-5	protein_coding_AS	WBGene00005443	0.0268973	0.0778766	5.69437
ALG-5	protein_coding_AS	WBGene00005444	0.01	0.01	1
ALG-5	pseudogene_AS	WBGene00005445	0.145178	0.100004	5.25064
ALG-5	protein_coding_AS	WBGene00005447	4.81346	0.166385	0.0332412
ALG-5	protein_coding_AS	WBGene00005458	0.178973	0.01	0.51437
ALG-5	pseudogene_AS	WBGene00005460	0.01	0.0321271	3.21271
ALG-5	pseudogene_AS	WBGene00005462	0.0868659	0.01	0.530538
ALG-5	protein_coding_AS	WBGene00005463	0.0516208	0.0335453	2.84829
ALG-5	protein_coding_AS	WBGene00005464	0.0868659	0.01	0.530538
ALG-5	pseudogene_AS	WBGene00005467	0.108828	0.0321271	2.73678
ALG-5	pseudogene_AS	WBGene00005468	2.08727	0.122131	0.0598563
ALG-5	pseudogene_AS	WBGene00005469	0.0437945	0.01	0.564442
ALG-5	protein_coding_AS	WBGene00005470	0.0868659	0.01	0.530538
ALG-5	protein_coding_AS	WBGene00005476	0.0437945	0.01	0.564442
ALG-5	protein_coding_AS	WBGene00005477	0.29891	0.100004	0.335544
ALG-5	protein_coding_AS	WBGene00005478	0.0437945	0.01	0.564442
ALG-5	protein_coding_AS	WBGene00005479	0.0437945	0.0321271	0.849625
ALG-5	protein_coding_AS	WBGene00005482	0.0437945	0.01	0.564442
ALG-5	pseudogene_AS	WBGene00005483	0.01	0.0557496	5.57496
ALG-5	protein_coding_AS	WBGene00005484	0.0868659	0.01	0.530538
ALG-5	protein_coding_AS	WBGene00005486	0.0437945	0.01	0.564442
ALG-5	protein_coding_AS	WBGene00005488	0.289633	0.0668131	0.348613
ALG-5	protein_coding_AS	WBGene00005489	0.375776	0.0668131	0.165001
ALG-5	protein_coding_AS	WBGene00005490	0.578543	0.0542541	0.0824218
ALG-5	protein_coding_AS	WBGene00005491	0.077589	0.01	0.53444
ALG-5	protein_coding_AS	WBGene00005495	0.332704	0.01	0.0301199
ALG-5	protein_coding_AS	WBGene00005496	0.0437945	0.01	0.564442
ALG-5	pseudogene_AS	WBGene00005498	0.231321	0.01	0.0501903
ALG-5	protein_coding_AS	WBGene00005499	0.0177132	0.0282074	1.83403
ALG-5	protein_coding_AS	WBGene00005500	0.561646	0.01	0.0180337
ALG-5	protein_coding_AS	WBGene00005501	0.0437945	0.01	0.564442
ALG-5	protein_coding_AS	WBGene00005502	0.366499	0.0542541	0.134282
ALG-5	protein_coding_AS	WBGene00005504	0.261479	0.01	0.0402222
ALG-5	protein_coding_AS	WBGene00005505	0.01	0.01	1
ALG-5	pseudogene_AS	WBGene00005506	0.332704	0.01	0.0301199
ALG-5	pseudogene_AS	WBGene00005511	2.16755	0.325761	0.150348
ALG-5	protein_coding_AS	WBGene00005514	0.0437945	0.0321271	0.849625
ALG-5	protein_coding_AS	WBGene00005517	3.09726	0.27885	0.0960284
ALG-5	protein_coding_AS	WBGene00005521	0.0885655	0.0330587	2.60679
ALG-5	protein_coding_AS	WBGene00005522	0.077589	0.0542541	0.839267
ALG-5	protein_coding_AS	WBGene00005524	0.0437945	0.01	0.564442
ALG-5	protein_coding_AS	WBGene00005525	0.175991	0.0439383	0.260075
ALG-5	protein_coding_AS	WBGene00005526	0.175991	0.0439383	0.260075
ALG-5	protein_coding_AS	WBGene00005527	0.32357	0.0709994	0.50023
ALG-5	protein_coding_AS	WBGene00005528	1.02567	0.137381	0.163352
ALG-5	protein_coding_AS	WBGene00005529	0.016437	0.0252499	2.24357
ALG-5	protein_coding_AS	WBGene00005530	0.799864	0.0321271	0.03946
ALG-5	protein_coding_AS	WBGene00005536	0.0437945	0.01	0.564442
ALG-5	protein_coding_AS	WBGene00005537	0.0868659	0.01	0.530538
ALG-5	protein_coding_AS	WBGene00005538	0.01	0.0321271	3.21271
ALG-5	protein_coding_AS	WBGene00005539	0.123014	0.01	0.138894
ALG-5	protein_coding_AS	WBGene00005540	0.048433	0.0328748	0.820894
ALG-5	protein_coding_AS	WBGene00005542	0.0437945	0.101499	9.71435
ALG-5	protein_coding_AS	WBGene00005543	0.116022	0.0328748	0.355335
ALG-5	protein_coding_AS	WBGene00005544	0.0437945	0.0321271	0.849625
ALG-5	protein_coding_AS	WBGene00005545	0.0437945	0.01	0.564442
ALG-5	protein_coding_AS	WBGene00005546	0.077589	0.0557496	5.1094
ALG-5	pseudogene_AS	WBGene00005547	0.0437945	0.01	0.564442
ALG-5	protein_coding_AS	WBGene00005548	0.077589	0.01	0.53444
ALG-5	protein_coding_AS	WBGene00005549	0.197931	0.0321271	0.361765
ALG-5	protein_coding_AS	WBGene00005552	0.23299	0.0791243	0.346445
ALG-5	pseudogene_AS	WBGene00005556	0.452642	0.01	0.0258354
ALG-5	protein_coding_AS	WBGene00005559	0.01	0.01	1
ALG-5	protein_coding_AS	WBGene00005560	0.352584	0.0210635	0.0835401
ALG-5	protein_coding_AS	WBGene00005565	0.048433	0.0668131	2.19058
ALG-5	pseudogene_AS	WBGene00005568	0.554025	0.01	0.0183503
ALG-5	protein_coding_AS	WBGene00005569	0.265115	0.01	0.0392497
ALG-5	pseudogene_AS	WBGene00005570	0.197526	0.01	0.0801919
ALG-5	pseudogene_AS	WBGene00005571	0.0868659	0.01	0.530538
ALG-5	protein_coding_AS	WBGene00005572	0.0437945	0.01	0.564442
ALG-5	protein_coding_AS	WBGene00005574	0.01	0.0557496	5.57496
ALG-5	protein_coding_AS	WBGene00005575	0.0437945	0.01	0.564442
ALG-5	pseudogene_AS	WBGene00005576	0.0437945	0.0778766	5.42458
ALG-5	protein_coding_AS	WBGene00005577	0.0437945	0.01	0.564442
ALG-5	protein_coding_AS	WBGene00005579	0.0437945	0.01	0.564442
ALG-5	pseudogene_AS	WBGene00005580	0.332704	0.0321271	0.0937135
ALG-5	protein_coding_AS	WBGene00005581	0.077589	0.01	0.53444
ALG-5	protein_coding_AS	WBGene00005583	0.12066	0.01	0.0949799
ALG-5	protein_coding_AS	WBGene00005585	0.077595	0.0321271	0.686838
ALG-5	protein_coding_AS	WBGene00005586	0.0437945	0.01	0.564442
ALG-5	pseudogene_AS	WBGene00005588	0.0437945	0.01	0.564442
ALG-5	protein_coding_AS	WBGene00005589	0.154455	0.01	0.0649782
ALG-5	protein_coding_AS	WBGene00005590	0.01	0.01	1
ALG-5	protein_coding_AS	WBGene00005591	0.111384	0.01	0.5235
ALG-5	protein_coding_AS	WBGene00005596	0.01	0.0557496	5.57496
ALG-5	protein_coding_AS	WBGene00005597	0.111384	0.0321271	0.627497
ALG-5	protein_coding_AS	WBGene00005601	0.554025	0.01	0.0183503
ALG-5	protein_coding_AS	WBGene00005602	0.01	0.0321271	3.21271
ALG-5	pseudogene_AS	WBGene00005604	0.103763	0.01	0.144707
ALG-5	pseudogene_AS	WBGene00005605	0.01	0.0557496	5.57496
ALG-5	protein_coding_AS	WBGene00005606	0.12066	0.01	0.0949799
ALG-5	protein_coding_AS	WBGene00005610	0.612337	0.0557496	0.11434
ALG-5	protein_coding_AS	WBGene00005611	0.0189876	0.01	0.67873
ALG-5	protein_coding_AS	WBGene00005612	0.01	0.0321271	3.21271
ALG-5	protein_coding_AS	WBGene00005613	0.0437945	0.0557496	5.1394
ALG-5	protein_coding_AS	WBGene00005614	0.231321	0.01	0.0501903
ALG-5	protein_coding_AS	WBGene00005616	0.0437945	0.01	0.564442
ALG-5	pseudogene_AS	WBGene00005620	0.366499	0.01	0.0277825
ALG-5	protein_coding_AS	WBGene00005622	0.0437945	0.01	0.564442
ALG-5	protein_coding_AS	WBGene00005625	0.077589	0.0778766	5.26181
ALG-5	pseudogene_AS	WBGene00005630	0.0437945	0.01	0.564442
ALG-5	protein_coding_AS	WBGene00005634	0.398952	0.0557496	0.120867
ALG-5	protein_coding_AS	WBGene00005635	0.0437945	0.01	0.564442
ALG-5	protein_coding_AS	WBGene00005638	0.799864	0.0321271	0.03946
ALG-5	protein_coding_AS	WBGene00005639	0.12066	0.0321271	0.380163
ALG-5	protein_coding_AS	WBGene00005640	0.0437945	0.01	0.564442
ALG-5	protein_coding_AS	WBGene00005641	2.33056	0.368519	0.165266
ALG-5	protein_coding_AS	WBGene00005643	2.69302	0.166385	0.0601998
ALG-5	protein_coding_AS	WBGene00005644	0.0437945	0.01	0.564442
ALG-5	protein_coding_AS	WBGene00005647	1.0457	0.21363	0.214151
ALG-5	protein_coding_AS	WBGene00005648	21.3681	3.0328	0.141958
ALG-5	protein_coding_AS	WBGene00005649	0.357222	0.0557496	0.319035
ALG-5	pseudogene_AS	WBGene00005650	1.43322	0.116251	0.0729133
ALG-5	pseudogene_AS	WBGene00005651	0.228134	0.128011	0.691473
ALG-5	protein_coding_AS	WBGene00005654	0.163732	0.01	0.51575
ALG-5	protein_coding_AS	WBGene00005655	0.0868659	0.01	0.530538
ALG-5	pseudogene_AS	WBGene00005656	0.154455	0.0542541	0.369805
ALG-5	protein_coding_AS	WBGene00005657	0.529508	0.01	0.0242558
ALG-5	protein_coding_AS	WBGene00005660	0.01	0.101499	10.1499
ALG-5	protein_coding_AS	WBGene00005662	4.50334	1.54604	0.343999
ALG-5	protein_coding_AS	WBGene00005663	6.99287	2.48435	0.355334
ALG-5	protein_coding_AS	WBGene00005664	0.12066	0.0557496	0.374397
ALG-5	protein_coding_AS	WBGene00005670	0.0437945	0.01	0.564442
ALG-5	protein_coding_AS	WBGene00005672	0.520231	0.0321271	0.0732833
ALG-5	protein_coding_AS	WBGene00005674	0.0779937	0.0557496	5.10921
ALG-5	protein_coding_AS	WBGene00005675	0.0437945	0.01	0.564442
ALG-5	protein_coding_AS	WBGene00005676	0.01	0.01	1
ALG-5	protein_coding_AS	WBGene00005678	0.01	0.01	1
ALG-5	protein_coding_AS	WBGene00005679	0.111384	0.0321271	0.627497
ALG-5	protein_coding_AS	WBGene00005680	0.111384	0.101499	9.67341
ALG-5	protein_coding_AS	WBGene00005681	0.962872	0.202566	0.202671
ALG-5	protein_coding_AS	WBGene00005682	0.0437945	0.01	0.564442
ALG-5	protein_coding_AS	WBGene00005683	0.683239	0.0653177	0.21975
ALG-5	protein_coding_AS	WBGene00005684	1.3756	0.270741	0.176881
ALG-5	protein_coding_AS	WBGene00005686	0.077589	0.01	0.53444
ALG-5	protein_coding_AS	WBGene00005687	0.222044	0.01	0.0483722
ALG-5	protein_coding_AS	WBGene00005688	0.01	0.0321271	3.21271
ALG-5	protein_coding_AS	WBGene00005690	0.0437945	0.0210635	0.707034
ALG-5	protein_coding_AS	WBGene00005691	0.572579	0.111067	0.337921
ALG-5	protein_coding_AS	WBGene00005694	0.12066	0.01	0.0949799
ALG-5	pseudogene_AS	WBGene00005695	0.01	0.0321271	3.21271
ALG-5	pseudogene_AS	WBGene00005696	0.0868659	0.0557496	0.809955
ALG-5	pseudogene_AS	WBGene00005697	0.077589	0.01	0.53444
ALG-5	protein_coding_AS	WBGene00005698	0.360641	0.01	0.0334348
ALG-5	protein_coding_AS	WBGene00005701	0.0868659	0.01	0.530538
ALG-5	protein_coding_AS	WBGene00005702	0.077589	0.01	0.53444
ALG-5	protein_coding_AS	WBGene00005703	0.154455	0.0778766	0.496809
ALG-5	protein_coding_AS	WBGene00005705	0.01	0.0557496	5.57496
ALG-5	pseudogene_AS	WBGene00005706	0.077589	0.01	0.53444
ALG-5	protein_coding_AS	WBGene00005707	4.58021	0.395133	0.0859506
ALG-5	protein_coding_AS	WBGene00005708	0.197526	0.0321271	0.365375
ALG-5	pseudogene_AS	WBGene00005709	0.145178	0.0557496	5.09279
ALG-5	protein_coding_AS	WBGene00005710	0.01	0.116001	11.6001
ALG-5	protein_coding_AS	WBGene00005712	0.212767	0.0778766	5.14024
ALG-5	protein_coding_AS	WBGene00005713	0.280356	0.0321271	0.549258
ALG-5	protein_coding_AS	WBGene00005714	0.0437945	0.0321271	0.849625
ALG-5	protein_coding_AS	WBGene00005715	0.077589	0.01	0.53444
ALG-5	protein_coding_AS	WBGene00005717	0.077589	0.0321271	0.686854
ALG-5	protein_coding_AS	WBGene00005718	0.953596	0.01	0.0106932
ALG-5	protein_coding_AS	WBGene00005722	0.12066	0.21363	1.78878
ALG-5	protein_coding_AS	WBGene00005723	0.0437945	0.01	0.564442
ALG-5	protein_coding_AS	WBGene00005724	0.0268973	0.01	0.61417
ALG-5	protein_coding_AS	WBGene00005725	0.308187	0.190007	0.84889
ALG-5	protein_coding_AS	WBGene00005726	0.687095	0.327256	0.599627
ALG-5	protein_coding_AS	WBGene00005727	5.36066	1.06821	0.212836
ALG-5	protein_coding_AS	WBGene00005728	0.147225	0.0564568	0.304004
ALG-5	pseudogene_AS	WBGene00005729	0.01	0.0321271	3.21271
ALG-5	protein_coding_AS	WBGene00005730	0.0868659	0.0557496	0.809955
ALG-5	pseudogene_AS	WBGene00005731	0.163732	0.01	0.51575
ALG-5	pseudogene_AS	WBGene00005734	0.145178	0.0557496	5.09279
ALG-5	protein_coding_AS	WBGene00005735	0.0868659	0.100004	5.23537
ALG-5	protein_coding_AS	WBGene00005737	0.0868659	0.01	0.530538
ALG-5	protein_coding_AS	WBGene00005739	0.01	0.0763812	7.63812
ALG-5	protein_coding_AS	WBGene00005740	0.01	0.0321271	3.21271
ALG-5	protein_coding_AS	WBGene00005742	0.0437945	0.01	0.564442
ALG-5	protein_coding_AS	WBGene00005743	0.12066	0.123626	0.938998
ALG-5	protein_coding_AS	WBGene00005745	0.197526	0.01	0.0801919
ALG-5	pseudogene_AS	WBGene00005746	0.12066	0.01	0.0949799
ALG-5	pseudogene_AS	WBGene00005747	0.554025	0.0557496	0.0915581
ALG-5	protein_coding_AS	WBGene00005748	0.077589	0.01	0.53444
ALG-5	protein_coding_AS	WBGene00005749	0.01	0.0557496	5.57496
ALG-5	protein_coding_AS	WBGene00005755	0.01	0.0778766	7.78766
ALG-5	protein_coding_AS	WBGene00005756	0.01	0.01	1
ALG-5	protein_coding_AS	WBGene00005757	0.12066	0.0321271	0.380163
ALG-5	protein_coding_AS	WBGene00005770	0.0437945	0.0557496	5.1394
ALG-5	pseudogene_AS	WBGene00005775	0.01	0.0557496	5.57496
ALG-5	protein_coding_AS	WBGene00005776	0.0437945	0.01	0.564442
ALG-5	protein_coding_AS	WBGene00005778	0.154455	0.01	0.0649782
ALG-5	protein_coding_AS	WBGene00005780	0.0437945	0.01	0.564442
ALG-5	protein_coding_AS	WBGene00005781	0.01	0.0557496	5.57496
ALG-5	protein_coding_AS	WBGene00005782	0.154455	0.01	0.0649782
ALG-5	pseudogene_AS	WBGene00005784	0.01	0.0557496	5.57496
ALG-5	protein_coding_AS	WBGene00005785	0.01	0.0542541	5.42541
ALG-5	protein_coding_AS	WBGene00005786	0.87673	0.145753	0.163484
ALG-5	protein_coding_AS	WBGene00005788	0.0437945	0.01	0.564442
ALG-5	pseudogene_AS	WBGene00005792	3.9686	0.996088	0.251413
ALG-5	pseudogene_AS	WBGene00005793	0.01	0.01	1
ALG-5	pseudogene_AS	WBGene00005796	0.137558	0.01	0.0754277
ALG-5	pseudogene_AS	WBGene00005797	0.0268973	0.01	0.61417
ALG-5	protein_coding_AS	WBGene00005800	0.0437945	0.01	0.564442
ALG-5	protein_coding_AS	WBGene00005801	0.0868659	0.01	0.530538
ALG-5	protein_coding_AS	WBGene00005802	0.0437945	0.01	0.564442
ALG-5	protein_coding_AS	WBGene00005803	0.0868659	0.01	0.530538
ALG-5	protein_coding_AS	WBGene00005808	0.375776	0.100004	0.283388
ALG-5	protein_coding_AS	WBGene00005809	0.12066	0.01	0.0949799
ALG-5	protein_coding_AS	WBGene00005810	0.212767	0.169376	14.2902
ALG-5	pseudogene_AS	WBGene00005812	0.0868659	0.01	0.530538
ALG-5	protein_coding_AS	WBGene00005813	1.92171	0.27702	0.148582
ALG-5	protein_coding_AS	WBGene00005814	0.339331	0.0778766	0.234962
ALG-5	protein_coding_AS	WBGene00005819	0.12066	0.01	0.0949799
ALG-5	protein_coding_AS	WBGene00005820	0.01	0.01	1
ALG-5	pseudogene_AS	WBGene00005821	0.111384	0.01	0.5235
ALG-5	protein_coding_AS	WBGene00005823	0.077589	0.01	0.53444
ALG-5	protein_coding_AS	WBGene00005824	0.385053	1.19918	5.57254
ALG-5	pseudogene_AS	WBGene00005825	0.077589	0.01	0.53444
ALG-5	pseudogene_AS	WBGene00005827	0.01	0.0321271	3.21271
ALG-5	pseudogene_AS	WBGene00005828	0.154455	0.01	0.0649782
ALG-5	protein_coding_AS	WBGene00005829	0.01	0.01	1
ALG-5	protein_coding_AS	WBGene00005830	0.457344	0.0110707	0.0247047
ALG-5	protein_coding_AS	WBGene00005832	0.19587	0.01	0.513098
ALG-5	protein_coding_AS	WBGene00005834	0.0437945	0.0321271	0.849625
ALG-5	protein_coding_AS	WBGene00005836	0.0868659	0.101499	1.08937
ALG-5	protein_coding_AS	WBGene00005837	0.01	0.01	1
ALG-5	pseudogene_AS	WBGene00005839	0.0868659	0.01	0.530538
ALG-5	pseudogene_AS	WBGene00005840	0.12066	0.01	0.0949799
ALG-5	protein_coding_AS	WBGene00005841	0.274392	0.0778766	0.457329
ALG-5	protein_coding_AS	WBGene00005842	0.255838	0.101499	0.603743
ALG-5	protein_coding_AS	WBGene00005845	0.0480188	0.01	0.558114
ALG-5	protein_coding_AS	WBGene00005848	0.267115	0.0104185	0.0403707
ALG-5	pseudogene_AS	WBGene00005851	0.0437945	0.01	0.564442
ALG-5	pseudogene_AS	WBGene00005852	0.01	0.0557496	5.57496
ALG-5	protein_coding_AS	WBGene00005854	0.10045	0.01	0.0996214
ALG-5	protein_coding_AS	WBGene00005856	0.1035	0.01	0.525381
ALG-5	protein_coding_AS	WBGene00005858	0.0832214	0.0557496	5.10692
ALG-5	protein_coding_AS	WBGene00005859	0.01	0.0321271	3.21271
ALG-5	protein_coding_AS	WBGene00005860	0.0438307	0.01	0.564382
ALG-5	protein_coding_AS	WBGene00005862	0.0581516	0.01	0.172452
ALG-5	pseudogene_AS	WBGene00005863	0.0437945	0.01	0.564442
ALG-5	protein_coding_AS	WBGene00005866	0.0581516	0.01	0.172452
ALG-5	protein_coding_AS	WBGene00005867	0.0919461	0.01	0.122408
ALG-5	protein_coding_AS	WBGene00005876	0.0212648	0.0786243	7.51614
ALG-5	protein_coding_AS	WBGene00005883	0.0437945	0.01	0.564442
ALG-5	protein_coding_AS	WBGene00005884	0.12066	0.01	0.0949799
ALG-5	protein_coding_AS	WBGene00005885	0.240598	0.0557496	0.607704
ALG-5	protein_coding_AS	WBGene00005887	0.01	0.0321271	3.21271
ALG-5	protein_coding_AS	WBGene00005889	0.0437945	0.01	0.564442
ALG-5	protein_coding_AS	WBGene00005895	0.188249	0.0557496	0.333455
ALG-5	protein_coding_AS	WBGene00005896	0.01	0.0321271	3.21271
ALG-5	protein_coding_AS	WBGene00005897	0.01	0.0321271	3.21271
ALG-5	protein_coding_AS	WBGene00005898	4.48995	0.327256	0.0700816
ALG-5	protein_coding_AS	WBGene00005899	0.103576	0.0557496	0.757414
ALG-5	protein_coding_AS	WBGene00005900	0.40957	0.0321271	0.0885749
ALG-5	protein_coding_AS	WBGene00005901	0.188249	0.0321271	0.158034
ALG-5	protein_coding_AS	WBGene00005903	19.3868	1.50628	0.073254
ALG-5	protein_coding_AS	WBGene00005904	0.935042	0.0321271	0.031276
ALG-5	protein_coding_AS	WBGene00005905	0.111384	0.01	0.5235
ALG-5	pseudogene_AS	WBGene00005906	0.0437945	0.01	0.564442
ALG-5	protein_coding_AS	WBGene00005908	0.12066	0.01	0.0949799
ALG-5	protein_coding_AS	WBGene00005912	0.01	0.0330891	3.30891
ALG-5	protein_coding_AS	WBGene00005914	0.31783	0.01	0.0410479
ALG-5	protein_coding_AS	WBGene00005915	0.163732	0.01	0.51575
ALG-5	protein_coding_AS	WBGene00005920	0.274392	0.0321271	0.360236
ALG-5	pseudogene_AS	WBGene00005921	0.077589	0.01	0.53444
ALG-5	protein_coding_AS	WBGene00005922	0.048433	0.01	0.55756
ALG-5	protein_coding_AS	WBGene00005923	0.116022	0.01	0.0920004
ALG-5	protein_coding_AS	WBGene00005924	0.0437945	0.01	0.564442
ALG-5	protein_coding_AS	WBGene00005927	0.0868659	0.01	0.530538
ALG-5	protein_coding_AS	WBGene00005929	0.0437945	0.01	0.564442
ALG-5	protein_coding_AS	WBGene00005931	0.01	0.01	1
ALG-5	protein_coding_AS	WBGene00005932	0.0437945	0.0321271	0.849625
ALG-5	protein_coding_AS	WBGene00005934	0.01	0.01	1
ALG-5	protein_coding_AS	WBGene00005935	0.0437945	0.0102486	0.567646
ALG-5	protein_coding_AS	WBGene00005936	0.0437945	0.01	0.564442
ALG-5	protein_coding_AS	WBGene00005938	0.0437945	0.01	0.564442
ALG-5	pseudogene_AS	WBGene00005940	0.222044	0.0542541	0.206222
ALG-5	protein_coding_AS	WBGene00005941	0.077589	0.01	0.53444
ALG-5	protein_coding_AS	WBGene00005949	1.45587	0.354765	0.266837
ALG-5	protein_coding_AS	WBGene00005950	0.0437945	0.01	0.564442
ALG-5	protein_coding_AS	WBGene00005951	0.722998	0.100004	0.141197
ALG-5	pseudogene_AS	WBGene00005952	0.424811	0.0778766	0.349506
ALG-5	protein_coding_AS	WBGene00005953	0.895283	0.0321271	0.0532909
ALG-5	protein_coding_AS	WBGene00005955	0.0868659	0.01	0.530538
ALG-5	protein_coding_AS	WBGene00005959	0.4924	0.01	0.0366274
ALG-5	pseudogene_AS	WBGene00005960	1.98002	0.0778766	0.0402468
ALG-5	pseudogene_AS	WBGene00005961	100.704	7.20163	0.0716387
ALG-5	pseudogene_AS	WBGene00005962	0.077589	0.0557496	5.1094
ALG-5	pseudogene_AS	WBGene00005963	0.077589	0.01	0.53444
ALG-5	protein_coding_AS	WBGene00005964	0.12066	0.01	0.0949799
ALG-5	protein_coding_AS	WBGene00005965	1.66706	0.122131	0.0841502
ALG-5	pseudogene_AS	WBGene00005966	0.0437945	0.0321271	0.849625
ALG-5	protein_coding_AS	WBGene00005967	0.01	0.0321271	3.21271
ALG-5	protein_coding_AS	WBGene00005968	0.077589	0.01	0.53444
ALG-5	protein_coding_AS	WBGene00005969	0.168351	0.01	0.317899
ALG-5	protein_coding_AS	WBGene00005973	0.0202488	0.01	0.663947
ALG-5	protein_coding_AS	WBGene00005978	0.0437945	0.01	0.564442
ALG-5	protein_coding_AS	WBGene00005979	0.0868659	0.01	0.530538
ALG-5	pseudogene_AS	WBGene00005980	0.154455	0.01	0.0649782
ALG-5	protein_coding_AS	WBGene00005981	0.0868659	0.0778766	3.02266
ALG-5	protein_coding_AS	WBGene00005983	0.197526	0.0778766	0.509484
ALG-5	protein_coding_AS	WBGene00005984	0.0868659	0.01	0.530538
ALG-5	protein_coding_AS	WBGene00005986	0.0437945	0.01	0.564442
ALG-5	protein_coding_AS	WBGene00005987	0.178973	0.01	0.51437
ALG-5	protein_coding_AS	WBGene00005988	0.0991247	0.0210635	0.201778
ALG-5	protein_coding_AS	WBGene00005989	0.0991247	0.0210635	0.201778
ALG-5	protein_coding_AS	WBGene00005992	0.0437945	0.01	0.564442
ALG-5	protein_coding_AS	WBGene00005999	0.01	0.0321271	3.21271
ALG-5	protein_coding_AS	WBGene00006001	0.01	0.101499	10.1499
ALG-5	protein_coding_AS	WBGene00006003	0.077589	0.01	0.53444
ALG-5	protein_coding_AS	WBGene00006006	0.01	0.01	1
ALG-5	protein_coding_AS	WBGene00006009	1.30413	0.190007	0.176129
ALG-5	protein_coding_AS	WBGene00006010	0.520231	0.123626	0.219699
ALG-5	protein_coding_AS	WBGene00006011	0.01	0.01	1
ALG-5	pseudogene_AS	WBGene00006014	0.0437945	0.01	0.564442
ALG-5	pseudogene_AS	WBGene00006015	0.12066	0.01	0.0949799
ALG-5	protein_coding_AS	WBGene00006016	0.867453	0.0778766	0.0935439
ALG-5	pseudogene_AS	WBGene00006017	0.0437945	0.01	0.564442
ALG-5	pseudogene_AS	WBGene00006018	0.0437945	0.01	0.564442
ALG-5	protein_coding_AS	WBGene00006020	0.01	0.0557496	5.57496
ALG-5	protein_coding_AS	WBGene00006022	0.0868659	0.01	0.530538
ALG-5	protein_coding_AS	WBGene00006026	0.0437945	0.0321271	0.849625
ALG-5	pseudogene_AS	WBGene00006029	0.0868659	0.01	0.530538
ALG-5	protein_coding_AS	WBGene00006038	1.67786	1.74494	1.03877
ALG-5	protein_coding_AS	WBGene00006039	4.3605	5.61174	1.32119
ALG-5	protein_coding_AS	WBGene00006040	1.67786	1.74494	1.03877
ALG-5	protein_coding_AS	WBGene00006044	10.5159	14.4455	1.38245
ALG-5	protein_coding_AS	WBGene00006047	1.96033	1.52929	0.821527
ALG-5	protein_coding_AS	WBGene00006048	1.9278	2.00011	1.10577
ALG-5	protein_coding_AS	WBGene00006049	1.7109	0.665769	0.419307
ALG-5	protein_coding_AS	WBGene00006050	2.29291	2.41882	1.06599
ALG-5	protein_coding_AS	WBGene00006051	3.32107	2.575	0.797086
ALG-5	protein_coding_AS	WBGene00006052	0.936002	1.18774	1.2672
ALG-5	protein_coding_AS	WBGene00006053	1.51521	1.51623	1.00067
ALG-5	protein_coding_AS	WBGene00006055	4.02658	0.483641	0.119968
ALG-5	protein_coding_AS	WBGene00006056	5.4317	2.2897	0.417415
ALG-5	pseudogene_AS	WBGene00006057	1.67256	1.08705	0.66969
ALG-5	protein_coding_AS	WBGene00006058	1.7375	1.70841	0.959174
ALG-5	protein_coding_AS	WBGene00006059	4.19919	0.955786	0.22762
ALG-5	protein_coding_AS	WBGene00006060	0.0437945	0.0557496	5.1394
ALG-5	protein_coding_AS	WBGene00006061	6.26463	3.08627	0.500261
ALG-5	protein_coding_AS	WBGene00006062	18.2403	2.37521	0.130053
ALG-5	protein_coding_AS	WBGene00006063	0.077589	0.01	0.53444
ALG-5	protein_coding_AS	WBGene00006064	1.12509	0.650289	0.58151
ALG-5	protein_coding_AS	WBGene00006065	0.154455	0.01	0.0649782
ALG-5	protein_coding_AS	WBGene00006066	3.92221	0.551518	0.14956
ALG-5	protein_coding_AS	WBGene00006067	1980.95	322.795	0.163282
ALG-5	protein_coding_AS	WBGene00006068	0.0437945	0.0557496	5.1394
ALG-5	protein_coding_AS	WBGene00006069	0.01	0.0321271	3.21271
ALG-5	protein_coding_AS	WBGene00006073	0.01	0.01	1
ALG-5	protein_coding_AS	WBGene00006074	0.111384	0.01	0.5235
ALG-5	protein_coding_AS	WBGene00006075	0.467882	0.0557496	0.167946
ALG-5	protein_coding_AS	WBGene00006076	1.41625	0.0778766	0.053906
ALG-5	protein_coding_AS	WBGene00006077	0.0145059	0.01	0.762994
ALG-5	pseudogene_AS	WBGene00006079	0.077589	0.01	0.53444
ALG-5	protein_coding_AS	WBGene00006080	0.69848	0.0778766	0.109049
ALG-5	protein_coding_AS	WBGene00006081	0.01	0.01	1
ALG-5	protein_coding_AS	WBGene00006082	0.231321	0.0321271	0.202604
ALG-5	protein_coding_AS	WBGene00006083	0.0437945	0.01	0.564442
ALG-5	protein_coding_AS	WBGene00006084	0.0437945	0.0321271	0.849625
ALG-5	protein_coding_AS	WBGene00006085	0.12066	0.01	0.0949799
ALG-5	protein_coding_AS	WBGene00006086	0.0437945	0.01	0.564442
ALG-5	pseudogene_AS	WBGene00006089	0.0437945	0.01	0.564442
ALG-5	protein_coding_AS	WBGene00006093	0.0868659	0.0321271	2.74324
ALG-5	pseudogene_AS	WBGene00006095	0.0437945	0.01	0.564442
ALG-5	protein_coding_AS	WBGene00006096	0.0868659	0.01	0.530538
ALG-5	protein_coding_AS	WBGene00006097	0.0437945	0.01	0.564442
ALG-5	protein_coding_AS	WBGene00006104	0.01	0.0557496	5.57496
ALG-5	protein_coding_AS	WBGene00006105	0.01	0.0557496	5.57496
ALG-5	protein_coding_AS	WBGene00006108	0.0868659	0.01	0.530538
ALG-5	protein_coding_AS	WBGene00006111	0.0437945	0.01	0.564442
ALG-5	protein_coding_AS	WBGene00006113	0.154455	0.01	0.0649782
ALG-5	pseudogene_AS	WBGene00006114	0.01	0.0328748	3.28748
ALG-5	pseudogene_AS	WBGene00006115	0.01	0.0439383	4.39383
ALG-5	pseudogene_AS	WBGene00006116	0.01	0.0210635	2.10635
ALG-5	pseudogene_AS	WBGene00006119	0.01	0.0557496	5.57496
ALG-5	protein_coding_AS	WBGene00006121	0.0437945	0.0321271	0.849625
ALG-5	protein_coding_AS	WBGene00006122	0.163732	0.0778766	2.87257
ALG-5	protein_coding_AS	WBGene00006126	0.01	0.0321271	3.21271
ALG-5	protein_coding_AS	WBGene00006130	17.3559	2.39884	0.140609
ALG-5	protein_coding_AS	WBGene00006134	0.400293	0.0321271	0.0718992
ALG-5	protein_coding_AS	WBGene00006135	0.154455	0.01	0.0649782
ALG-5	protein_coding_AS	WBGene00006136	0.01	0.01	1
ALG-5	protein_coding_AS	WBGene00006138	0.486436	0.21363	0.432775
ALG-5	protein_coding_AS	WBGene00006139	0.112037	0.0321271	0.615861
ALG-5	protein_coding_AS	WBGene00006140	1.05286	0.195477	0.236818
ALG-5	protein_coding_AS	WBGene00006141	0.077589	0.01	0.53444
ALG-5	protein_coding_AS	WBGene00006144	0.01	0.0321271	3.21271
ALG-5	protein_coding_AS	WBGene00006145	0.01	0.01	1
ALG-5	protein_coding_AS	WBGene00006148	0.0437945	0.01	0.564442
ALG-5	protein_coding_AS	WBGene00006149	0.0437945	0.01	0.564442
ALG-5	protein_coding_AS	WBGene00006150	0.332704	0.0778766	0.237823
ALG-5	protein_coding_AS	WBGene00006151	0.0437945	0.01	0.564442
ALG-5	protein_coding_AS	WBGene00006153	0.111384	0.01	0.5235
ALG-5	protein_coding_AS	WBGene00006155	0.12066	0.01	0.0949799
ALG-5	protein_coding_AS	WBGene00006162	0.0868659	0.01	0.530538
ALG-5	protein_coding_AS	WBGene00006169	0.0868659	0.01	0.530538
ALG-5	protein_coding_AS	WBGene00006170	0.0822275	0.0668131	0.791262
ALG-5	protein_coding_AS	WBGene00006172	0.12066	0.01	0.0949799
ALG-5	pseudogene_AS	WBGene00006173	0.111384	0.01	0.5235
ALG-5	protein_coding_AS	WBGene00006174	0.0437945	0.0321271	0.849625
ALG-5	protein_coding_AS	WBGene00006175	0.0868659	0.01	0.530538
ALG-5	protein_coding_AS	WBGene00006176	0.0437945	0.01	0.564442
ALG-5	protein_coding_AS	WBGene00006179	0.01	0.0321271	3.21271
ALG-5	protein_coding_AS	WBGene00006180	0.0437945	0.01	0.564442
ALG-5	protein_coding_AS	WBGene00006182	0.0437945	0.01	0.564442
ALG-5	protein_coding_AS	WBGene00006184	0.077589	0.01	0.53444
ALG-5	pseudogene_AS	WBGene00006185	2.64398	0.100004	0.0378908
ALG-5	protein_coding_AS	WBGene00006186	0.0868659	0.01	0.530538
ALG-5	protein_coding_AS	WBGene00006188	0.0868659	0.0557496	0.809955
ALG-5	protein_coding_AS	WBGene00006189	0.833658	0.21363	0.263009
ALG-5	protein_coding_AS	WBGene00006191	0.0437945	0.01	0.564442
ALG-5	pseudogene_AS	WBGene00006194	0.0868659	0.0778766	3.02266
ALG-5	protein_coding_AS	WBGene00006195	0.0437945	0.01	0.564442
ALG-5	protein_coding_AS	WBGene00006197	0.01	0.0210635	2.10635
ALG-5	protein_coding_AS	WBGene00006198	0.270086	0.116289	0.370056
ALG-5	protein_coding_AS	WBGene00006199	0.0437945	0.01	0.564442
ALG-5	protein_coding_AS	WBGene00006200	0.048433	0.01	0.55756
ALG-5	protein_coding_AS	WBGene00006201	0.0437945	0.01	0.564442
ALG-5	protein_coding_AS	WBGene00006203	0.0437945	0.01	0.564442
ALG-5	protein_coding_AS	WBGene00006205	0.01	0.0778766	7.78766
ALG-5	protein_coding_AS	WBGene00006206	0.188249	0.01	0.0540376
ALG-5	protein_coding_AS	WBGene00006208	0.197526	0.191503	1.08289
ALG-5	protein_coding_AS	WBGene00006209	0.145178	0.0778766	5.17172
ALG-5	protein_coding_AS	WBGene00006211	0.160966	0.0100403	0.0629151
ALG-5	protein_coding_AS	WBGene00006213	6.35078	3.1706	0.493415
ALG-5	protein_coding_AS	WBGene00006214	1.66063	0.463009	0.269283
ALG-5	protein_coding_AS	WBGene00006215	0.12066	0.0321271	0.380163
ALG-5	protein_coding_AS	WBGene00006216	1.34479	0.100142	0.074522
ALG-5	protein_coding_AS	WBGene00006217	0.0868659	0.0557496	0.809955
ALG-5	protein_coding_AS	WBGene00006218	0.0868659	0.237252	6.07362
ALG-5	protein_coding_AS	WBGene00006220	0.833658	0.01	0.0120478
ALG-5	protein_coding_AS	WBGene00006221	0.0437945	0.0557496	5.1394
ALG-5	pseudogene_AS	WBGene00006223	0.178973	0.01	0.51437
ALG-5	protein_coding_AS	WBGene00006224	0.0868659	0.01	0.530538
ALG-5	protein_coding_AS	WBGene00006225	0.0437945	0.01	0.564442
ALG-5	protein_coding_AS	WBGene00006226	0.231321	0.01	0.0501903
ALG-5	pseudogene_AS	WBGene00006227	0.289633	0.0321271	0.0958201
ALG-5	protein_coding_AS	WBGene00006228	0.0437945	0.01	0.564442
ALG-5	protein_coding_AS	WBGene00006229	0.0437945	0.01	0.564442
ALG-5	protein_coding_AS	WBGene00006231	0.0437945	0.01	0.564442
ALG-5	protein_coding_AS	WBGene00006234	0.0437945	0.01	0.564442
ALG-5	protein_coding_AS	WBGene00006235	0.0437945	0.101499	9.71435
ALG-5	protein_coding_AS	WBGene00006236	0.0437945	0.101499	9.71435
ALG-5	protein_coding_AS	WBGene00006241	0.418847	0.0763812	0.343491
ALG-5	protein_coding_AS	WBGene00006242	0.302023	0.01	0.033903
ALG-5	protein_coding_AS	WBGene00006244	0.510954	0.01	0.0196905
ALG-5	pseudogene_AS	WBGene00006246	0.01	0.0557496	5.57496
ALG-5	protein_coding_AS	WBGene00006247	0.775346	0.0985082	0.156597
ALG-5	pseudogene_AS	WBGene00006248	0.29891	0.01	0.0335843
ALG-5	pseudogene_AS	WBGene00006254	0.0437945	0.01	0.564442
ALG-5	protein_coding_AS	WBGene00006256	0.285657	0.01	0.060552
ALG-5	protein_coding_AS	WBGene00006257	0.01	0.01	1
ALG-5	protein_coding_AS	WBGene00006258	0.287645	0.01	0.0351427
ALG-5	protein_coding_AS	WBGene00006261	0.0868659	0.01	0.530538
ALG-5	protein_coding_AS	WBGene00006264	0.0437945	0.01	0.564442
ALG-5	protein_coding_AS	WBGene00006266	0.646132	0.100004	0.167692
ALG-5	protein_coding_AS	WBGene00006268	1.34389	0.0763812	0.0587429
ALG-5	protein_coding_AS	WBGene00006271	0.0437945	0.01	0.564442
ALG-5	protein_coding_AS	WBGene00006272	2.60145	0.370015	0.142225
ALG-5	protein_coding_AS	WBGene00006276	0.0437945	0.0321271	0.849625
ALG-5	protein_coding_AS	WBGene00006279	0.0868659	0.01	0.530538
ALG-5	protein_coding_AS	WBGene00006281	0.0822275	0.0550018	0.670519
ALG-5	protein_coding_AS	WBGene00006282	0.0868659	0.01	0.530538
ALG-5	protein_coding_AS	WBGene00006283	0.0437945	0.01	0.564442
ALG-5	protein_coding_AS	WBGene00006284	0.01	0.0328748	3.28748
ALG-5	protein_coding_AS	WBGene00006286	0.0868659	0.0214374	0.600392
ALG-5	protein_coding_AS	WBGene00006288	0.0868659	0.01	0.530538
ALG-5	protein_coding_AS	WBGene00006289	0.222044	0.0557496	0.32779
ALG-5	protein_coding_AS	WBGene00006306	0.01	0.01	1
ALG-5	protein_coding_AS	WBGene00006307	37.2747	15.4006	0.414222
ALG-5	protein_coding_AS	WBGene00006309	0.0868659	0.0321271	2.74324
ALG-5	protein_coding_AS	WBGene00006311	38.9419	13.9662	0.360566
ALG-5	protein_coding_AS	WBGene00006318	0.0437945	0.0321271	0.849625
ALG-5	protein_coding_AS	WBGene00006319	0.01	0.0321271	3.21271
ALG-5	protein_coding_AS	WBGene00006321	0.111384	0.01	0.5235
ALG-5	protein_coding_AS	WBGene00006324	15.688	4.93688	0.31008
ALG-5	protein_coding_AS	WBGene00006331	1.68562	0.0763812	0.0549058
ALG-5	protein_coding_AS	WBGene00006342	2.09068	0.305129	0.14923
ALG-5	protein_coding_AS	WBGene00006349	34.8832	6.14152	0.175045
ALG-5	protein_coding_AS	WBGene00006351	26.2842	4.00874	0.154985
ALG-5	protein_coding_AS	WBGene00006352	15.526	5.22722	0.336952
ALG-5	protein_coding_AS	WBGene00006353	28.7552	5.27178	0.186155
ALG-5	protein_coding_AS	WBGene00006359	0.01	0.01	1
ALG-5	protein_coding_AS	WBGene00006363	0.111384	0.01	0.5235
ALG-5	protein_coding_AS	WBGene00006364	6.47336	0.551518	0.0856293
ALG-5	protein_coding_AS	WBGene00006365	0.222044	0.0557496	0.32779
ALG-5	protein_coding_AS	WBGene00006366	0.375776	0.01	0.0284458
ALG-5	protein_coding_AS	WBGene00006367	0.01	0.0328748	3.28748
ALG-5	protein_coding_AS	WBGene00006368	0.12066	0.0542541	0.665346
ALG-5	protein_coding_AS	WBGene00006369	4.11502	0.616403	0.150748
ALG-5	protein_coding_AS	WBGene00006371	1.4731	0.147249	0.0812741
ALG-5	protein_coding_AS	WBGene00006372	0.246562	0.0321271	0.556149
ALG-5	protein_coding_AS	WBGene00006373	12.3099	4.33885	0.352462
ALG-5	protein_coding_AS	WBGene00006374	5.4158	2.05048	0.377454
ALG-5	protein_coding_AS	WBGene00006375	18.3001	4.66657	0.255067
ALG-5	protein_coding_AS	WBGene00006376	7.3772	3.05398	0.411905
ALG-5	protein_coding_AS	WBGene00006377	11.9103	7.41991	0.623244
ALG-5	protein_coding_AS	WBGene00006379	28.0303	7.10235	0.252847
ALG-5	protein_coding_AS	WBGene00006380	0.077589	0.01	0.53444
ALG-5	protein_coding_AS	WBGene00006381	25.4911	10.5479	0.418146
ALG-5	protein_coding_AS	WBGene00006382	21.3879	7.56476	0.352905
ALG-5	protein_coding_AS	WBGene00006383	34.6982	15.737	0.464791
ALG-5	protein_coding_AS	WBGene00006384	43.0845	8.37716	0.194653
ALG-5	protein_coding_AS	WBGene00006385	16.5999	6.64276	0.402801
ALG-5	protein_coding_AS	WBGene00006386	0.01	0.01	1
ALG-5	protein_coding_AS	WBGene00006387	4.59214	1.6507	0.369827
ALG-5	protein_coding_AS	WBGene00006388	0.154455	0.0542541	0.369805
ALG-5	protein_coding_AS	WBGene00006389	2.29941	0.580057	0.24841
ALG-5	protein_coding_AS	WBGene00006390	4.51858	1.73921	0.384266
ALG-5	protein_coding_AS	WBGene00006391	11.4056	4.56491	0.403516
ALG-5	protein_coding_AS	WBGene00006392	12.9739	4.49368	0.347567
ALG-5	protein_coding_AS	WBGene00006393	9.49433	2.13929	0.2338
ALG-5	protein_coding_AS	WBGene00006394	4.35558	1.00004	0.235511
ALG-5	protein_coding_AS	WBGene00006395	4.34696	1.38517	0.323729
ALG-5	protein_coding_AS	WBGene00006396	7.43027	2.24976	0.301426
ALG-5	protein_coding_AS	WBGene00006397	16.6813	5.23919	0.315692
ALG-5	protein_coding_AS	WBGene00006399	15.4978	2.03848	0.133443
ALG-5	protein_coding_AS	WBGene00006402	23.1111	5.22171	0.223626
ALG-5	protein_coding_AS	WBGene00006404	0.188249	0.0778766	0.437452
ALG-5	protein_coding_AS	WBGene00006405	34.506	11.2766	0.327147
ALG-5	protein_coding_AS	WBGene00006406	3.21208	1.0608	0.329447
ALG-5	protein_coding_AS	WBGene00006407	5.25411	0.457132	0.0874625
ALG-5	protein_coding_AS	WBGene00006409	2.59163	1.52541	0.598949
ALG-5	protein_coding_AS	WBGene00006410	1.47907	0.188512	0.124469
ALG-5	protein_coding_AS	WBGene00006411	0.12066	0.01	0.0949799
ALG-5	protein_coding_AS	WBGene00006412	0.673963	0.0778766	0.119712
ALG-5	protein_coding_AS	WBGene00006414	59.3599	15.3386	0.258512
ALG-5	protein_coding_AS	WBGene00006415	77.2887	14.5896	0.187999
ALG-5	protein_coding_AS	WBGene00006416	3.15379	0.433124	0.138006
ALG-5	protein_coding_AS	WBGene00006418	0.077589	0.01	0.53444
ALG-5	protein_coding_AS	WBGene00006419	0.12066	0.0557496	0.374397
ALG-5	protein_coding_AS	WBGene00006423	15.3348	1.9498	0.125515
ALG-5	protein_coding_AS	WBGene00006424	0.154455	0.0557496	0.344396
ALG-5	protein_coding_AS	WBGene00006428	1.0457	0.188512	0.173291
ALG-5	protein_coding_AS	WBGene00006429	0.375776	0.0778766	0.204463
ALG-5	protein_coding_AS	WBGene00006430	20.135	10.393	0.515681
ALG-5	protein_coding_AS	WBGene00006431	2.29703	0.622826	0.269792
ALG-5	protein_coding_AS	WBGene00006432	51.1792	7.36083	0.143359
ALG-5	protein_coding_AS	WBGene00006433	2.35507	0.84216	0.358623
ALG-5	protein_coding_AS	WBGene00006434	0.01	0.01	1
ALG-5	protein_coding_AS	WBGene00006435	0.01	0.0321271	3.21271
ALG-5	protein_coding_AS	WBGene00006436	11.0124	1.33942	0.124307
ALG-5	protein_coding_AS	WBGene00006437	26.5519	8.53224	0.321329
ALG-5	protein_coding_AS	WBGene00006438	1.64208	0.663648	0.404764
ALG-5	protein_coding_AS	WBGene00006439	34.2001	25.026	0.732438
ALG-5	protein_coding_AS	WBGene00006440	31.0952	13.9722	0.449398
ALG-5	protein_coding_AS	WBGene00006441	4.00239	1.38517	0.346035
ALG-5	protein_coding_AS	WBGene00006442	26.2518	6.99949	0.265359
ALG-5	protein_coding_AS	WBGene00006443	17.3844	3.30037	0.189333
ALG-5	protein_coding_AS	WBGene00006444	0.111384	0.147249	14.2484
ALG-5	protein_coding_AS	WBGene00006445	11.0217	1.3173	0.121875
ALG-5	protein_coding_AS	WBGene00006446	13.8018	4.58093	0.331805
ALG-5	protein_coding_AS	WBGene00006447	9.66661	3.61314	0.374803
ALG-5	protein_coding_AS	WBGene00006448	18.2835	4.76286	0.252458
ALG-5	protein_coding_AS	WBGene00006449	4.51605	2.86622	0.645357
ALG-5	protein_coding_AS	WBGene00006450	17.8727	5.37045	0.300747
ALG-5	protein_coding_AS	WBGene00006452	0.999649	0.984094	0.982752
ALG-5	protein_coding_AS	WBGene00006454	0.29891	0.01	0.0335843
ALG-5	protein_coding_AS	WBGene00006459	0.265115	0.01	0.0392497
ALG-5	protein_coding_AS	WBGene00006460	16.4646	4.84059	0.294316
ALG-5	protein_coding_AS	WBGene00006461	2.04484	0.236314	0.133579
ALG-5	protein_coding_AS	WBGene00006462	0.40957	0.144258	0.376448
ALG-5	protein_coding_AS	WBGene00006463	11.6707	3.96214	0.340247
ALG-5	protein_coding_AS	WBGene00006464	1.4731	0.144258	0.113037
ALG-5	protein_coding_AS	WBGene00006465	19.9998	4.40104	0.219855
ALG-5	protein_coding_AS	WBGene00006466	5.05333	1.65219	0.329433
ALG-5	protein_coding_AS	WBGene00006467	0.375776	0.0542541	0.186296
ALG-5	protein_coding_AS	WBGene00006468	0.209046	0.147249	0.888448
ALG-5	protein_coding_AS	WBGene00006470	0.0437945	0.100004	5.70976
ALG-5	protein_coding_AS	WBGene00006472	8.3917	1.37067	0.162966
ALG-5	protein_coding_AS	WBGene00006473	12.1131	4.38939	0.364223
ALG-5	protein_coding_AS	WBGene00006474	15.694	4.34364	0.274999
ALG-5	protein_coding_AS	WBGene00006475	0.01	0.0542541	5.42541
ALG-5	protein_coding_AS	WBGene00006476	2.09621	0.900868	0.433835
ALG-5	protein_coding_AS	WBGene00006477	3.21253	0.281507	0.0873968
ALG-5	protein_coding_AS	WBGene00006478	5.68681	1.20517	0.210787
ALG-5	protein_coding_AS	WBGene00006479	0.544748	0.0778766	0.151577
ALG-5	protein_coding_AS	WBGene00006481	17.2273	4.40852	0.256298
ALG-5	protein_coding_AS	WBGene00006483	24.951	3.7474	0.150122
ALG-5	protein_coding_AS	WBGene00006484	0.34214	0.0578291	0.174898
ALG-5	protein_coding_AS	WBGene00006486	0.255838	0.0557496	0.324325
ALG-5	protein_coding_AS	WBGene00006487	1.15253	0.599784	0.515918
ALG-5	protein_coding_AS	WBGene00006488	0.01	0.0557496	5.57496
ALG-5	protein_coding_AS	WBGene00006489	10.1729	5.39078	0.535816
ALG-5	protein_coding_AS	WBGene00006490	62.6041	11.8199	0.188184
ALG-5	protein_coding_AS	WBGene00006491	13.1587	3.01122	0.226846
ALG-5	protein_coding_AS	WBGene00006492	7.08498	2.64223	0.373184
ALG-5	protein_coding_AS	WBGene00006493	1.42075	0.237252	0.159557
ALG-5	protein_coding_AS	WBGene00006494	8.85886	1.61691	0.176883
ALG-5	protein_coding_AS	WBGene00006495	5.7882	1.72166	0.296336
ALG-5	protein_coding_AS	WBGene00006496	2.97944	0.527895	0.177613
ALG-5	protein_coding_AS	WBGene00006497	45.2668	16.2648	0.360839
ALG-5	protein_coding_AS	WBGene00006498	1.35913	0.349383	0.286062
ALG-5	protein_coding_AS	WBGene00006499	41.0034	13.3273	0.32495
ALG-5	protein_coding_AS	WBGene00006503	3.93149	0.973427	0.244116
ALG-5	protein_coding_AS	WBGene00006504	4.58021	1.22879	0.267816
ALG-5	protein_coding_AS	WBGene00006505	13.7478	1.59343	0.114763
ALG-5	protein_coding_AS	WBGene00006508	101.93	14.4131	0.142764
ALG-5	protein_coding_AS	WBGene00006509	4.32509	4.40104	1.01772
ALG-5	protein_coding_AS	WBGene00006510	25.7018	6.45199	0.251409
ALG-5	protein_coding_AS	WBGene00006512	9.89721	3.15265	0.318351
ALG-5	protein_coding_AS	WBGene00006513	96.6854	15.2119	0.156193
ALG-5	protein_coding_AS	WBGene00006514	16.3208	5.41172	0.331493
ALG-5	protein_coding_AS	WBGene00006515	5.95452	2.60247	0.445554
ALG-5	protein_coding_AS	WBGene00006516	16.4162	5.37015	0.330018
ALG-5	protein_coding_AS	WBGene00006517	7.14064	1.4058	0.197879
ALG-5	protein_coding_AS	WBGene00006518	10.8991	4.72279	0.434116
ALG-5	protein_coding_AS	WBGene00006519	5.30623	4.16907	0.787617
ALG-5	protein_coding_AS	WBGene00006520	1.82033	0.752157	0.418246
ALG-5	protein_coding_AS	WBGene00006522	2.59826	0.101499	0.029424
ALG-5	protein_coding_AS	WBGene00006523	114.628	25.7917	0.224373
ALG-5	protein_coding_AS	WBGene00006524	5.9141	0.77877	0.13109
ALG-5	protein_coding_AS	WBGene00006525	0.0437945	0.0778766	5.42458
ALG-5	protein_coding_AS	WBGene00006526	0.29891	0.01	0.0335843
ALG-5	protein_coding_AS	WBGene00006527	67.1517	9.01397	0.130984
ALG-5	protein_coding_AS	WBGene00006528	24.175	6.82299	0.282891
ALG-5	protein_coding_AS	WBGene00006529	0.257495	0.16788	1.83471
ALG-5	protein_coding_AS	WBGene00006530	0.691231	0.223805	0.330853
ALG-5	protein_coding_AS	WBGene00006531	0.679926	0.0778766	0.13823
ALG-5	protein_coding_AS	WBGene00006532	1.67587	0.235757	0.139158
ALG-5	protein_coding_AS	WBGene00006533	0.938283	1.76865	1.95709
ALG-5	protein_coding_AS	WBGene00006534	0.0437945	0.01	0.564442
ALG-5	protein_coding_AS	WBGene00006535	0.120689	0.01	0.0949328
ALG-5	protein_coding_AS	WBGene00006536	66.9153	27.9162	0.419285
ALG-5	protein_coding_AS	WBGene00006537	18.9263	10.1205	0.537379
ALG-5	protein_coding_AS	WBGene00006538	0.333327	0.0778766	0.237434
ALG-5	protein_coding_AS	WBGene00006539	1.98665	0.190007	0.136508
ALG-5	protein_coding_AS	WBGene00006540	6.71589	3.28541	0.487101
ALG-5	protein_coding_AS	WBGene00006541	0.314151	0.0321271	0.543874
ALG-5	protein_coding_AS	WBGene00006542	11.145	5.23171	0.46992
ALG-5	protein_coding_AS	WBGene00006543	0.790587	0.144258	0.178996
ALG-5	protein_coding_AS	WBGene00006544	0.01	0.0321271	3.21271
ALG-5	protein_coding_AS	WBGene00006545	0.529508	0.01	0.0242558
ALG-5	protein_coding_AS	WBGene00006546	2.19538	0.688766	0.304324
ALG-5	protein_coding_AS	WBGene00006547	0.597097	0.145753	0.242462
ALG-5	protein_coding_AS	WBGene00006549	0.01	0.0210635	2.10635
ALG-5	protein_coding_AS	WBGene00006550	2.21869	0.281507	0.123644
ALG-5	protein_coding_AS	WBGene00006551	0.0450015	0.01	0.562498
ALG-5	protein_coding_AS	WBGene00006552	2.04761	0.578131	0.300966
ALG-5	protein_coding_AS	WBGene00006553	0.308187	0.257884	1.0984
ALG-5	protein_coding_AS	WBGene00006554	0.0437945	0.01	0.564442
ALG-5	protein_coding_AS	WBGene00006555	2.22917	0.144258	0.0703055
ALG-5	protein_coding_AS	WBGene00006556	0.799502	0.145753	0.17939
ALG-5	protein_coding_AS	WBGene00006557	1.21323	0.169376	0.143783
ALG-5	protein_coding_AS	WBGene00006558	0.01	0.01	1
ALG-5	protein_coding_AS	WBGene00006559	0.077589	0.01	0.53444
ALG-5	protein_coding_AS	WBGene00006560	0.01	0.0557496	5.57496
ALG-5	protein_coding_AS	WBGene00006561	9.21801	1.86181	0.201894
ALG-5	protein_coding_AS	WBGene00006562	12.7558	2.64074	0.208136
ALG-5	protein_coding_AS	WBGene00006563	19.4457	6.025	0.313445
ALG-5	protein_coding_AS	WBGene00006565	45.4749	21.9937	0.485326
ALG-5	protein_coding_AS	WBGene00006566	12.7923	3.61164	0.28282
ALG-5	protein_coding_AS	WBGene00006567	12.0819	5.17549	0.428934
ALG-5	protein_coding_AS	WBGene00006568	5.52365	2.27611	0.433265
ALG-5	protein_coding_AS	WBGene00006570	51.2732	5.67773	0.110165
ALG-5	protein_coding_AS	WBGene00006571	26.9946	8.2398	0.304475
ALG-5	protein_coding_AS	WBGene00006572	3.31312	1.38766	0.451477
ALG-5	protein_coding_AS	WBGene00006573	0.443365	0.280011	0.63342
ALG-5	protein_coding_AS	WBGene00006574	4.58617	1.96795	0.433953
ALG-5	protein_coding_AS	WBGene00006575	0.01	0.01	1
ALG-5	protein_coding_AS	WBGene00006576	0.516918	0.393637	23.5309
ALG-5	protein_coding_AS	WBGene00006577	26.1887	7.75749	0.296003
ALG-5	protein_coding_AS	WBGene00006578	0.145178	0.0542541	0.675684
ALG-5	protein_coding_AS	WBGene00006579	35.3551	7.36818	0.208627
ALG-5	protein_coding_AS	WBGene00006580	0.554025	0.122131	0.228958
ALG-5	protein_coding_AS	WBGene00006582	0.192225	0.0328748	0.1929
ALG-5	protein_coding_AS	WBGene00006584	0.0437945	0.01	0.564442
ALG-5	protein_coding_AS	WBGene00006585	0.12066	0.0778766	0.65958
ALG-5	protein_coding_AS	WBGene00006586	0.01	0.0321271	3.21271
ALG-5	protein_coding_AS	WBGene00006588	1.89719	0.145753	0.0748068
ALG-5	protein_coding_AS	WBGene00006589	0.01	0.101499	10.1499
ALG-5	protein_coding_AS	WBGene00006590	34.5533	9.39431	0.26995
ALG-5	protein_coding_AS	WBGene00006591	5.45622	0.82751	0.14819
ALG-5	protein_coding_AS	WBGene00006592	316.244	30.5563	0.0969568
ALG-5	protein_coding_AS	WBGene00006593	12.4838	3.09767	0.247951
ALG-5	protein_coding_AS	WBGene00006594	155.445	20.8115	0.13387
ALG-5	protein_coding_AS	WBGene00006595	22.7683	6.44003	0.283189
ALG-5	protein_coding_AS	WBGene00006596	7.81032	3.02038	0.386303
ALG-5	protein_coding_AS	WBGene00006597	0.01	0.01	1
ALG-5	protein_coding_AS	WBGene00006598	0.111384	0.01	0.5235
ALG-5	protein_coding_AS	WBGene00006599	17.4091	2.25623	0.129658
ALG-5	protein_coding_AS	WBGene00006600	0.01	0.101499	10.1499
ALG-5	protein_coding_AS	WBGene00006601	4.57425	1.87645	0.416261
ALG-5	protein_coding_AS	WBGene00006602	1.4731	0.0542541	0.047824
ALG-5	protein_coding_AS	WBGene00006603	4.39865	0.550022	0.127252
ALG-5	protein_coding_AS	WBGene00006604	28.4906	5.92265	0.206842
ALG-5	protein_coding_AS	WBGene00006605	34.3227	4.56192	0.132567
ALG-5	protein_coding_AS	WBGene00006606	79.0373	12.7638	0.160466
ALG-5	protein_coding_AS	WBGene00006607	17.0066	3.66188	0.214547
ALG-5	protein_coding_AS	WBGene00006608	8.31483	1.22879	0.146415
ALG-5	protein_coding_AS	WBGene00006609	1.38696	0.0557496	0.0368747
ALG-5	protein_coding_AS	WBGene00006610	0.111384	0.01	0.5235
ALG-5	protein_coding_AS	WBGene00006611	0.968836	0.191503	0.225181
ALG-5	protein_coding_AS	WBGene00006612	0.290864	0.01	0.0346703
ALG-5	protein_coding_AS	WBGene00006613	15.8079	5.73196	0.362392
ALG-5	protein_coding_AS	WBGene00006614	1.2273	0.0321271	0.0389417
ALG-5	protein_coding_AS	WBGene00006615	18.3191	3.15171	0.171615
ALG-5	protein_coding_AS	WBGene00006616	253.171	41.7957	0.165965
ALG-5	protein_coding_AS	WBGene00006617	63.5443	16.1756	0.254101
ALG-5	protein_coding_AS	WBGene00006618	9.17825	2.11418	0.226572
ALG-5	protein_coding_AS	WBGene00006619	0.01	0.01	1
ALG-5	protein_coding_AS	WBGene00006620	0.544748	0.259379	0.514429
ALG-5	protein_coding_AS	WBGene00006621	0.192888	0.0210635	0.131429
ALG-5	protein_coding_AS	WBGene00006622	0.077589	0.01	0.53444
ALG-5	protein_coding_AS	WBGene00006623	0.978113	0.373006	0.391095
ALG-5	protein_coding_AS	WBGene00006624	4.68932	1.10774	0.236964
ALG-5	protein_coding_AS	WBGene00006625	0.366499	0.144258	0.384891
ALG-5	protein_coding_AS	WBGene00006626	32.5442	12.7475	0.392147
ALG-5	protein_coding_AS	WBGene00006627	0.197526	0.01	0.0801919
ALG-5	protein_coding_AS	WBGene00006628	0.0868659	0.0557496	0.809955
ALG-5	protein_coding_AS	WBGene00006629	0.707757	0.144258	0.247979
ALG-5	protein_coding_AS	WBGene00006630	0.01	0.01	1
ALG-5	protein_coding_AS	WBGene00006631	0.154455	0.0557496	0.344396
ALG-5	protein_coding_AS	WBGene00006632	0.0868659	0.01	0.530538
ALG-5	protein_coding_AS	WBGene00006633	0.586944	0.01	0.0173946
ALG-5	protein_coding_AS	WBGene00006635	0.679926	0.100004	0.163129
ALG-5	protein_coding_AS	WBGene00006637	0.0437945	0.01	0.564442
ALG-5	protein_coding_AS	WBGene00006638	9.57119	3.05099	0.32201
ALG-5	protein_coding_AS	WBGene00006639	0.563302	0.192998	0.255809
ALG-5	protein_coding_AS	WBGene00006640	46.7813	5.92143	0.127003
ALG-5	protein_coding_AS	WBGene00006641	0.222044	0.01	0.0483722
ALG-5	protein_coding_AS	WBGene00006643	0.332704	0.01	0.0301199
ALG-5	protein_coding_AS	WBGene00006644	0.78131	0.548527	0.784485
ALG-5	protein_coding_AS	WBGene00006645	0.486436	0.145753	0.295974
ALG-5	protein_coding_AS	WBGene00006646	4.84791	0.302138	0.0649592
ALG-5	protein_coding_AS	WBGene00006647	48.4687	18.4123	0.38011
ALG-5	protein_coding_AS	WBGene00006648	10.7331	2.6998	0.251861
ALG-5	protein_coding_AS	WBGene00006649	0.750828	0.101499	0.10088
ALG-5	ncRNA_AS	WBGene00006650	0.154455	0.01	0.0649782
ALG-5	ncRNA_AS	WBGene00006651	0.0437945	0.01	0.564442
ALG-5	protein_coding_AS	WBGene00006652	0.443365	0.235757	0.52692
ALG-5	protein_coding_AS	WBGene00006654	0.695167	0.212134	0.683646
ALG-5	protein_coding_AS	WBGene00006655	0.784623	0.01	0.0149529
ALG-5	protein_coding_AS	WBGene00006656	0.443365	0.145753	0.323328
ALG-5	protein_coding_AS	WBGene00006657	0.809141	0.144258	0.190761
ALG-5	protein_coding_AS	WBGene00006658	0.01	0.0557496	5.57496
ALG-5	protein_coding_AS	WBGene00006659	0.246562	0.168628	12.0393
ALG-5	protein_coding_AS	WBGene00006660	0.332704	1.12832	3.34518
ALG-5	protein_coding_AS	WBGene00006661	6.48486	1.90457	0.296359
ALG-5	protein_coding_AS	WBGene00006662	1.01522	0.144258	0.226348
ALG-5	protein_coding_AS	WBGene00006663	0.01	0.01	1
ALG-5	protein_coding_AS	WBGene00006664	0.077589	0.0778766	5.26181
ALG-5	protein_coding_AS	WBGene00006665	0.01	0.437891	43.7891
ALG-5	protein_coding_AS	WBGene00006666	0.40957	0.0985082	0.279356
ALG-5	protein_coding_AS	WBGene00006667	0.01	0.0557496	5.57496
ALG-5	protein_coding_AS	WBGene00006668	1.81118	0.0778766	0.0439533
ALG-5	protein_coding_AS	WBGene00006669	0.0437945	0.0324898	0.8543
ALG-5	protein_coding_AS	WBGene00006670	1.28558	0.0321271	0.0297269
ALG-5	protein_coding_AS	WBGene00006671	0.178973	0.0778766	5.15292
ALG-5	protein_coding_AS	WBGene00006672	0.077589	0.01	0.53444
ALG-5	protein_coding_AS	WBGene00006673	0.0437945	0.01	0.564442
ALG-5	protein_coding_AS	WBGene00006674	6.40909	0.41726	0.0637318
ALG-5	protein_coding_AS	WBGene00006675	2.12448	0.259379	0.125461
ALG-5	protein_coding_AS	WBGene00006676	0.12066	0.01	0.0949799
ALG-5	protein_coding_AS	WBGene00006677	0.756792	0.0542541	0.0634263
ALG-5	protein_coding_AS	WBGene00006678	0.240843	0.01	0.487266
ALG-5	protein_coding_AS	WBGene00006679	0.59506	0.169376	0.333741
ALG-5	protein_coding_AS	WBGene00006680	0.188249	0.0557496	0.333455
ALG-5	protein_coding_AS	WBGene00006681	0.308187	0.100004	0.446971
ALG-5	protein_coding_AS	WBGene00006682	0.01	0.0542541	5.42541
ALG-5	protein_coding_AS	WBGene00006683	0.598706	0.0542541	0.124042
ALG-5	protein_coding_AS	WBGene00006684	1.4731	0.169376	0.101548
ALG-5	protein_coding_AS	WBGene00006685	0.111384	0.0653177	0.783492
ALG-5	protein_coding_AS	WBGene00006686	0.154455	0.01	0.0649782
ALG-5	protein_coding_AS	WBGene00006687	0.569266	0.0542541	0.0757377
ALG-5	protein_coding_AS	WBGene00006689	0.526194	0.641521	2.5703
ALG-5	protein_coding_AS	WBGene00006690	0.0805709	0.01	0.533082
ALG-5	protein_coding_AS	WBGene00006691	0.366499	0.0321271	0.0810322
ALG-5	protein_coding_AS	WBGene00006692	0.0437945	0.01	0.564442
ALG-5	protein_coding_AS	WBGene00006693	0.0437945	0.0321271	0.849625
ALG-5	protein_coding_AS	WBGene00006694	1.95219	0.16788	0.0976749
ALG-5	protein_coding_AS	WBGene00006695	5.87004	0.753652	0.128109
ALG-5	protein_coding_AS	WBGene00006696	1.0034	0.0321271	0.0285092
ALG-5	protein_coding_AS	WBGene00006697	18.0145	7.28714	0.403628
ALG-5	protein_coding_AS	WBGene00006698	15.8252	7.80205	0.503613
ALG-5	protein_coding_AS	WBGene00006699	24.2128	11.3418	0.471462
ALG-5	protein_coding_AS	WBGene00006700	7.45407	2.88414	0.392146
ALG-5	protein_coding_AS	WBGene00006701	10.214	2.41797	0.23686
ALG-5	protein_coding_AS	WBGene00006702	9.25179	4.3642	0.47155
ALG-5	protein_coding_AS	WBGene00006703	13.6659	5.01056	0.367773
ALG-5	protein_coding_AS	WBGene00006704	13.6464	10.1424	0.75832
ALG-5	protein_coding_AS	WBGene00006705	2.24441	0.237252	0.103842
ALG-5	protein_coding_AS	WBGene00006706	16.2322	7.36475	0.453731
ALG-5	protein_coding_AS	WBGene00006707	18.2199	6.725	0.37005
ALG-5	protein_coding_AS	WBGene00006708	9.9648	4.15963	0.418306
ALG-5	protein_coding_AS	WBGene00006709	2.60843	0.01	0.50096
ALG-5	protein_coding_AS	WBGene00006710	6.22878	2.551	0.454238
ALG-5	protein_coding_AS	WBGene00006711	3.41529	1.27155	0.374999
ALG-5	protein_coding_AS	WBGene00006712	0.077589	0.01	0.53444
ALG-5	protein_coding_AS	WBGene00006713	13.5788	6.67058	0.501513
ALG-5	protein_coding_AS	WBGene00006714	180.302	27.3308	0.153825
ALG-5	protein_coding_AS	WBGene00006715	8.60639	5.06516	0.588369
ALG-5	protein_coding_AS	WBGene00006716	0.443365	0.0778766	0.172986
ALG-5	protein_coding_AS	WBGene00006717	0.0441605	0.0321271	0.815519
ALG-5	protein_coding_AS	WBGene00006718	0.077589	0.01	0.53444
ALG-5	protein_coding_AS	WBGene00006719	2.53664	2.02118	0.797781
ALG-5	protein_coding_AS	WBGene00006720	13.5729	2.38419	0.177878
ALG-5	protein_coding_AS	WBGene00006721	15.7924	1.93538	0.160143
ALG-5	protein_coding_AS	WBGene00006722	2.97828	1.41043	68.7886
ALG-5	protein_coding_AS	WBGene00006723	4.09383	1.8754	0.634687
ALG-5	protein_coding_AS	WBGene00006724	22.9439	8.10615	0.353752
ALG-5	protein_coding_AS	WBGene00006725	13.3594	9.22407	0.690466
ALG-5	protein_coding_AS	WBGene00006726	11.4312	2.26009	0.198631
ALG-5	protein_coding_AS	WBGene00006727	25.5992	11.6275	0.454596
ALG-5	protein_coding_AS	WBGene00006728	10.1804	10.4817	1.01929
ALG-5	protein_coding_AS	WBGene00006729	5.81603	1.81755	0.306966
ALG-5	protein_coding_AS	WBGene00006730	3.53192	1.78944	0.528805
ALG-5	protein_coding_AS	WBGene00006732	6.32295	1.5944	0.254106
ALG-5	protein_coding_AS	WBGene00006733	13.608	5.9945	0.44108
ALG-5	protein_coding_AS	WBGene00006734	37.5146	10.6008	0.282661
ALG-5	protein_coding_AS	WBGene00006735	9.59571	2.36774	0.246298
ALG-5	protein_coding_AS	WBGene00006736	10.4781	5.31224	0.503111
ALG-5	protein_coding_AS	WBGene00006737	0.01	0.01	1
ALG-5	protein_coding_AS	WBGene00006738	14.6894	4.0811	0.270871
ALG-5	protein_coding_AS	WBGene00006739	16.5209	5.89851	0.360148
ALG-5	protein_coding_AS	WBGene00006740	32.9967	14.5051	0.440478
ALG-5	protein_coding_AS	WBGene00006741	0.0437945	0.0321271	0.849625
ALG-5	protein_coding_AS	WBGene00006742	25.2894	3.9666	0.160767
ALG-5	protein_coding_AS	WBGene00006743	0.238294	0.0321271	0.194092
ALG-5	protein_coding_AS	WBGene00006744	0.01	0.0321271	3.21271
ALG-5	protein_coding_AS	WBGene00006745	4.18254	1.87876	0.465885
ALG-5	protein_coding_AS	WBGene00006746	0.077589	0.01	0.53444
ALG-5	protein_coding_AS	WBGene00006747	1.66669	1.42644	0.875022
ALG-5	protein_coding_AS	WBGene00006748	0.12066	0.0321271	0.380163
ALG-5	protein_coding_AS	WBGene00006749	0.195008	0.077839	0.352428
ALG-5	protein_coding_AS	WBGene00006750	126.909	11.7494	0.092544
ALG-5	protein_coding_AS	WBGene00006751	16.1737	3.35373	0.209098
ALG-5	protein_coding_AS	WBGene00006752	0.586214	0.0763812	0.259363
ALG-5	protein_coding_AS	WBGene00006753	51.0914	7.33289	0.14317
ALG-5	protein_coding_AS	WBGene00006754	3.67372	0.755147	0.202992
ALG-5	protein_coding_AS	WBGene00006755	23.0752	5.58299	0.242167
ALG-5	protein_coding_AS	WBGene00006756	0.39433	0.0431906	3.82548
ALG-5	protein_coding_AS	WBGene00006757	1.13184	0.234261	0.212386
ALG-5	protein_coding_AS	WBGene00006759	1.55593	0.210639	0.134994
ALG-5	protein_coding_AS	WBGene00006760	1.92171	0.123626	0.062829
ALG-5	protein_coding_AS	WBGene00006761	0.621614	0.0763812	0.123448
ALG-5	protein_coding_AS	WBGene00006762	0.769288	0.0321271	0.0421187
ALG-5	protein_coding_AS	WBGene00006763	16.7596	4.41667	0.261101
ALG-5	protein_coding_AS	WBGene00006764	0.0437945	0.01	0.564442
ALG-5	protein_coding_AS	WBGene00006765	1.03046	0.0542541	0.0640206
ALG-5	protein_coding_AS	WBGene00006767	8.5896	1.3173	0.152894
ALG-5	protein_coding_AS	WBGene00006768	40.1612	11.6088	0.289251
ALG-5	protein_coding_AS	WBGene00006769	22.1971	3.34468	0.150678
ALG-5	protein_coding_AS	WBGene00006770	7.9551	2.23519	0.290935
ALG-5	protein_coding_AS	WBGene00006771	50.315	8.48736	0.166481
ALG-5	protein_coding_AS	WBGene00006772	0.655409	0.0778766	0.120759
ALG-5	protein_coding_AS	WBGene00006773	13.2382	1.87346	0.142247
ALG-5	protein_coding_AS	WBGene00006774	0.443365	0.01	0.022644
ALG-5	protein_coding_AS	WBGene00006775	0.0437945	0.01	0.564442
ALG-5	protein_coding_AS	WBGene00006776	90.4638	16.5773	0.181934
ALG-5	protein_coding_AS	WBGene00006777	11.0502	0.614908	0.0575554
ALG-5	protein_coding_AS	WBGene00006779	2.45381	0.327256	0.134588
ALG-5	protein_coding_AS	WBGene00006780	14.7477	2.83271	0.189506
ALG-5	protein_coding_AS	WBGene00006781	22.3475	4.98114	0.224375
ALG-5	protein_coding_AS	WBGene00006784	113.854	10.8685	0.0944089
ALG-5	protein_coding_AS	WBGene00006785	6.15132	1.58581	0.272062
ALG-5	protein_coding_AS	WBGene00006786	1.41885	0.35008	0.261643
ALG-5	protein_coding_AS	WBGene00006787	1.33793	0.356011	0.290459
ALG-5	protein_coding_AS	WBGene00006788	4.93008	0.787013	0.16287
ALG-5	protein_coding_AS	WBGene00006789	10.5011	1.53973	0.147228
ALG-5	protein_coding_AS	WBGene00006790	2.22917	0.598763	0.258052
ALG-5	protein_coding_AS	WBGene00006791	9.39957	2.33545	0.245988
ALG-5	protein_coding_AS	WBGene00006792	1.09012	0.408869	0.387228
ALG-5	protein_coding_AS	WBGene00006793	9.99197	4.35829	0.450315
ALG-5	protein_coding_AS	WBGene00006794	5.15339	2.68659	0.521217
ALG-5	protein_coding_AS	WBGene00006795	14.0374	4.62979	0.328898
ALG-5	protein_coding_AS	WBGene00006796	2.86149	0.761798	0.278223
ALG-5	protein_coding_AS	WBGene00006797	12.9069	4.054	0.313631
ALG-5	protein_coding_AS	WBGene00006798	0.486436	0.0763812	0.213152
ALG-5	protein_coding_AS	WBGene00006801	44.3868	5.40155	0.12233
ALG-5	protein_coding_AS	WBGene00006802	17.1359	5.51967	0.317895
ALG-5	protein_coding_AS	WBGene00006803	70.9248	11.9821	0.169
ALG-5	protein_coding_AS	WBGene00006804	8.71583	1.98635	0.22804
ALG-5	protein_coding_AS	WBGene00006805	5.52049	1.12817	0.206461
ALG-5	protein_coding_AS	WBGene00006807	0.467882	0.488939	1.08958
ALG-5	protein_coding_AS	WBGene00006808	24.1854	7.29462	0.299783
ALG-5	protein_coding_AS	WBGene00006809	1.53142	0.825793	0.55207
ALG-5	protein_coding_AS	WBGene00006810	7.4481	0.848142	0.109473
ALG-5	protein_coding_AS	WBGene00006811	0.29891	0.123626	0.400728
ALG-5	protein_coding_AS	WBGene00006812	12.0121	1.34848	0.109646
ALG-5	protein_coding_AS	WBGene00006814	0.492773	0.0610709	0.11876
ALG-5	protein_coding_AS	WBGene00006815	22.9061	3.78354	0.165254
ALG-5	protein_coding_AS	WBGene00006816	0.766069	0.145753	0.189299
ALG-5	protein_coding_AS	WBGene00006817	90.2425	42.9884	0.477008
ALG-5	protein_coding_AS	WBGene00006819	1.56036	0.214369	0.136014
ALG-5	protein_coding_AS	WBGene00006820	1.46185	0.252278	0.197067
ALG-5	protein_coding_AS	WBGene00006822	3.98384	0.820033	0.207136
ALG-5	protein_coding_AS	WBGene00006823	25.9377	5.53671	0.212315
ALG-5	protein_coding_AS	WBGene00006824	0.154455	0.0778766	0.496809
ALG-5	protein_coding_AS	WBGene00006825	6.91187	0.514949	0.0707074
ALG-5	protein_coding_AS	WBGene00006826	0.145178	0.0778766	5.17172
ALG-5	protein_coding_AS	WBGene00006827	0.01	0.0668131	6.68131
ALG-5	protein_coding_AS	WBGene00006829	12.4729	3.93757	0.315384
ALG-5	protein_coding_AS	WBGene00006830	26.9829	3.03185	0.112182
ALG-5	protein_coding_AS	WBGene00006831	5.28357	1.06582	0.206095
ALG-5	protein_coding_AS	WBGene00006832	1.29154	0.212134	0.166094
ALG-5	protein_coding_AS	WBGene00006833	14.5602	5.25683	0.362305
ALG-5	protein_coding_AS	WBGene00006836	5.85247	0.936991	0.162915
ALG-5	protein_coding_AS	WBGene00006839	2.61812	0.399037	0.148352
ALG-5	protein_coding_AS	WBGene00006840	61.9883	19.2795	0.313823
ALG-5	protein_coding_AS	WBGene00006843	1.49621	0.259751	0.170476
ALG-5	protein_coding_AS	WBGene00006844	0.67125	0.0321271	0.0458049
ALG-5	protein_coding_AS	WBGene00006845	1.54069	0.237252	0.141514
ALG-5	protein_coding_AS	WBGene00006852	0.0437945	0.01	0.564442
ALG-5	protein_coding_AS	WBGene00006853	0.154455	0.101499	0.623813
ALG-5	protein_coding_AS	WBGene00006856	20.0369	6.00197	0.299043
ALG-5	protein_coding_AS	WBGene00006861	0.394992	0.132477	0.317681
ALG-5	protein_coding_AS	WBGene00006862	0.640168	0.0985082	0.274107
ALG-5	protein_coding_AS	WBGene00006863	0.756792	0.166385	0.211332
ALG-5	protein_coding_AS	WBGene00006864	0.58782	0.0763812	0.137617
ALG-5	protein_coding_AS	WBGene00006865	0.0437945	0.0321271	0.849625
ALG-5	protein_coding_AS	WBGene00006868	12.5664	2.19917	0.175084
ALG-5	protein_coding_AS	WBGene00006869	0.222044	0.0778766	0.406715
ALG-5	protein_coding_AS	WBGene00006870	0.29891	0.0542541	0.191434
ALG-5	protein_coding_AS	WBGene00006873	0.391016	0.0763812	0.145985
ALG-5	protein_coding_AS	WBGene00006874	4.05209	0.550022	0.151543
ALG-5	protein_coding_AS	WBGene00006875	0.0437945	0.386498	17.3729
ALG-5	protein_coding_AS	WBGene00006876	72.5285	8.51016	0.117416
ALG-5	protein_coding_AS	WBGene00006882	0.673963	0.100004	0.172962
ALG-5	protein_coding_AS	WBGene00006886	0.0437945	0.01	0.564442
ALG-5	protein_coding_AS	WBGene00006887	1.65195	0.281507	0.183851
ALG-5	protein_coding_AS	WBGene00006888	173.43	66.5667	0.386736
ALG-5	protein_coding_AS	WBGene00006889	11.9196	4.79216	0.401601
ALG-5	protein_coding_AS	WBGene00006890	0.323427	0.0763812	0.178287
ALG-5	protein_coding_AS	WBGene00006893	0.434088	0.169376	0.497337
ALG-5	protein_coding_AS	WBGene00006894	3.64412	0.289025	0.0788302
ALG-5	protein_coding_AS	WBGene00006896	1.46383	0.260875	0.159529
ALG-5	protein_coding_AS	WBGene00006897	1.22395	0.166385	0.13164
ALG-5	protein_coding_AS	WBGene00006902	72.5228	7.07723	0.0975606
ALG-5	protein_coding_AS	WBGene00006910	1.10733	0.820033	0.790219
ALG-5	protein_coding_AS	WBGene00006911	6.33393	2.59948	0.417913
ALG-5	protein_coding_AS	WBGene00006912	0.01	0.01	1
ALG-5	protein_coding_AS	WBGene00006913	12.3476	3.84129	0.304872
ALG-5	protein_coding_AS	WBGene00006914	0.357222	0.01	0.0396169
ALG-5	protein_coding_AS	WBGene00006915	2.60091	0.88791	0.341286
ALG-5	protein_coding_AS	WBGene00006916	16.5053	4.18203	0.254935
ALG-5	protein_coding_AS	WBGene00006917	6.09831	2.30435	0.379427
ALG-5	protein_coding_AS	WBGene00006918	4.02856	2.81043	0.698457
ALG-5	protein_coding_AS	WBGene00006919	4.29395	1.80858	0.444621
ALG-5	protein_coding_AS	WBGene00006920	13.9359	4.02638	0.287708
ALG-5	protein_coding_AS	WBGene00006921	0.621614	0.415764	0.668422
ALG-5	protein_coding_AS	WBGene00006922	32.1817	4.36277	0.138043
ALG-5	protein_coding_AS	WBGene00006923	7.4322	1.59329	0.218169
ALG-5	protein_coding_AS	WBGene00006924	18.1391	14.3487	0.814664
ALG-5	protein_coding_AS	WBGene00006925	1.07284	1.11517	1.21095
ALG-5	protein_coding_AS	WBGene00006926	3.52002	2.71877	0.777443
ALG-5	protein_coding_AS	WBGene00006927	1.08713	0.476673	0.474115
ALG-5	protein_coding_AS	WBGene00006928	0.120108	0.0626268	0.731215
ALG-5	protein_coding_AS	WBGene00006929	3.00864	1.86309	0.650167
ALG-5	protein_coding_AS	WBGene00006930	4.3463	3.26777	0.767797
ALG-5	protein_coding_AS	WBGene00006931	10.0476	4.81279	0.483671
ALG-5	protein_coding_AS	WBGene00006932	25.2392	6.50492	0.257931
ALG-5	protein_coding_AS	WBGene00006933	24.2908	5.4618	0.22564
ALG-5	protein_coding_AS	WBGene00006934	23.7556	3.95969	0.167527
ALG-5	protein_coding_AS	WBGene00006935	16.5852	4.98682	0.300353
ALG-5	protein_coding_AS	WBGene00006936	34.161	13.8418	0.406137
ALG-5	protein_coding_AS	WBGene00006937	9.3777	2.78696	0.29955
ALG-5	protein_coding_AS	WBGene00006938	0.231321	0.01	0.0501903
ALG-5	pseudogene_AS	WBGene00006939	26.5864	2.69397	0.100838
ALG-5	protein_coding_AS	WBGene00006940	17.8068	7.38145	0.414049
ALG-5	protein_coding_AS	WBGene00006941	40.9212	11.1011	0.271831
ALG-5	protein_coding_AS	WBGene00006942	0.760105	0.16788	0.33244
ALG-5	protein_coding_AS	WBGene00006943	57.0564	14.8753	0.260914
ALG-5	protein_coding_AS	WBGene00006944	20.783	6.16553	0.296207
ALG-5	protein_coding_AS	WBGene00006945	31.3932	5.88267	0.186218
ALG-5	protein_coding_AS	WBGene00006946	29.8353	6.76208	0.224242
ALG-5	protein_coding_AS	WBGene00006947	0.0437945	0.01	0.564442
ALG-5	protein_coding_AS	WBGene00006948	0.112735	0.01	0.523205
ALG-5	protein_coding_AS	WBGene00006949	7.42955	8.32293	1.12118
ALG-5	protein_coding_AS	WBGene00006950	0.197526	0.0557496	0.224302
ALG-5	protein_coding_AS	WBGene00006951	0.621614	0.0542541	0.0876614
ALG-5	protein_coding_AS	WBGene00006952	0.0868659	0.01	0.530538
ALG-5	protein_coding_AS	WBGene00006953	1.31937	0.0689988	0.0618692
ALG-5	protein_coding_AS	WBGene00006954	0.077589	0.0321271	0.686854
ALG-5	protein_coding_AS	WBGene00006955	0.938608	0.410171	0.51985
ALG-5	protein_coding_AS	WBGene00006956	0.111384	0.122131	5.41045
ALG-5	protein_coding_AS	WBGene00006957	16.0531	5.02808	0.313752
ALG-5	protein_coding_AS	WBGene00006958	9.13698	2.8488	0.314814
ALG-5	protein_coding_AS	WBGene00006959	8.88961	3.52563	0.3997
ALG-5	protein_coding_AS	WBGene00006961	208.135	51.8489	0.246319
ALG-5	protein_coding_AS	WBGene00006962	86.6465	9.26454	0.107238
ALG-5	protein_coding_AS	WBGene00006963	16.2227	4.43663	0.270459
ALG-5	protein_coding_AS	WBGene00006964	145.707	46.1175	0.316904
ALG-5	protein_coding_AS	WBGene00006965	0.0437945	0.01	0.564442
ALG-5	protein_coding_AS	WBGene00006968	13.9141	5.14619	0.370459
ALG-5	protein_coding_AS	WBGene00006970	0.805827	0.0542541	0.0538077
ALG-5	protein_coding_AS	WBGene00006971	0.747515	0.0763812	0.0803307
ALG-5	protein_coding_AS	WBGene00006974	74.7257	25.1991	0.337411
ALG-5	protein_coding_AS	WBGene00006975	781.969	104.222	0.13355
ALG-5	protein_coding_AS	WBGene00006976	8.56796	3.4575	0.403665
ALG-5	protein_coding_AS	WBGene00006977	16.1426	7.77244	0.481543
ALG-5	protein_coding_AS	WBGene00006978	0.077589	0.0321271	0.686854
ALG-5	protein_coding_AS	WBGene00006982	495.645	76.2213	0.154014
ALG-5	protein_coding_AS	WBGene00006984	0.12066	0.0778766	0.65958
ALG-5	protein_coding_AS	WBGene00006985	67.2311	8.09418	0.11994
ALG-5	protein_coding_AS	WBGene00006986	7.51271	1.11501	0.15303
ALG-5	protein_coding_AS	WBGene00006987	1.61203	0.116001	0.100307
ALG-5	protein_coding_AS	WBGene00006988	23.0845	7.73357	0.335105
ALG-5	protein_coding_AS	WBGene00006993	25.486	7.84023	0.310174
ALG-5	protein_coding_AS	WBGene00006994	75.2271	29.948	0.397197
ALG-5	protein_coding_AS	WBGene00006996	22.2706	6.66728	0.2995
ALG-5	protein_coding_AS	WBGene00006997	11.3849	5.15045	0.454298
ALG-5	protein_coding_AS	WBGene00006999	26.9798	2.26103	0.0842655
ALG-5	protein_coding_AS	WBGene00007000	15.4448	5.45597	0.353216
ALG-5	protein_coding_AS	WBGene00007001	28.0806	5.31304	0.187487
ALG-5	protein_coding_AS	WBGene00007007	1.78454	0.347888	0.200597
ALG-5	protein_coding_AS	WBGene00007008	23.0234	7.56732	0.329429
ALG-5	protein_coding_AS	WBGene00007009	55.3161	21.8264	0.394871
ALG-5	protein_coding_AS	WBGene00007010	9.2313	2.88713	0.316157
ALG-5	protein_coding_AS	WBGene00007011	4.86581	0.759634	0.168523
ALG-5	protein_coding_AS	WBGene00007012	136.77	56.4053	0.412163
ALG-5	protein_coding_AS	WBGene00007013	33.1036	6.93934	0.207965
ALG-5	protein_coding_AS	WBGene00007014	28.2907	12.3298	0.436564
ALG-5	protein_coding_AS	WBGene00007015	17.6544	9.41789	36.6852
ALG-5	protein_coding_AS	WBGene00007016	21.5639	7.49621	0.348189
ALG-5	protein_coding_AS	WBGene00007017	137.504	25.1658	0.183863
ALG-5	protein_coding_AS	WBGene00007018	2.42266	0.614908	0.255093
ALG-5	protein_coding_AS	WBGene00007019	11.6239	7.94929	0.707281
ALG-5	protein_coding_AS	WBGene00007020	5.26869	1.26257	0.241651
ALG-5	protein_coding_AS	WBGene00007021	4.614	1.81456	0.393161
ALG-5	protein_coding_AS	WBGene00007022	1.70039	0.597267	0.35122
ALG-5	protein_coding_AS	WBGene00007023	19.5055	7.08171	0.369778
ALG-5	protein_coding_AS	WBGene00007024	9.78059	3.61912	0.368218
ALG-5	protein_coding_AS	WBGene00007025	26.1942	7.79655	0.296882
ALG-5	protein_coding_AS	WBGene00007026	14.4581	3.71211	0.257342
ALG-5	protein_coding_AS	WBGene00007027	28.5328	9.94706	0.348851
ALG-5	protein_coding_AS	WBGene00007028	70.0587	19.269	0.274805
ALG-5	protein_coding_AS	WBGene00007029	13.5908	5.06785	0.378117
ALG-5	protein_coding_AS	WBGene00007030	33.4652	10.9146	0.331534
ALG-5	protein_coding_AS	WBGene00007041	1.3235	0.147249	0.0960251
ALG-5	protein_coding_AS	WBGene00007042	30.6716	10.3245	0.344363
ALG-5	protein_coding_AS	WBGene00007043	2.00575	0.380829	0.192363
ALG-5	protein_coding_AS	WBGene00007044	0.366499	0.100004	0.278392
ALG-5	protein_coding_AS	WBGene00007045	0.01	0.01	1
ALG-5	protein_coding_AS	WBGene00007047	17.7708	3.62211	0.202001
ALG-5	protein_coding_AS	WBGene00007048	46.221	23.4755	0.508317
ALG-5	protein_coding_AS	WBGene00007049	3.88245	3.39037	0.87971
ALG-5	protein_coding_AS	WBGene00007050	44.952	12.4857	0.278132
ALG-5	protein_coding_AS	WBGene00007053	18.3843	2.39585	0.13124
ALG-5	protein_coding_AS	WBGene00007054	11.1002	5.04741	0.459032
ALG-5	protein_coding_AS	WBGene00007055	10.0178	0.960273	0.0929269
ALG-5	protein_coding_AS	WBGene00007056	1.10401	0.191503	0.217143
ALG-5	protein_coding_AS	WBGene00007057	0.0868659	0.01	0.530538
ALG-5	protein_coding_AS	WBGene00007058	3.12566	0.582615	0.189361
ALG-5	protein_coding_AS	WBGene00007059	7.64756	0.48065	0.0632574
ALG-5	protein_coding_AS	WBGene00007060	18.2143	3.99678	0.219351
ALG-5	protein_coding_AS	WBGene00007062	6.30486	2.97477	0.50182
ALG-5	protein_coding_AS	WBGene00007063	17.2028	2.57167	0.149391
ALG-5	protein_coding_AS	WBGene00007064	1.09209	0.146274	0.159756
ALG-5	protein_coding_AS	WBGene00007065	44.9927	11.2178	0.248002
ALG-5	protein_coding_AS	WBGene00007067	0.231321	0.0778766	0.346713
ALG-5	protein_coding_AS	WBGene00007068	0.188249	0.0321271	0.158034
ALG-5	protein_coding_AS	WBGene00007070	0.98739	0.122131	0.12705
ALG-5	protein_coding_AS	WBGene00007071	2.14303	0.100004	0.0469139
ALG-5	protein_coding_AS	WBGene00007072	0.741552	0.0321271	0.0546207
ALG-5	protein_coding_AS	WBGene00007073	1.41148	0.123626	0.0882235
ALG-5	protein_coding_AS	WBGene00007075	4.33371	0.421746	0.548137
ALG-5	protein_coding_AS	WBGene00007076	66.5759	14.3618	627.494
ALG-5	pseudogene_AS	WBGene00007077	0.646132	0.0763812	0.0975483
ALG-5	pseudogene_AS	WBGene00007078	0.443365	0.0557496	0.119737
ALG-5	pseudogene_AS	WBGene00007079	461.123	53.3351	0.116589
ALG-5	protein_coding_AS	WBGene00007080	1.42672	1.20218	0.893062
ALG-5	protein_coding_AS	WBGene00007081	3.6121	3.61912	0.998509
ALG-5	protein_coding_AS	WBGene00007082	2.4717	2.6216	1.0844
ALG-5	protein_coding_AS	WBGene00007083	1.4022	0.16788	0.123455
ALG-5	protein_coding_AS	WBGene00007085	0.01	0.01	1
ALG-5	protein_coding_AS	WBGene00007087	20.0707	6.00646	0.298083
ALG-5	protein_coding_AS	WBGene00007088	210.845	51.1848	0.242491
ALG-5	protein_coding_AS	WBGene00007089	15.8841	3.40084	0.215584
ALG-5	protein_coding_AS	WBGene00007090	0.01	43.1823	4318.23
ALG-5	protein_coding_AS	WBGene00007091	190.266	24.8184	0.130694
ALG-5	protein_coding_AS	WBGene00007092	47.7504	19.0965	0.401152
ALG-5	protein_coding_AS	WBGene00007093	465.877	90.0402	0.193603
ALG-5	protein_coding_AS	WBGene00007094	6.73404	1.36394	0.204464
ALG-5	protein_coding_AS	WBGene00007096	3.57234	0.349383	0.094932
ALG-5	protein_coding_AS	WBGene00007097	0.145178	0.0763812	0.754609
ALG-5	protein_coding_AS	WBGene00007099	25.3665	10.4833	0.409424
ALG-5	protein_coding_AS	WBGene00007100	15.8715	6.06955	0.380559
ALG-5	protein_coding_AS	WBGene00007101	19.6347	5.537	0.287282
ALG-5	protein_coding_AS	WBGene00007102	2.75133	0.709398	0.27178
ALG-5	protein_coding_AS	WBGene00007103	2.00454	0.101499	0.0588955
ALG-5	protein_coding_AS	WBGene00007104	0.0437945	0.01	0.564442
ALG-5	protein_coding_AS	WBGene00007105	11.2749	3.2606	0.28685
ALG-5	protein_coding_AS	WBGene00007106	3.94739	1.72605	0.435805
ALG-5	protein_coding_AS	WBGene00007107	2.76988	1.90456	0.695294
ALG-5	protein_coding_AS	WBGene00007108	79.8498	20.1777	0.250619
ALG-5	protein_coding_AS	WBGene00007109	43.1755	15.0316	0.348662
ALG-5	protein_coding_AS	WBGene00007110	0.01	0.0521468	5.21468
ALG-5	protein_coding_AS	WBGene00007111	41.0211	15.4455	0.376528
ALG-5	protein_coding_AS	WBGene00007112	0.341981	0.190007	0.644283
ALG-5	protein_coding_AS	WBGene00007113	8.15779	2.94783	0.358101
ALG-5	protein_coding_AS	WBGene00007114	26.3379	3.40383	0.126313
ALG-5	protein_coding_AS	WBGene00007115	0.0437945	0.01	0.564442
ALG-5	protein_coding_AS	WBGene00007116	0.824381	0.349383	0.486983
ALG-5	protein_coding_AS	WBGene00007117	0.944319	0.802392	0.853929
ALG-5	protein_coding_AS	WBGene00007118	17.5129	5.60189	0.31909
ALG-5	protein_coding_AS	WBGene00007119	186.191	18.1163	0.0976574
ALG-5	pseudogene_AS	WBGene00007120	4.62659	0.916019	0.189781
ALG-5	pseudogene_AS	WBGene00007121	1.17492	0.123626	0.0976134
ALG-5	protein_coding_AS	WBGene00007122	6.47336	2.05079	0.320746
ALG-5	protein_coding_AS	WBGene00007123	0.0268973	0.01	0.61417
ALG-5	protein_coding_AS	WBGene00007124	178.425	41.4456	0.2299
ALG-5	protein_coding_AS	WBGene00007125	2816.86	188.296	0.0667974
ALG-5	protein_coding_AS	WBGene00007126	1.75274	0.16788	0.0957292
ALG-5	protein_coding_AS	WBGene00007127	0.0606918	0.0557496	5.11985
ALG-5	protein_coding_AS	WBGene00007128	0.424811	0.123626	0.628923
ALG-5	protein_coding_AS	WBGene00007129	14.4588	4.44112	0.300748
ALG-5	protein_coding_AS	WBGene00007130	0.0437945	0.0321271	0.849625
ALG-5	protein_coding_AS	WBGene00007131	0.289633	0.01	0.0425704
ALG-5	protein_coding_AS	WBGene00007132	1.07353	0.0542541	0.0689568
ALG-5	protein_coding_AS	WBGene00007133	408.637	59.1051	0.144371
ALG-5	protein_coding_AS	WBGene00007135	9.1637	3.48187	0.382814
ALG-5	protein_coding_AS	WBGene00007136	32.9793	10.6074	0.317938
ALG-5	protein_coding_AS	WBGene00007137	5.89289	2.21584	0.382502
ALG-5	protein_coding_AS	WBGene00007138	0.141511	0.0289661	0.189704
ALG-5	protein_coding_AS	WBGene00007139	92.5533	10.1248	0.108317
ALG-5	protein_coding_AS	WBGene00007140	1.9555	0.166385	0.0860482
ALG-5	protein_coding_AS	WBGene00007142	1.20871	0.212134	0.182188
ALG-5	protein_coding_AS	WBGene00007143	4.5431	1.20367	0.270986
ALG-5	protein_coding_AS	WBGene00007144	5.92934	3.99977	0.678852
ALG-5	protein_coding_AS	WBGene00007145	8.21599	2.37163	0.290625
ALG-5	protein_coding_AS	WBGene00007146	0.154455	0.01	0.0649782
ALG-5	pseudogene_AS	WBGene00007147	1.48834	0.147249	0.0954304
ALG-5	protein_coding_AS	WBGene00007148	0.27462	0.183493	0.723701
ALG-5	protein_coding_AS	WBGene00007149	0.0868659	0.01	0.530538
ALG-5	protein_coding_AS	WBGene00007150	6.66685	1.76582	0.267262
ALG-5	pseudogene_AS	WBGene00007151	0.707757	0.0778766	0.110579
ALG-5	protein_coding_AS	WBGene00007152	0.0437945	0.0321271	0.849625
ALG-5	protein_coding_AS	WBGene00007153	2.70826	0.516832	0.202193
ALG-5	protein_coding_AS	WBGene00007154	0.255838	0.01	0.0449078
ALG-5	protein_coding_AS	WBGene00007155	0.154455	0.0101588	0.0660721
ALG-5	protein_coding_AS	WBGene00007156	1.91243	1.52691	0.808408
ALG-5	protein_coding_AS	WBGene00007159	2.71754	1.94882	0.74743
ALG-5	pseudogene_AS	WBGene00007161	0.222044	0.01	0.0483722
ALG-5	protein_coding_AS	WBGene00007162	14.2712	1.30029	0.0889979
ALG-5	protein_coding_AS	WBGene00007163	0.530833	0.147249	0.59732
ALG-5	protein_coding_AS	WBGene00007164	76.2901	8.07355	0.107198
ALG-5	pseudogene_AS	WBGene00007165	790.367	170.16	0.217333
ALG-5	protein_coding_AS	WBGene00007166	0.01	0.01	1
ALG-5	protein_coding_AS	WBGene00007167	8.16375	1.47219	0.180405
ALG-5	protein_coding_AS	WBGene00007168	9.23302	2.79264	0.301343
ALG-5	protein_coding_AS	WBGene00007169	1.41744	0.929173	0.69129
ALG-5	protein_coding_AS	WBGene00007170	0.750828	0.0542541	0.123136
ALG-5	protein_coding_AS	WBGene00007171	13.1243	4.89233	0.372925
ALG-5	protein_coding_AS	WBGene00007172	0.0437945	0.01	0.564442
ALG-5	protein_coding_AS	WBGene00007173	3.18657	3.71184	1.13676
ALG-5	protein_coding_AS	WBGene00007174	0.0438651	0.01	0.564325
ALG-5	protein_coding_AS	WBGene00007175	1.67589	0.327256	0.188489
ALG-5	protein_coding_AS	WBGene00007176	42.5518	17.7886	0.415669
ALG-5	protein_coding_AS	WBGene00007177	0.0868659	0.0557496	0.809955
ALG-5	protein_coding_AS	WBGene00007178	0.323463	0.0542541	0.132472
ALG-5	protein_coding_AS	WBGene00007179	133.754	20.3984	0.153497
ALG-5	protein_coding_AS	WBGene00007180	0.477159	0.145753	0.306746
ALG-5	pseudogene_AS	WBGene00007181	1.09805	0.145753	0.129339
ALG-5	protein_coding_AS	WBGene00007182	3.04952	0.257884	0.0860311
ALG-5	protein_coding_AS	WBGene00007183	0.01	0.0557496	5.57496
ALG-5	protein_coding_AS	WBGene00007184	19.3075	6.14191	0.318416
ALG-5	protein_coding_AS	WBGene00007185	1.65732	0.368519	0.219963
ALG-5	protein_coding_AS	WBGene00007186	11.2152	4.30655	0.389821
ALG-5	protein_coding_AS	WBGene00007187	31.7039	7.73149	0.241578
ALG-5	protein_coding_AS	WBGene00007188	10.2265	2.40781	0.229475
ALG-5	protein_coding_AS	WBGene00007189	10.856	3.07162	0.283363
ALG-5	protein_coding_AS	WBGene00007190	1.39234	2.56982	1.93156
ALG-5	protein_coding_AS	WBGene00007191	0.154455	0.0985082	0.674631
ALG-5	protein_coding_AS	WBGene00007192	4.82008	1.69794	0.354004
ALG-5	protein_coding_AS	WBGene00007193	26.6295	6.9376	0.258831
ALG-5	protein_coding_AS	WBGene00007194	13.3953	4.15167	0.311436
ALG-5	protein_coding_AS	WBGene00007195	15.0483	10.0289	0.666904
ALG-5	protein_coding_AS	WBGene00007196	2.2348	0.306624	0.121232
ALG-5	protein_coding_AS	WBGene00007197	1.09805	0.84216	0.781004
ALG-5	pseudogene_AS	WBGene00007198	0.477159	0.0321271	0.0667607
ALG-5	pseudogene_AS	WBGene00007199	0.01	0.0557496	5.57496
ALG-5	protein_coding_AS	WBGene00007200	0.129692	0.577787	4.90652
ALG-5	protein_coding_AS	WBGene00007201	3.38205	1.12104	0.3318
ALG-5	protein_coding_AS	WBGene00007202	13.9976	3.40377	0.240614
ALG-5	protein_coding_AS	WBGene00007203	0.111384	0.0557496	5.09846
ALG-5	protein_coding_AS	WBGene00007204	0.0868659	0.01	0.530538
ALG-5	protein_coding_AS	WBGene00007206	0.0268973	0.01	0.61417
ALG-5	protein_coding_AS	WBGene00007207	51.8322	13.9035	0.266727
ALG-5	protein_coding_AS	WBGene00007208	0.0268973	0.01	0.61417
ALG-5	protein_coding_AS	WBGene00007209	1.43931	0.865783	0.643252
ALG-5	protein_coding_AS	WBGene00007210	0.12066	0.390646	4.07025
ALG-5	protein_coding_AS	WBGene00007211	0.308187	0.0321271	0.197465
ALG-5	protein_coding_AS	WBGene00007212	2.42301	0.266082	0.112103
ALG-5	protein_coding_AS	WBGene00007213	133.435	10.8732	0.0817937
ALG-5	protein_coding_AS	WBGene00007214	1.56521	0.192998	0.114017
ALG-5	protein_coding_AS	WBGene00007215	34.0662	8.70949	0.258327
ALG-5	protein_coding_AS	WBGene00007216	0.747515	0.324265	0.479668
ALG-5	protein_coding_AS	WBGene00007217	11.659	3.92023	0.343663
ALG-5	protein_coding_AS	WBGene00007218	165.92	19.3405	0.116994
ALG-5	protein_coding_AS	WBGene00007219	3.29271	0.646008	0.180268
ALG-5	protein_coding_AS	WBGene00007220	8.5567	1.4088	0.173253
ALG-5	protein_coding_AS	WBGene00007221	0.01	0.01	1
ALG-5	protein_coding_AS	WBGene00007222	0.01	0.01	1
ALG-5	protein_coding_AS	WBGene00007223	3.77684	2.08308	0.552932
ALG-5	protein_coding_AS	WBGene00007224	1.22085	0.783612	0.679196
ALG-5	protein_coding_AS	WBGene00007225	1.96809	0.57514	0.309723
ALG-5	protein_coding_AS	WBGene00007226	8.3739	2.28405	0.277954
ALG-5	protein_coding_AS	WBGene00007227	9.6811	3.38704	0.353864
ALG-5	protein_coding_AS	WBGene00007228	0.391016	0.0321271	0.0744113
ALG-5	protein_coding_AS	WBGene00007230	45.4983	11.2774	0.24821
ALG-5	protein_coding_AS	WBGene00007233	0.655409	0.0557496	0.0884985
ALG-5	protein_coding_AS	WBGene00007234	3.89504	1.13729	0.292511
ALG-5	protein_coding_AS	WBGene00007235	6.96239	4.99698	0.732092
ALG-5	protein_coding_AS	WBGene00007236	1.93695	0.415764	0.221182
ALG-5	protein_coding_AS	WBGene00007237	3.52927	0.781761	0.209321
ALG-5	protein_coding_AS	WBGene00007239	2.76359	2.55149	0.922506
ALG-5	protein_coding_AS	WBGene00007242	111.62	12.7792	0.113968
ALG-5	protein_coding_AS	WBGene00007243	0.0376651	0.01	0.289128
ALG-5	protein_coding_AS	WBGene00007244	2.09399	1.14178	0.527845
ALG-5	protein_coding_AS	WBGene00007246	0.0376651	0.01	0.289128
ALG-5	protein_coding_AS	WBGene00007248	4.40196	1.27155	0.288545
ALG-5	protein_coding_AS	WBGene00007249	2.83151	1.20068	0.430408
ALG-5	protein_coding_AS	WBGene00007250	0.105254	0.01	0.134085
ALG-5	protein_coding_AS	WBGene00007251	0.0376651	0.01	0.289128
ALG-5	protein_coding_AS	WBGene00007252	1.39292	0.01	0.00754518
ALG-5	protein_coding_AS	WBGene00007253	0.077589	0.01	0.53444
ALG-5	protein_coding_AS	WBGene00007254	1.79249	0.0778766	0.0461112
ALG-5	protein_coding_AS	WBGene00007255	5.42242	1.1328	0.210545
ALG-5	protein_coding_AS	WBGene00007256	20.8917	4.81279	0.229335
ALG-5	protein_coding_AS	WBGene00007257	0.154455	0.01	0.0649782
ALG-5	protein_coding_AS	WBGene00007258	45.8733	14.3749	0.313454
ALG-5	protein_coding_AS	WBGene00007260	0.178973	0.0763812	0.705151
ALG-5	protein_coding_AS	WBGene00007261	2.89579	0.392142	0.137576
ALG-5	protein_coding_AS	WBGene00007262	0.260908	0.0557496	0.323919
ALG-5	protein_coding_AS	WBGene00007264	0.0437945	0.01	0.564442
ALG-5	protein_coding_AS	WBGene00007266	0.188249	0.01	0.0540376
ALG-5	protein_coding_AS	WBGene00007267	1.90912	0.414269	0.239386
ALG-5	protein_coding_AS	WBGene00007268	0.154455	0.01	0.0649782
ALG-5	protein_coding_AS	WBGene00007269	1.04593	0.595772	0.582149
ALG-5	protein_coding_AS	WBGene00007270	12.6266	3.97913	0.313826
ALG-5	protein_coding_AS	WBGene00007271	7.5581	0.979409	0.131919
ALG-5	protein_coding_AS	WBGene00007273	0.332704	0.210639	0.619384
ALG-5	protein_coding_AS	WBGene00007274	5.49974	3.81096	0.724641
ALG-5	protein_coding_AS	WBGene00007275	83.8065	7.7874	0.0932039
ALG-5	protein_coding_AS	WBGene00007277	11.1484	2.85727	0.253188
ALG-5	protein_coding_AS	WBGene00007278	3.63065	2.61861	0.730433
ALG-5	protein_coding_AS	WBGene00007281	14.0327	1.45352	0.106112
ALG-5	protein_coding_AS	WBGene00007284	0.901274	0.166385	0.178114
ALG-5	protein_coding_AS	WBGene00007285	0.265115	0.01	0.0392497
ALG-5	protein_coding_AS	WBGene00007286	0.29891	0.0763812	0.270359
ALG-5	protein_coding_AS	WBGene00007287	3.59354	0.457028	0.124881
ALG-5	protein_coding_AS	WBGene00007289	0.01	0.0321271	3.21271
ALG-5	protein_coding_AS	WBGene00007290	6.65493	1.16091	0.17302
ALG-5	protein_coding_AS	WBGene00007291	0.231321	0.01	0.0501903
ALG-5	protein_coding_AS	WBGene00007292	0.077589	0.01	0.53444
ALG-5	protein_coding_AS	WBGene00007296	1.87267	0.572149	0.325424
ALG-5	protein_coding_AS	WBGene00007297	0.953596	0.346453	0.379675
ALG-5	protein_coding_AS	WBGene00007299	1.2763	0.461514	0.357604
ALG-5	pseudogene_AS	WBGene00007300	0.077589	0.01	0.53444
ALG-5	protein_coding_AS	WBGene00007301	0.325415	0.643295	38.4253
ALG-5	protein_coding_AS	WBGene00007302	2.7023	0.212134	0.0783617
ALG-5	protein_coding_AS	WBGene00007303	1962.94	242.377	0.12379
ALG-5	protein_coding_AS	WBGene00007304	0.0437945	0.01	0.564442
ALG-5	protein_coding_AS	WBGene00007305	1.0457	0.983895	0.993867
ALG-5	protein_coding_AS	WBGene00007306	4.73991	3.32399	0.708897
ALG-5	protein_coding_AS	WBGene00007307	35.3278	53.4128	1.51131
ALG-5	protein_coding_AS	WBGene00007308	2.29875	2.12915	0.95358
ALG-5	protein_coding_AS	WBGene00007309	2458.37	286.856	0.116516
ALG-5	protein_coding_AS	WBGene00007310	0.0437945	0.0763812	1.41999
ALG-5	protein_coding_AS	WBGene00007312	3.13566	0.548527	0.174558
ALG-5	protein_coding_AS	WBGene00007313	2.22917	0.483641	0.217794
ALG-5	protein_coding_AS	WBGene00007314	0.621614	0.120635	0.195022
ALG-5	protein_coding_AS	WBGene00007317	0.717034	0.0321271	0.0825672
ALG-5	protein_coding_AS	WBGene00007320	1.06899	0.262897	0.247041
ALG-5	protein_coding_AS	WBGene00007321	0.636895	0.0542541	0.0672533
ALG-5	protein_coding_AS	WBGene00007322	0.443365	0.16788	0.376578
ALG-5	protein_coding_AS	WBGene00007323	1.0457	0.437891	0.426833
ALG-5	protein_coding_AS	WBGene00007324	0.0868659	0.01	0.530538
ALG-5	protein_coding_AS	WBGene00007325	0.232234	0.168553	0.673429
ALG-5	protein_coding_AS	WBGene00007326	0.077589	0.01	0.53444
ALG-5	protein_coding_AS	WBGene00007327	0.799864	0.0763812	0.0933583
ALG-5	protein_coding_AS	WBGene00007328	1.05167	0.0542541	0.040789
ALG-5	protein_coding_AS	WBGene00007329	26.3518	9.34826	0.356175
ALG-5	protein_coding_AS	WBGene00007330	4.669	1.88244	0.428358
ALG-5	protein_coding_AS	WBGene00007331	17.6236	1.45155	0.082754
ALG-5	protein_coding_AS	WBGene00007332	1.94817	0.848091	0.433091
ALG-5	protein_coding_AS	WBGene00007333	19.6692	6.87365	0.351592
ALG-5	protein_coding_AS	WBGene00007334	5.79416	3.06744	0.533106
ALG-5	protein_coding_AS	WBGene00007335	3.16108	2.74129	0.8744
ALG-5	protein_coding_AS	WBGene00007336	0.222044	0.0778766	0.406715
ALG-5	protein_coding_AS	WBGene00007337	4.66635	6.00945	1.28036
ALG-5	protein_coding_AS	WBGene00007338	0.323919	0.0542541	0.132289
ALG-5	protein_coding_AS	WBGene00007339	0.0437945	0.01	0.564442
ALG-5	protein_coding_AS	WBGene00007340	2.07213	0.280011	0.14001
ALG-5	protein_coding_AS	WBGene00007341	0.515592	0.0896879	0.167585
ALG-5	protein_coding_AS	WBGene00007342	0.308187	0.01	0.0450518
ALG-5	protein_coding_AS	WBGene00007343	0.01	0.203586	20.3586
ALG-5	protein_coding_AS	WBGene00007344	0.707757	0.192998	0.21198
ALG-5	protein_coding_AS	WBGene00007345	0.0437945	0.01	0.564442
ALG-5	protein_coding_AS	WBGene00007346	0.660608	0.0763812	0.110518
ALG-5	protein_coding_AS	WBGene00007347	4.03618	0.752157	0.186345
ALG-5	protein_coding_AS	WBGene00007348	3.49547	0.753652	0.216911
ALG-5	protein_coding_AS	WBGene00007349	1.14709	0.16788	0.155914
ALG-5	protein_coding_AS	WBGene00007350	1.38696	0.259379	0.179694
ALG-5	protein_coding_AS	WBGene00007351	1.43003	0.0763812	0.0645273
ALG-5	protein_coding_AS	WBGene00007352	70.3303	30.6284	0.435678
ALG-5	protein_coding_AS	WBGene00007353	0.311978	0.305802	0.978926
ALG-5	protein_coding_AS	WBGene00007354	15.4037	7.15163	0.47048
ALG-5	protein_coding_AS	WBGene00007355	0.740226	0.53612	0.861195
ALG-5	protein_coding_AS	WBGene00007357	0.111384	0.0557496	5.09846
ALG-5	protein_coding_AS	WBGene00007359	0.0868659	0.01	0.530538
ALG-5	protein_coding_AS	WBGene00007360	0.12066	0.01	0.0949799
ALG-5	protein_coding_AS	WBGene00007361	0.12066	0.0778766	0.65958
ALG-5	protein_coding_AS	WBGene00007362	1.19347	0.100004	0.101645
ALG-5	protein_coding_AS	WBGene00007363	1.46979	0.257884	0.182762
ALG-5	protein_coding_AS	WBGene00007364	0.01	0.01	1
ALG-5	protein_coding_AS	WBGene00007365	0.978113	0.190007	0.194828
ALG-5	protein_coding_AS	WBGene00007366	1.83557	0.16788	0.0929618
ALG-5	protein_coding_AS	WBGene00007367	4.74561	1.38667	0.289614
ALG-5	protein_coding_AS	WBGene00007368	0.569266	0.122131	0.246796
ALG-5	protein_coding_AS	WBGene00007370	0.0444089	0.01	0.563437
ALG-5	protein_coding_AS	WBGene00007372	253.505	25.8829	0.102249
ALG-5	protein_coding_AS	WBGene00007374	0.077589	0.01	0.53444
ALG-5	protein_coding_AS	WBGene00007375	12.461	1.34174	0.10255
ALG-5	pseudogene_AS	WBGene00007376	1271.32	171.075	0.133969
ALG-5	protein_coding_AS	WBGene00007377	0.0437945	0.01	0.564442
ALG-5	protein_coding_AS	WBGene00007378	109.631	18.7359	0.170902
ALG-5	pseudogene_AS	WBGene00007379	0.0268973	0.01	0.61417
ALG-5	pseudogene_AS	WBGene00007380	8.76278	1.33793	0.154892
ALG-5	protein_coding_AS	WBGene00007381	6.41791	1.12487	0.175234
ALG-5	protein_coding_AS	WBGene00007382	1.00793	0.77574	0.803152
ALG-5	protein_coding_AS	WBGene00007383	0.15471	0.213669	15.3478
ALG-5	protein_coding_AS	WBGene00007385	5.89554	3.51715	0.596556
ALG-5	protein_coding_AS	WBGene00007386	18.3034	6.4179	0.352047
ALG-5	protein_coding_AS	WBGene00007387	15.2253	4.34214	0.282818
ALG-5	protein_coding_AS	WBGene00007388	15.8669	1.02815	0.0628149
ALG-5	protein_coding_AS	WBGene00007389	0.0868659	0.013052	0.835739
ALG-5	protein_coding_AS	WBGene00007390	12.2915	4.4326	0.360944
ALG-5	protein_coding_AS	WBGene00007391	6.80601	1.25391	0.180526
ALG-5	protein_coding_AS	WBGene00007392	0.320448	0.01	0.0361092
ALG-5	protein_coding_AS	WBGene00007393	1.79117	0.0542541	0.0344089
ALG-5	protein_coding_AS	WBGene00007394	1.06051	0.258964	0.241799
ALG-5	protein_coding_AS	WBGene00007395	19.5155	2.18333	0.111465
ALG-5	protein_coding_AS	WBGene00007396	0.231321	0.01	0.0501903
ALG-5	protein_coding_AS	WBGene00007397	0.0868828	0.0557496	0.80827
ALG-5	protein_coding_AS	WBGene00007398	0.0437945	0.01	0.564442
ALG-5	protein_coding_AS	WBGene00007400	3.65517	2.37521	0.648812
ALG-5	protein_coding_AS	WBGene00007401	0.46684	0.01	0.0345953
ALG-5	protein_coding_AS	WBGene00007402	0.452642	0.0778766	0.177968
ALG-5	protein_coding_AS	WBGene00007403	26.9495	6.75011	0.249573
ALG-5	protein_coding_AS	WBGene00007404	0.323427	0.100004	0.411905
ALG-5	protein_coding_AS	WBGene00007405	78.4152	12.0872	0.152669
ALG-5	protein_coding_AS	WBGene00007406	0.231321	0.01	0.0501903
ALG-5	protein_coding_AS	WBGene00007409	1.85412	0.212134	0.116077
ALG-5	protein_coding_AS	WBGene00007410	0.0437945	0.01	0.564442
ALG-5	protein_coding_AS	WBGene00007411	0.434088	0.0778766	0.209118
ALG-5	protein_coding_AS	WBGene00007412	19.3603	7.12926	0.368206
ALG-5	protein_coding_AS	WBGene00007413	22.5628	8.00302	0.352469
ALG-5	protein_coding_AS	WBGene00007414	0.154455	0.01	0.0649782
ALG-5	protein_coding_AS	WBGene00007415	0.798091	0.748873	0.881474
ALG-5	protein_coding_AS	WBGene00007417	6.11355	1.84566	0.322221
ALG-5	protein_coding_AS	WBGene00007418	0.12066	0.01	0.0949799
ALG-5	protein_coding_AS	WBGene00007419	6.50053	0.728534	0.114919
ALG-5	protein_coding_AS	WBGene00007420	0.154455	0.0542541	0.369805
ALG-5	protein_coding_AS	WBGene00007421	1.93695	0.303634	0.163737
ALG-5	protein_coding_AS	WBGene00007422	0.58782	0.187016	0.338512
ALG-5	protein_coding_AS	WBGene00007423	0.12066	0.01	0.0949799
ALG-5	protein_coding_AS	WBGene00007424	0.400293	0.100004	0.261809
ALG-5	protein_coding_AS	WBGene00007425	0.265115	0.0321271	0.143246
ALG-5	protein_coding_AS	WBGene00007427	0.255838	0.370015	1.67133
ALG-5	protein_coding_AS	WBGene00007428	20.1774	4.03355	0.200125
ALG-5	protein_coding_AS	WBGene00007429	30.5429	7.637	0.247469
ALG-5	protein_coding_AS	WBGene00007430	1.10733	0.166385	0.177252
ALG-5	protein_coding_AS	WBGene00007431	0.87673	0.100004	0.114417
ALG-5	protein_coding_AS	WBGene00007433	40.2957	18.537	0.458973
ALG-5	protein_coding_AS	WBGene00007434	18.5152	10.7432	0.579134
ALG-5	protein_coding_AS	WBGene00007435	1.38696	0.210639	0.16315
ALG-5	protein_coding_AS	WBGene00007436	18.538	10.7579	0.57904
ALG-5	protein_coding_AS	WBGene00007437	0.01	0.0321271	3.21271
ALG-5	protein_coding_AS	WBGene00007438	0.044852	0.0138028	0.610444
ALG-5	protein_coding_AS	WBGene00007440	0.341981	0.146501	0.380839
ALG-5	protein_coding_AS	WBGene00007443	122.571	52.3856	0.428883
ALG-5	protein_coding_AS	WBGene00007444	23.9888	7.85854	0.328474
ALG-5	protein_coding_AS	WBGene00007445	29.4188	10.3449	0.34352
ALG-5	protein_coding_AS	WBGene00007446	2.92362	2.96248	1.01301
ALG-5	protein_coding_AS	WBGene00007447	0.0437945	0.01	0.564442
ALG-5	protein_coding_AS	WBGene00007448	1.35224	0.614908	0.458495
ALG-5	protein_coding_AS	WBGene00007449	0.627578	0.685775	2.55429
ALG-5	protein_coding_AS	WBGene00007450	0.0437945	0.235757	15.43
ALG-5	protein_coding_AS	WBGene00007452	0.0868659	0.100004	5.23537
ALG-5	protein_coding_AS	WBGene00007453	0.947632	0.0985082	0.271976
ALG-5	protein_coding_AS	WBGene00007454	386.887	55.2822	0.142884
ALG-5	protein_coding_AS	WBGene00007455	2.76061	0.750661	0.271106
ALG-5	protein_coding_AS	WBGene00007457	4.58021	3.41699	0.744863
ALG-5	protein_coding_AS	WBGene00007458	0.959559	0.123626	0.175377
ALG-5	protein_coding_AS	WBGene00007459	0.01	0.01	1
ALG-5	protein_coding_AS	WBGene00007460	1.04946	0.257927	0.301798
ALG-5	pseudogene_AS	WBGene00007461	2.14899	0.935155	0.454693
ALG-5	protein_coding_AS	WBGene00007463	23.7837	5.80402	0.243596
ALG-5	protein_coding_AS	WBGene00007464	9.23656	2.70862	0.29373
ALG-5	protein_coding_AS	WBGene00007465	3.66757	0.313141	0.0845864
ALG-5	protein_coding_AS	WBGene00007469	0.01	0.01	1
ALG-5	protein_coding_AS	WBGene00007470	0.01	0.01	1
ALG-5	protein_coding_AS	WBGene00007474	0.01	0.0321271	3.21271
ALG-5	protein_coding_AS	WBGene00007476	4.61997	1.15792	0.254038
ALG-5	protein_coding_AS	WBGene00007478	0.996667	0.665144	0.665793
ALG-5	protein_coding_AS	WBGene00007479	9.33529	1.43092	0.152838
ALG-5	protein_coding_AS	WBGene00007480	3.47626	0.979409	0.36187
ALG-5	protein_coding_AS	WBGene00007483	0.163732	0.0557496	0.659859
ALG-5	protein_coding_AS	WBGene00007484	0.790587	0.0778563	0.0841909
ALG-5	pseudogene_AS	WBGene00007485	91.9655	6.4816	0.0710612
ALG-5	protein_coding_AS	WBGene00007486	0.901247	0.122131	0.134895
ALG-5	protein_coding_AS	WBGene00007487	20.8412	2.42395	0.11672
ALG-5	protein_coding_AS	WBGene00007488	11.1714	4.41906	0.397782
ALG-5	protein_coding_AS	WBGene00007489	62.7578	9.64668	0.152609
ALG-5	protein_coding_AS	WBGene00007490	0.968836	0.101499	0.128244
ALG-5	protein_coding_AS	WBGene00007492	27.8646	6.02859	0.216105
ALG-5	protein_coding_AS	WBGene00007493	16.0624	5.85874	0.364955
ALG-5	protein_coding_AS	WBGene00007494	0.12066	0.01	0.0949799
ALG-5	protein_coding_AS	WBGene00007495	0.477159	0.0321271	0.0667607
ALG-5	protein_coding_AS	WBGene00007496	0.111384	0.01	0.5235
ALG-5	protein_coding_AS	WBGene00007499	20.3576	3.91724	0.190402
ALG-5	protein_coding_AS	WBGene00007500	10.0602	3.30455	0.330489
ALG-5	protein_coding_AS	WBGene00007501	15.5647	4.34483	0.279698
ALG-5	protein_coding_AS	WBGene00007502	0.274392	0.0557496	0.172146
ALG-5	protein_coding_AS	WBGene00007503	1.39624	0.995554	0.79034
ALG-5	protein_coding_AS	WBGene00007504	31.8776	12.0352	0.381052
ALG-5	protein_coding_AS	WBGene00007505	153.097	46.434	0.303006
ALG-5	protein_coding_AS	WBGene00007506	0.188249	0.101499	0.612873
ALG-5	protein_coding_AS	WBGene00007507	0.0555563	0.01	0.54945
ALG-5	protein_coding_AS	WBGene00007508	0.177979	0.16788	0.960714
ALG-5	protein_coding_AS	WBGene00007509	0.01	0.01	1
ALG-5	protein_coding_AS	WBGene00007512	3.3815	3.54227	1.04988
ALG-5	protein_coding_AS	WBGene00007513	4.35889	1.09453	0.251802
ALG-5	protein_coding_AS	WBGene00007514	13.0911	4.00395	0.315534
ALG-5	protein_coding_AS	WBGene00007515	3.43385	0.554508	0.159003
ALG-5	protein_coding_AS	WBGene00007516	0.121196	0.01	0.094103
ALG-5	protein_coding_AS	WBGene00007517	0.323427	0.16788	0.737122
ALG-5	protein_coding_AS	WBGene00007518	0.0868659	0.01	0.530538
ALG-5	protein_coding_AS	WBGene00007520	0.332704	0.0557496	0.17423
ALG-5	protein_coding_AS	WBGene00007522	3.02628	0.371705	0.127628
ALG-5	protein_coding_AS	WBGene00007523	0.45136	0.01	0.0230449
ALG-5	protein_coding_AS	WBGene00007525	0.197526	0.01	0.0801919
ALG-5	protein_coding_AS	WBGene00007528	0.222044	0.0778766	0.406715
ALG-5	protein_coding_AS	WBGene00007529	0.886007	0.190007	0.225179
ALG-5	protein_coding_AS	WBGene00007530	0.526496	0.0321271	0.0717098
ALG-5	protein_coding_AS	WBGene00007531	0.732275	0.100004	0.136986
ALG-5	protein_coding_AS	WBGene00007533	0.258252	0.314314	1.37761
ALG-5	protein_coding_AS	WBGene00007534	17.3969	4.44231	0.256707
ALG-5	protein_coding_AS	WBGene00007536	2.25965	0.393637	0.180059
ALG-5	protein_coding_AS	WBGene00007537	0.0437945	0.01	0.564442
ALG-5	protein_coding_AS	WBGene00007538	16.0531	8.04993	0.5031
ALG-5	snoRNA_AS	WBGene00007539	16.8297	7.08232	0.423611
ALG-5	protein_coding_AS	WBGene00007545	72.3508	13.2986	0.182637
ALG-5	protein_coding_AS	WBGene00007546	1.2763	0.278516	0.22629
ALG-5	protein_coding_AS	WBGene00007547	4.70942	0.458523	0.0993793
ALG-5	protein_coding_AS	WBGene00007548	1.22395	0.800897	0.682848
ALG-5	protein_coding_AS	WBGene00007549	1.16564	0.889405	0.759155
ALG-5	protein_coding_AS	WBGene00007550	0.0868659	0.123626	3.30208
ALG-5	protein_coding_AS	WBGene00007552	0.0437945	0.01	0.564442
ALG-5	protein_coding_AS	WBGene00007553	0.12066	0.01	0.0949799
ALG-5	protein_coding_AS	WBGene00007554	14.6245	4.55593	0.31194
ALG-5	protein_coding_AS	WBGene00007555	18.1716	8.48223	0.47083
ALG-5	protein_coding_AS	WBGene00007556	7.77777	2.42435	0.312819
ALG-5	protein_coding_AS	WBGene00007557	0.0868659	0.0557496	0.809955
ALG-5	protein_coding_AS	WBGene00007558	0.111384	0.0778766	5.20245
ALG-5	protein_coding_AS	WBGene00007559	1.12257	0.797906	0.712567
ALG-5	protein_coding_AS	WBGene00007561	14.3694	4.35529	0.303043
ALG-5	protein_coding_AS	WBGene00007562	0.163732	0.0557496	0.659859
ALG-5	protein_coding_AS	WBGene00007563	2.65922	3.20438	1.21138
ALG-5	protein_coding_AS	WBGene00007564	19.8119	6.58555	0.338778
ALG-5	protein_coding_AS	WBGene00007565	1.30537	0.574659	0.432959
ALG-5	protein_coding_AS	WBGene00007567	2.62543	0.82452	0.321587
ALG-5	protein_coding_AS	WBGene00007569	0.590073	0.190007	0.322834
ALG-5	protein_coding_AS	WBGene00007570	1.472	0.553252	0.370869
ALG-5	protein_coding_AS	WBGene00007571	4.49751	1.20374	0.274251
ALG-5	protein_coding_AS	WBGene00007572	0.255838	0.461514	2.23016
ALG-5	protein_coding_AS	WBGene00007573	3.75059	1.70542	0.444694
ALG-5	protein_coding_AS	WBGene00007574	2.00454	0.663648	0.344896
ALG-5	protein_coding_AS	WBGene00007576	7.76418	3.13501	0.403719
ALG-5	protein_coding_AS	WBGene00007577	50.2147	9.44903	0.187738
ALG-5	pseudogene_AS	WBGene00007578	412.516	99.4181	0.240533
ALG-5	protein_coding_AS	WBGene00007579	6.81462	3.16611	0.463728
ALG-5	protein_coding_AS	WBGene00007580	5.39128	1.83669	0.355264
ALG-5	protein_coding_AS	WBGene00007581	20.0554	4.58554	0.228062
ALG-5	protein_coding_AS	WBGene00007583	3.46254	2.20316	0.678977
ALG-5	protein_coding_AS	WBGene00007584	0.265115	0.237252	0.823681
ALG-5	protein_coding_AS	WBGene00007585	5.39459	1.34391	0.251529
ALG-5	protein_coding_AS	WBGene00007586	17.4056	4.67106	0.268558
ALG-5	protein_coding_AS	WBGene00007587	17.5262	7.49764	0.440469
ALG-5	protein_coding_AS	WBGene00007588	39.1659	13.8114	0.352594
ALG-5	protein_coding_AS	WBGene00007589	4.33437	0.460018	0.106181
ALG-5	protein_coding_AS	WBGene00007590	0.188249	0.01	0.0540376
ALG-5	protein_coding_AS	WBGene00007591	0.197526	0.101499	0.368411
ALG-5	protein_coding_AS	WBGene00007592	0.258916	0.0593075	0.191765
ALG-5	protein_coding_AS	WBGene00007593	0.443365	0.122131	0.279486
ALG-5	protein_coding_AS	WBGene00007594	0.077589	0.0321271	0.686854
ALG-5	protein_coding_AS	WBGene00007595	0.01	0.0557496	5.57496
ALG-5	protein_coding_AS	WBGene00007597	5.4529	4.65491	0.865871
ALG-5	protein_coding_AS	WBGene00007598	0.695167	0.0321271	0.0526534
ALG-5	protein_coding_AS	WBGene00007599	0.0868659	0.266671	12.8473
ALG-5	protein_coding_AS	WBGene00007600	69.8255	7.54101	0.108394
ALG-5	protein_coding_AS	WBGene00007601	0.842935	0.530886	0.6101
ALG-5	protein_coding_AS	WBGene00007602	11.2858	3.7317	0.333152
ALG-5	protein_coding_AS	WBGene00007603	15.4972	4.57208	0.295554
ALG-5	protein_coding_AS	WBGene00007605	1.49762	0.370015	0.25116
ALG-5	protein_coding_AS	WBGene00007606	19.188	7.15319	0.375386
ALG-5	protein_coding_AS	WBGene00007607	0.197526	0.01	0.0801919
ALG-5	protein_coding_AS	WBGene00007608	0.077589	0.01	0.53444
ALG-5	protein_coding_AS	WBGene00007609	35.1894	7.07186	0.19946
ALG-5	protein_coding_AS	WBGene00007610	2.04141	2.11948	1.06677
ALG-5	protein_coding_AS	WBGene00007611	1.72491	0.619394	0.370332
ALG-5	protein_coding_AS	WBGene00007613	0.01	0.44749	44.749
ALG-5	protein_coding_AS	WBGene00007614	0.467882	0.0778766	0.203733
ALG-5	protein_coding_AS	WBGene00007615	87.2773	38.2478	0.439651
ALG-5	protein_coding_AS	WBGene00007616	10.2935	6.28664	0.61302
ALG-5	protein_coding_AS	WBGene00007617	18.1	6.82965	0.378086
ALG-5	protein_coding_AS	WBGene00007618	13.4371	5.09926	0.379877
ALG-5	protein_coding_AS	WBGene00007619	0.689203	0.0321271	0.0440033
ALG-5	protein_coding_AS	WBGene00007620	48.4314	13.5336	0.278581
ALG-5	protein_coding_AS	WBGene00007621	1.4321	0.479296	0.359429
ALG-5	protein_coding_AS	WBGene00007622	16.5209	5.16234	0.313771
ALG-5	protein_coding_AS	WBGene00007623	6.16921	2.10072	0.340995
ALG-5	protein_coding_AS	WBGene00007624	205.645	64.9798	0.315866
ALG-5	protein_coding_AS	WBGene00007625	7.91195	3.38738	0.428007
ALG-5	protein_coding_AS	WBGene00007626	40.4707	11.4501	0.276518
ALG-5	protein_coding_AS	WBGene00007627	7.0545	2.9272	0.407811
ALG-5	protein_coding_AS	WBGene00007628	6.56282	2.51695	0.378055
ALG-5	protein_coding_AS	WBGene00007629	0.418847	0.0321271	0.135497
ALG-5	protein_coding_AS	WBGene00007630	6.26795	5.42817	0.860159
ALG-5	protein_coding_AS	WBGene00007631	1.25178	0.39848	0.303723
ALG-5	protein_coding_AS	WBGene00007632	0.197526	0.122131	1.07985
ALG-5	protein_coding_AS	WBGene00007633	2.21446	1.82999	0.840669
ALG-5	protein_coding_AS	WBGene00007635	1.5619	0.368519	0.242013
ALG-5	protein_coding_AS	WBGene00007637	6.3256	2.6216	0.423508
ALG-5	protein_coding_AS	WBGene00007638	0.0268973	0.0210635	0.866793
ALG-5	protein_coding_AS	WBGene00007639	7.03594	4.21386	0.59457
ALG-5	protein_coding_AS	WBGene00007640	16.3944	4.11339	0.251466
ALG-5	protein_coding_AS	WBGene00007641	1.62352	0.794915	0.486521
ALG-5	protein_coding_AS	WBGene00007642	0.265115	0.0557496	0.183359
ALG-5	protein_coding_AS	WBGene00007643	26.2753	12.0476	0.476081
ALG-5	protein_coding_AS	WBGene00007644	7.03263	1.53857	0.218989
ALG-5	protein_coding_AS	WBGene00007645	22.0314	6.70664	0.305049
ALG-5	protein_coding_AS	WBGene00007646	22.48	5.67216	0.252169
ALG-5	protein_coding_AS	WBGene00007647	0.01	0.0210635	2.10635
ALG-5	protein_coding_AS	WBGene00007648	0.01	0.01	1
ALG-5	protein_coding_AS	WBGene00007650	1.46383	0.395133	0.258582
ALG-5	protein_coding_AS	WBGene00007651	2.75796	0.389151	0.175763
ALG-5	protein_coding_AS	WBGene00007652	3.49947	0.384357	0.12114
ALG-5	protein_coding_AS	WBGene00007653	5.49968	1.00701	0.220404
ALG-5	pseudogene_AS	WBGene00007654	0.222044	0.01	0.0483722
ALG-5	protein_coding_AS	WBGene00007655	0.397143	0.1236	0.373036
ALG-5	protein_coding_AS	WBGene00007656	1.30413	0.190007	0.176129
ALG-5	protein_coding_AS	WBGene00007657	1.1226	0.349383	0.314979
ALG-5	protein_coding_AS	WBGene00007658	0.145178	0.0778766	5.17172
ALG-5	protein_coding_AS	WBGene00007659	0.307358	0.01	0.0325705
ALG-5	protein_coding_AS	WBGene00007660	1.61756	0.191503	0.110978
ALG-5	protein_coding_AS	WBGene00007661	0.0868659	0.01	0.530538
ALG-5	protein_coding_AS	WBGene00007662	0.801685	0.0100314	0.012525
ALG-5	protein_coding_AS	WBGene00007664	0.560977	0.0349864	0.0584762
ALG-5	protein_coding_AS	WBGene00007666	0.903359	0.123626	0.150317
ALG-5	pseudogene_AS	WBGene00007667	48.969	5.1758	0.105053
ALG-5	protein_coding_AS	WBGene00007668	0.486436	0.0763812	0.213152
ALG-5	protein_coding_AS	WBGene00007670	0.0868659	0.0321271	2.74324
ALG-5	protein_coding_AS	WBGene00007672	246.367	22.6356	0.0915247
ALG-5	protein_coding_AS	WBGene00007675	320.498	59.7825	0.184673
ALG-5	pseudogene_AS	WBGene00007677	0.718532	0.111292	0.155641
ALG-5	protein_coding_AS	WBGene00007678	0.077589	0.01	0.53444
ALG-5	protein_coding_AS	WBGene00007679	62.8572	6.37675	0.101584
ALG-5	protein_coding_AS	WBGene00007680	263.514	22.6292	0.0858294
ALG-5	protein_coding_AS	WBGene00007681	7.97026	3.35509	0.418362
ALG-5	protein_coding_AS	WBGene00007683	10.4538	3.14548	0.298813
ALG-5	protein_coding_AS	WBGene00007684	4.13757	2.80759	0.683026
ALG-5	protein_coding_AS	WBGene00007685	0.968836	0.37151	0.419054
ALG-5	protein_coding_AS	WBGene00007686	15.2235	6.53602	0.429334
ALG-5	protein_coding_AS	WBGene00007687	0.12066	0.01	0.0949799
ALG-5	protein_coding_AS	WBGene00007688	4.46027	2.85783	0.647372
ALG-5	protein_coding_AS	WBGene00007689	0.0437945	0.01	0.564442
ALG-5	protein_coding_AS	WBGene00007690	1.87864	0.460018	0.244958
ALG-5	protein_coding_AS	WBGene00007691	0.132919	0.0210635	0.147314
ALG-5	protein_coding_AS	WBGene00007692	14.5378	1.53016	0.104402
ALG-5	protein_coding_AS	WBGene00007693	0.077589	0.01	0.53444
ALG-5	protein_coding_AS	WBGene00007694	3.69228	0.235757	0.0638993
ALG-5	protein_coding_AS	WBGene00007695	0.403275	0.0874447	0.172117
ALG-5	protein_coding_AS	WBGene00007696	10.9548	5.5077	0.501717
ALG-5	protein_coding_AS	WBGene00007697	3.90432	0.619394	0.158217
ALG-5	protein_coding_AS	WBGene00007698	26.7498	7.23049	0.271568
ALG-5	protein_coding_AS	WBGene00007699	3.39558	2.71862	0.800202
ALG-5	protein_coding_AS	WBGene00007700	3.56332	2.30859	0.645219
ALG-5	protein_coding_AS	WBGene00007701	0.366499	0.01	0.0277825
ALG-5	protein_coding_AS	WBGene00007702	6.59927	2.33844	0.362943
ALG-5	protein_coding_AS	WBGene00007703	29.716	10.5036	0.359129
ALG-5	protein_coding_AS	WBGene00007704	8.23797	3.20887	0.391158
ALG-5	protein_coding_AS	WBGene00007705	53.7002	15.0191	0.278702
ALG-5	protein_coding_AS	WBGene00007707	6.85438	2.37073	0.346374
ALG-5	protein_coding_AS	WBGene00007708	1.0288	0.0786243	0.0834065
ALG-5	protein_coding_AS	WBGene00007709	11.4524	6.68822	0.58324
ALG-5	protein_coding_AS	WBGene00007710	8.83368	1.8926	0.212642
ALG-5	protein_coding_AS	WBGene00007711	10.8991	2.42246	0.222651
ALG-5	protein_coding_AS	WBGene00007712	9.66396	2.12583	0.220801
ALG-5	protein_coding_AS	WBGene00007713	0.0437945	0.01	0.564442
ALG-5	protein_coding_AS	WBGene00007714	2.77204	4.44903	1.75439
ALG-5	pseudogene_AS	WBGene00007715	1.6191	0.710293	0.496248
ALG-5	protein_coding_AS	WBGene00007716	0.689203	0.145753	0.219785
ALG-5	protein_coding_AS	WBGene00007717	7.05715	1.00154	0.144189
ALG-5	protein_coding_AS	WBGene00007718	4.20531	1.39846	0.338512
ALG-5	protein_coding_AS	WBGene00007720	7.00464	2.90943	0.428966
ALG-5	pseudogene_AS	WBGene00007721	0.291842	0.199875	3.01383
ALG-5	protein_coding_AS	WBGene00007722	11.4902	1.38667	0.120943
ALG-5	protein_coding_AS	WBGene00007723	0.0868659	0.0763812	7.16866
ALG-5	protein_coding_AS	WBGene00007724	2.2107	0.202566	0.0908476
ALG-5	protein_coding_AS	WBGene00007725	1.05517	0.150495	0.16699
ALG-5	protein_coding_AS	WBGene00007726	0.12066	0.01	0.0949799
ALG-5	protein_coding_AS	WBGene00007727	0.0437945	0.0321271	0.849625
ALG-5	protein_coding_AS	WBGene00007728	0.32144	0.0542541	0.167108
ALG-5	protein_coding_AS	WBGene00007729	0.0437945	0.01	0.564442
ALG-5	protein_coding_AS	WBGene00007730	3.1509	0.820033	0.264481
ALG-5	protein_coding_AS	WBGene00007731	0.01	0.01	1
ALG-5	protein_coding_AS	WBGene00007732	5.03213	1.97693	0.386398
ALG-5	protein_coding_AS	WBGene00007733	9.51083	7.48257	0.783162
ALG-5	protein_coding_AS	WBGene00007734	0.01	0.01	1
ALG-5	protein_coding_AS	WBGene00007735	9.55341	2.34725	0.245611
ALG-5	protein_coding_AS	WBGene00007736	0.621614	0.0985082	0.159235
ALG-5	protein_coding_AS	WBGene00007739	0.0870874	0.0557496	0.809119
ALG-5	protein_coding_AS	WBGene00007740	1.29154	2.13929	1.81184
ALG-5	protein_coding_AS	WBGene00007741	0.01	0.101499	10.1499
ALG-5	protein_coding_AS	WBGene00007742	0.01	0.0557496	5.57496
ALG-5	protein_coding_AS	WBGene00007743	0.452642	0.122878	0.293497
ALG-5	protein_coding_AS	WBGene00007744	7.41431	1.67432	0.230791
ALG-5	protein_coding_AS	WBGene00007745	0.520231	0.0557496	0.0932414
ALG-5	protein_coding_AS	WBGene00007746	1.14709	0.347888	0.319042
ALG-5	protein_coding_AS	WBGene00007748	0.391016	0.145753	0.669033
ALG-5	protein_coding_AS	WBGene00007749	0.0437945	0.01	0.564442
ALG-5	protein_coding_AS	WBGene00007750	47.5776	5.57073	0.117256
ALG-5	protein_coding_AS	WBGene00007751	0.351379	0.103511	0.244504
ALG-5	protein_coding_AS	WBGene00007752	6.57613	0.957792	0.139988
ALG-5	protein_coding_AS	WBGene00007753	0.784623	0.144258	0.240275
ALG-5	protein_coding_AS	WBGene00007756	1.39624	0.254893	0.216878
ALG-5	protein_coding_AS	WBGene00007757	12.2315	3.45106	0.28133
ALG-5	protein_coding_AS	WBGene00007760	4.34365	1.32029	0.300224
ALG-5	protein_coding_AS	WBGene00007761	57.092	11.3861	0.199627
ALG-5	protein_coding_AS	WBGene00007762	20.8016	8.25356	0.397733
ALG-5	protein_coding_AS	WBGene00007763	1.62352	2.18654	1.37949
ALG-5	protein_coding_AS	WBGene00007764	0.569266	0.0321271	0.0487886
ALG-5	protein_coding_AS	WBGene00007765	12.952	1.20517	0.0939609
ALG-5	protein_coding_AS	WBGene00007766	0.679043	0.0852523	0.126475
ALG-5	protein_coding_AS	WBGene00007768	0.01	0.01	1
ALG-5	protein_coding_AS	WBGene00007769	19.1417	1.7733	0.0946174
ALG-5	protein_coding_AS	WBGene00007770	0.01	0.01	1
ALG-5	protein_coding_AS	WBGene00007771	75.1869	11.8008	0.159632
ALG-5	protein_coding_AS	WBGene00007772	0.958911	0.240892	0.24608
ALG-5	protein_coding_AS	WBGene00007773	1.20873	0.418416	0.34047
ALG-5	protein_coding_AS	WBGene00007774	2.46119	0.292944	0.115025
ALG-5	protein_coding_AS	WBGene00007775	0.717034	0.100004	0.188283
ALG-5	protein_coding_AS	WBGene00007776	0.222044	0.0778766	0.406715
ALG-5	protein_coding_AS	WBGene00007777	1.8634	2.49482	1.31889
ALG-5	protein_coding_AS	WBGene00007778	2.18941	1.54156	0.819561
ALG-5	protein_coding_AS	WBGene00007779	144.484	19.1563	0.133325
ALG-5	protein_coding_AS	WBGene00007780	2.49622	1.11367	0.470832
ALG-5	protein_coding_AS	WBGene00007784	27.4306	16.2223	0.592294
ALG-5	protein_coding_AS	WBGene00007785	23.0731	7.2402	0.313265
ALG-5	protein_coding_AS	WBGene00007786	51.3274	13.4337	0.262069
ALG-5	protein_coding_AS	WBGene00007787	13.3217	3.23249	0.243449
ALG-5	protein_coding_AS	WBGene00007788	0.140302	0.265123	21.1843
ALG-5	protein_coding_AS	WBGene00007789	275.013	109.864	0.39948
ALG-5	protein_coding_AS	WBGene00007791	16.7845	2.32446	0.145223
ALG-5	protein_coding_AS	WBGene00007792	0.0824168	0.0214374	1.67603
ALG-5	protein_coding_AS	WBGene00007793	0.651075	0.605813	0.927865
ALG-5	protein_coding_AS	WBGene00007794	0.648951	0.185821	0.532927
ALG-5	protein_coding_AS	WBGene00007795	0.01	0.0118439	1.18439
ALG-5	protein_coding_AS	WBGene00007796	0.554025	0.01	0.0183503
ALG-5	protein_coding_AS	WBGene00007797	21.8755	7.64447	0.353093
ALG-5	pseudogene_AS	WBGene00007798	1.49407	0.369851	0.244116
ALG-5	protein_coding_AS	WBGene00007799	3.51071	0.256389	0.0742164
ALG-5	protein_coding_AS	WBGene00007800	0.111384	0.0542541	0.731493
ALG-5	protein_coding_AS	WBGene00007801	0.495713	0.0323829	0.13512
ALG-5	protein_coding_AS	WBGene00007802	0.882693	0.21363	0.357044
ALG-5	protein_coding_AS	WBGene00007804	0.0437945	0.01	0.564442
ALG-5	protein_coding_AS	WBGene00007807	1.00727	0.363138	0.375524
ALG-5	protein_coding_AS	WBGene00007808	0.332704	0.100004	0.301417
ALG-5	protein_coding_AS	WBGene00007809	0.0868659	0.01	0.530538
ALG-5	protein_coding_AS	WBGene00007810	0.332704	0.0763812	0.220901
ALG-5	protein_coding_AS	WBGene00007811	0.145178	0.0778766	5.17172
ALG-5	protein_coding_AS	WBGene00007812	2.74205	0.439387	0.177395
ALG-5	protein_coding_AS	WBGene00007813	24.0224	1.29592	0.0537513
ALG-5	protein_coding_AS	WBGene00007816	7.66252	0.845775	0.112436
ALG-5	protein_coding_AS	WBGene00007817	0.01	0.0542541	5.42541
ALG-5	protein_coding_AS	WBGene00007818	0.260038	0.0105613	0.04191
ALG-5	protein_coding_AS	WBGene00007819	0.12066	0.0557496	0.374397
ALG-5	protein_coding_AS	WBGene00007820	0.154455	0.0321271	0.217392
ALG-5	pseudogene_AS	WBGene00007821	0.01	0.0557496	5.57496
ALG-5	protein_coding_AS	WBGene00007823	0.0437945	0.0321271	0.849625
ALG-5	protein_coding_AS	WBGene00007824	10.4814	3.66412	0.351111
ALG-5	protein_coding_AS	WBGene00007825	3.04112	1.04654	0.348582
ALG-5	protein_coding_AS	WBGene00007826	1.85412	0.911532	0.490311
ALG-5	protein_coding_AS	WBGene00007833	0.511371	0.123626	0.25398
ALG-5	protein_coding_AS	WBGene00007834	0.12066	0.01	0.0949799
ALG-5	protein_coding_AS	WBGene00007835	0.265115	0.01	0.0392497
ALG-5	protein_coding_AS	WBGene00007836	0.231321	0.0542541	0.355017
ALG-5	protein_coding_AS	WBGene00007837	3.79035	0.390646	0.103557
ALG-5	pseudogene_AS	WBGene00007838	0.323427	0.191503	0.97074
ALG-5	protein_coding_AS	WBGene00007840	3.09481	2.08076	0.672417
ALG-5	protein_coding_AS	WBGene00007841	0.559989	0.145753	0.640881
ALG-5	pseudogene_AS	WBGene00007842	0.274392	0.0321271	0.360236
ALG-5	protein_coding_AS	WBGene00007844	1.23124	0.229344	0.202825
ALG-5	protein_coding_AS	WBGene00007846	6.02476	0.868774	0.143386
ALG-5	protein_coding_AS	WBGene00007847	0.246562	0.123626	9.70606
ALG-5	protein_coding_AS	WBGene00007848	0.222044	0.240797	1.12067
ALG-5	protein_coding_AS	WBGene00007849	34.2767	3.07953	0.0901313
ALG-5	protein_coding_AS	WBGene00007850	11.5193	1.88324	0.160201
ALG-5	protein_coding_AS	WBGene00007852	0.0437945	0.01	0.564442
ALG-5	protein_coding_AS	WBGene00007853	2.52405	0.663648	0.263721
ALG-5	protein_coding_AS	WBGene00007854	0.953596	0.0778766	0.0797642
ALG-5	protein_coding_AS	WBGene00007855	10.801	1.69944	0.157096
ALG-5	protein_coding_AS	WBGene00007856	15.7523	1.06792	0.0677736
ALG-5	protein_coding_AS	WBGene00007857	0.0268973	0.0557496	5.18913
ALG-5	protein_coding_AS	WBGene00007858	0.077589	0.01	0.53444
ALG-5	protein_coding_AS	WBGene00007859	10.2036	3.29887	0.32548
ALG-5	protein_coding_AS	WBGene00007860	15.5204	2.51396	0.162895
ALG-5	protein_coding_AS	WBGene00007861	0.0437945	0.01	0.564442
ALG-5	protein_coding_AS	WBGene00007862	0.216069	0.196342	0.908893
ALG-5	protein_coding_AS	WBGene00007863	1.40551	1.09004	0.859261
ALG-5	protein_coding_AS	WBGene00007864	0.01	0.01	1
ALG-5	protein_coding_AS	WBGene00007865	0.0437945	0.01	0.564442
ALG-5	protein_coding_AS	WBGene00007866	0.01	0.0210635	2.10635
ALG-5	protein_coding_AS	WBGene00007867	2.04496	0.223198	0.142241
ALG-5	protein_coding_AS	WBGene00007868	0.01	0.0321271	3.21271
ALG-5	protein_coding_AS	WBGene00007869	0.0437945	0.0173757	0.659503
ALG-5	pseudogene_AS	WBGene00007870	0.985744	0.432418	0.46969
ALG-5	protein_coding_AS	WBGene00007871	0.0822275	0.0173757	0.217063
ALG-5	protein_coding_AS	WBGene00007872	0.0944863	0.0210635	0.589754
ALG-5	protein_coding_AS	WBGene00007873	0.570922	0.111067	0.197896
ALG-5	protein_coding_AS	WBGene00007874	0.0822275	0.0173757	0.217063
ALG-5	protein_coding_AS	WBGene00007875	13.8505	0.868774	0.0615263
ALG-5	protein_coding_AS	WBGene00007877	1.55491	0.0936953	0.0561208
ALG-5	protein_coding_AS	WBGene00007878	1.92767	0.327256	0.191581
ALG-5	protein_coding_AS	WBGene00007880	3.95036	1.9533	0.487878
ALG-5	protein_coding_AS	WBGene00007882	30.2614	9.99861	0.329324
ALG-5	protein_coding_AS	WBGene00007885	0.255838	0.0542541	0.172095
ALG-5	protein_coding_AS	WBGene00007886	14.7418	2.85633	0.190626
ALG-5	protein_coding_AS	WBGene00007887	0.673963	0.0321271	0.070645
ALG-5	protein_coding_AS	WBGene00007888	4.19919	4.89681	1.1659
ALG-5	pseudogene_AS	WBGene00007889	0.265115	0.0542541	0.247243
ALG-5	protein_coding_AS	WBGene00007892	18.5897	4.86751	0.257438
ALG-5	protein_coding_AS	WBGene00007893	0.0444089	0.01	0.563437
ALG-5	protein_coding_AS	WBGene00007894	0.0437945	0.01	0.564442
ALG-5	protein_coding_AS	WBGene00007896	0.335472	0.0323398	0.0932453
ALG-5	protein_coding_AS	WBGene00007898	8.68989	0.893892	0.0982038
ALG-5	pseudogene_AS	WBGene00007899	4.55569	0.550022	0.12092
ALG-5	protein_coding_AS	WBGene00007900	24.8032	3.42297	0.138589
ALG-5	protein_coding_AS	WBGene00007901	0.222044	0.01	0.0483722
ALG-5	pseudogene_AS	WBGene00007902	0.366499	0.01	0.0277825
ALG-5	protein_coding_AS	WBGene00007903	0.944319	0.0321271	0.0337308
ALG-5	protein_coding_AS	WBGene00007904	1.50358	0.145753	0.1057
ALG-5	protein_coding_AS	WBGene00007905	0.0437945	0.0557496	5.1394
ALG-5	protein_coding_AS	WBGene00007906	0.452642	0.305129	0.628649
ALG-5	protein_coding_AS	WBGene00007907	33.283	5.90629	0.177339
ALG-5	protein_coding_AS	WBGene00007908	0.077589	0.01	0.53444
ALG-5	protein_coding_AS	WBGene00007909	0.231321	0.0321271	0.202604
ALG-5	protein_coding_AS	WBGene00007910	4.37744	0.395133	0.0884507
ALG-5	protein_coding_AS	WBGene00007911	1.22395	0.123626	0.108768
ALG-5	protein_coding_AS	WBGene00007912	6.75631	1.97394	0.289876
ALG-5	protein_coding_AS	WBGene00007913	0.58782	0.101499	0.163496
ALG-5	protein_coding_AS	WBGene00007914	17.2054	4.52932	0.263785
ALG-5	protein_coding_AS	WBGene00007916	0.0868659	0.01	0.530538
ALG-5	protein_coding_AS	WBGene00007917	7.50642	2.14946	0.287542
ALG-5	protein_coding_AS	WBGene00007918	12.9619	3.62361	0.275719
ALG-5	protein_coding_AS	WBGene00007919	0.111384	0.0778766	5.20245
ALG-5	protein_coding_AS	WBGene00007920	517.201	34.5085	0.0665684
ALG-5	protein_coding_AS	WBGene00007921	29.3039	6.51868	0.218727
ALG-5	protein_coding_AS	WBGene00007922	3.06476	1.8442	0.600944
ALG-5	protein_coding_AS	WBGene00007923	10.5671	5.10224	0.487416
ALG-5	protein_coding_AS	WBGene00007924	43.7467	6.59971	0.15395
ALG-5	protein_coding_AS	WBGene00007925	3.36959	0.420251	0.110614
ALG-5	protein_coding_AS	WBGene00007926	52.4558	5.56691	0.105328
ALG-5	protein_coding_AS	WBGene00007927	5.24417	2.98909	0.565404
ALG-5	protein_coding_AS	WBGene00007928	30.0528	3.71606	0.123311
ALG-5	protein_coding_AS	WBGene00007929	0.197526	0.0321271	0.365375
ALG-5	protein_coding_AS	WBGene00007930	0.0437945	0.0557496	5.1394
ALG-5	protein_coding_AS	WBGene00007931	0.01	0.0557496	5.57496
ALG-5	protein_coding_AS	WBGene00007932	0.0437945	0.0321271	0.849625
ALG-5	protein_coding_AS	WBGene00007933	0.197526	0.0321271	0.365375
ALG-5	protein_coding_AS	WBGene00007934	0.265115	0.0778766	0.287356
ALG-5	protein_coding_AS	WBGene00007935	1.12257	0.74767	0.658627
ALG-5	protein_coding_AS	WBGene00007937	0.40957	0.01	0.0249814
ALG-5	protein_coding_AS	WBGene00007939	0.434088	0.123626	0.353227
ALG-5	protein_coding_AS	WBGene00007941	114.916	16.7704	0.148765
ALG-5	protein_coding_AS	WBGene00007942	0.29891	0.122131	0.414468
ALG-5	protein_coding_AS	WBGene00007943	5.91675	0.849637	0.160516
ALG-5	protein_coding_AS	WBGene00007944	0.953596	0.212134	0.229683
ALG-5	protein_coding_AS	WBGene00007945	0.612337	0.188512	0.290539
ALG-5	protein_coding_AS	WBGene00007946	0.0437945	0.0321271	0.849625
ALG-5	protein_coding_AS	WBGene00007947	0.265115	0.0542541	0.247243
ALG-5	protein_coding_AS	WBGene00007948	5.79151	2.08158	0.366321
ALG-5	protein_coding_AS	WBGene00007949	0.01	0.0778766	7.78766
ALG-5	protein_coding_AS	WBGene00007951	5.07189	0.917514	0.183622
ALG-5	protein_coding_AS	WBGene00007952	55.0288	11.0673	0.201018
ALG-5	protein_coding_AS	WBGene00007953	0.342144	0.0321271	0.137913
ALG-5	protein_coding_AS	WBGene00007955	2.13707	0.190007	0.0972128
ALG-5	protein_coding_AS	WBGene00007956	0.01	0.01	1
ALG-5	protein_coding_AS	WBGene00007959	0.935781	0.296645	0.330057
ALG-5	protein_coding_AS	WBGene00007960	1.71118	0.414269	0.245702
ALG-5	protein_coding_AS	WBGene00007961	0.0980059	0.01	0.52688
ALG-5	pseudogene_AS	WBGene00007962	0.366499	0.145753	0.422501
ALG-5	protein_coding_AS	WBGene00007963	0.231073	0.01	0.0670726
ALG-5	protein_coding_AS	WBGene00007964	0.535771	0.0778766	0.14568
ALG-5	protein_coding_AS	WBGene00007965	15.3679	5.27776	0.343324
ALG-5	protein_coding_AS	WBGene00007966	464.477	117.431	0.253138
ALG-5	protein_coding_AS	WBGene00007967	2.86495	0.238748	0.0710482
ALG-5	protein_coding_AS	WBGene00007969	4.58949	1.24344	0.273388
ALG-5	protein_coding_AS	WBGene00007970	814.754	106.928	0.131307
ALG-5	protein_coding_AS	WBGene00007971	31.2494	11.0368	0.347699
ALG-5	protein_coding_AS	WBGene00007972	12.995	4.34483	0.333643
ALG-5	protein_coding_AS	WBGene00007973	0.077589	0.01	0.53444
ALG-5	protein_coding_AS	WBGene00007974	4.78298	1.85881	0.390874
ALG-5	protein_coding_AS	WBGene00007975	33.2492	8.00418	0.24068
ALG-5	protein_coding_AS	WBGene00007976	21.6902	2.67184	0.1228
ALG-5	protein_coding_AS	WBGene00007977	7.66346	3.27824	0.435593
ALG-5	protein_coding_AS	WBGene00007978	2.58567	1.06792	0.418403
ALG-5	protein_coding_AS	WBGene00007979	10.9448	2.83271	0.267485
ALG-5	protein_coding_AS	WBGene00007980	26.0761	6.64684	0.25281
ALG-5	protein_coding_AS	WBGene00007981	0.375776	0.01	0.0284458
ALG-5	protein_coding_AS	WBGene00007982	424.445	43.9253	0.104516
ALG-5	protein_coding_AS	WBGene00007983	0.418847	0.01	0.0315008
ALG-5	protein_coding_AS	WBGene00007984	3.56505	0.425263	0.12709
ALG-5	protein_coding_AS	WBGene00007985	27.0973	4.95993	0.179719
ALG-5	protein_coding_AS	WBGene00007986	16.7021	3.75793	0.224791
ALG-5	protein_coding_AS	WBGene00007987	5.05068	6.32372	1.24937
ALG-5	protein_coding_AS	WBGene00007988	32.7297	3.50699	0.107226
ALG-5	protein_coding_AS	WBGene00007991	1.48834	0.780265	0.516336
ALG-5	protein_coding_AS	WBGene00007993	0.962872	0.0763812	0.108104
ALG-5	protein_coding_AS	WBGene00007994	0.154455	0.01	0.0649782
ALG-5	protein_coding_AS	WBGene00007995	0.375776	0.101499	0.222631
ALG-5	protein_coding_AS	WBGene00007996	0.0868659	0.01	0.530538
ALG-5	protein_coding_AS	WBGene00007997	0.595771	0.584318	0.990307
ALG-5	pseudogene_AS	WBGene00007998	6.52571	1.22729	0.187765
ALG-5	protein_coding_AS	WBGene00008000	7.39244	1.82353	0.244465
ALG-5	protein_coding_AS	WBGene00008001	6.00952	5.54179	0.911759
ALG-5	protein_coding_AS	WBGene00008003	101.63	44.3275	0.430789
ALG-5	protein_coding_AS	WBGene00008005	75.4055	30.7718	0.409084
ALG-5	protein_coding_AS	WBGene00008006	22.4543	6.58738	0.292865
ALG-5	protein_coding_AS	WBGene00008007	223.242	36.3364	0.163713
ALG-5	protein_coding_AS	WBGene00008008	11.8586	2.3812	0.198017
ALG-5	protein_coding_AS	WBGene00008009	8.93972	1.21115	0.130529
ALG-5	protein_coding_AS	WBGene00008010	1187.71	173.879	0.147324
ALG-5	protein_coding_AS	WBGene00008012	0.197273	0.145753	0.777963
ALG-5	pseudogene_AS	WBGene00008013	1.77623	0.370355	0.21106
ALG-5	protein_coding_AS	WBGene00008014	0.01	0.01	1
ALG-5	protein_coding_AS	WBGene00008015	0.174977	0.0557496	0.250344
ALG-5	protein_coding_AS	WBGene00008016	0.240598	0.01	0.510611
ALG-5	protein_coding_AS	WBGene00008017	0.145178	0.01	0.517834
ALG-5	protein_coding_AS	WBGene00008018	5.12158	0.527895	0.107476
ALG-5	protein_coding_AS	WBGene00008019	1.65732	0.548527	0.329178
ALG-5	protein_coding_AS	WBGene00008020	3.98384	0.328752	0.0870888
ALG-5	protein_coding_AS	WBGene00008021	0.077589	0.01	0.53444
ALG-5	protein_coding_AS	WBGene00008022	0.0868659	0.01	0.530538
ALG-5	protein_coding_AS	WBGene00008023	0.944319	0.0778766	0.0827978
ALG-5	protein_coding_AS	WBGene00008025	0.0437945	0.01	0.564442
ALG-5	protein_coding_AS	WBGene00008029	0.0102153	0.01	0.979363
ALG-5	protein_coding_AS	WBGene00008031	0.477159	0.01	0.0209606
ALG-5	protein_coding_AS	WBGene00008032	1.08877	0.0557496	0.0513066
ALG-5	protein_coding_AS	WBGene00008033	0.308187	0.0542541	0.349878
ALG-5	protein_coding_AS	WBGene00008034	7.64424	2.55672	0.337456
ALG-5	protein_coding_AS	WBGene00008035	54.6603	17.7748	0.327817
ALG-5	protein_coding_AS	WBGene00008037	0.0437945	0.01	0.564442
ALG-5	pseudogene_AS	WBGene00008038	0.01	0.0557496	5.57496
ALG-5	protein_coding_AS	WBGene00008041	2.94813	0.846647	0.293307
ALG-5	protein_coding_AS	WBGene00008042	1.11329	0.21363	0.207718
ALG-5	protein_coding_AS	WBGene00008043	0.391016	0.0542541	0.110198
ALG-5	protein_coding_AS	WBGene00008045	0.375776	0.0985082	0.344145
ALG-5	protein_coding_AS	WBGene00008047	0.077589	0.0778766	5.26181
ALG-5	pseudogene_AS	WBGene00008048	1.44527	0.37151	0.259759
ALG-5	protein_coding_AS	WBGene00008050	3.82414	0.325761	0.0850901
ALG-5	protein_coding_AS	WBGene00008051	9.56258	1.50329	0.153446
ALG-5	protein_coding_AS	WBGene00008052	6.5933	1.9252	0.291879
ALG-5	protein_coding_AS	WBGene00008053	12.481	4.68772	0.377363
ALG-5	protein_coding_AS	WBGene00008054	0.0868659	0.01	0.530538
ALG-5	pseudogene_AS	WBGene00008055	0.0437945	0.01	0.564442
ALG-5	protein_coding_AS	WBGene00008057	0.01	0.0557496	5.57496
ALG-5	protein_coding_AS	WBGene00008061	30.6	12.0615	0.39432
ALG-5	protein_coding_AS	WBGene00008062	36.8228	14.7722	0.403121
ALG-5	protein_coding_AS	WBGene00008063	3.97106	2.472	0.626969
ALG-5	protein_coding_AS	WBGene00008064	0.106082	0.0542541	4.95014
ALG-5	protein_coding_AS	WBGene00008065	0.01	0.0778766	7.78766
ALG-5	protein_coding_AS	WBGene00008066	0.646132	0.0778766	0.140743
ALG-5	protein_coding_AS	WBGene00008067	0.345957	0.0321271	0.081897
ALG-5	protein_coding_AS	WBGene00008068	0.396318	0.01	0.0378147
ALG-5	protein_coding_AS	WBGene00008070	0.231321	0.0763812	0.50743
ALG-5	protein_coding_AS	WBGene00008071	2.50584	0.220042	0.0797318
ALG-5	protein_coding_AS	WBGene00008073	0.0437945	0.0557496	5.1394
ALG-5	protein_coding_AS	WBGene00008074	2.02309	0.883423	0.435863
ALG-5	protein_coding_AS	WBGene00008075	0.308187	0.212134	1.0013
ALG-5	protein_coding_AS	WBGene00008078	9.08879	0.772788	0.0846609
ALG-5	protein_coding_AS	WBGene00008079	1.30413	1.15942	1.03008
ALG-5	protein_coding_AS	WBGene00008080	2.45646	0.660657	0.269178
ALG-5	protein_coding_AS	WBGene00008081	29.9225	11.0862	0.372923
ALG-5	protein_coding_AS	WBGene00008082	10.1149	2.93587	0.295369
ALG-5	pseudogene_AS	WBGene00008083	0.188249	0.101499	0.612873
ALG-5	protein_coding_AS	WBGene00008084	0.01	0.0557496	5.57496
ALG-5	protein_coding_AS	WBGene00008085	4.25154	0.597267	0.138389
ALG-5	protein_coding_AS	WBGene00008086	353.075	39.513	0.111568
ALG-5	pseudogene_AS	WBGene00008087	0.0437945	0.01	0.564442
ALG-5	protein_coding_AS	WBGene00008088	0.458605	0.01	0.0371736
ALG-5	protein_coding_AS	WBGene00008089	0.0437945	0.01	0.564442
ALG-5	protein_coding_AS	WBGene00008090	0.0868659	0.01	0.530538
ALG-5	protein_coding_AS	WBGene00008091	0.0437945	0.01	0.564442
ALG-5	protein_coding_AS	WBGene00008092	0.385053	0.0778766	0.268063
ALG-5	protein_coding_AS	WBGene00008093	0.852648	0.147249	0.139045
ALG-5	protein_coding_AS	WBGene00008094	3.13982	0.350984	0.110367
ALG-5	protein_coding_AS	WBGene00008095	0.0437945	0.01	0.564442
ALG-5	protein_coding_AS	WBGene00008097	0.077589	0.0321271	0.686854
ALG-5	pseudogene_AS	WBGene00008098	0.12066	0.0321271	0.380163
ALG-5	protein_coding_AS	WBGene00008099	1.74346	0.281507	0.158651
ALG-5	protein_coding_AS	WBGene00008100	0.535471	0.0542541	0.0811188
ALG-5	protein_coding_AS	WBGene00008101	1.14709	0.144258	0.123096
ALG-5	protein_coding_AS	WBGene00008105	0.799864	0.257884	0.323519
ALG-5	protein_coding_AS	WBGene00008106	0.289633	0.256389	0.974154
ALG-5	protein_coding_AS	WBGene00008107	69.8347	25.4966	0.364464
ALG-5	protein_coding_AS	WBGene00008110	40.2858	6.35332	0.155946
ALG-5	protein_coding_AS	WBGene00008111	1366.44	129.817	0.0947497
ALG-5	pseudogene_AS	WBGene00008112	0.01	0.0557496	5.57496
ALG-5	protein_coding_AS	WBGene00008114	0.0868659	0.01	0.530538
ALG-5	protein_coding_AS	WBGene00008117	7.30365	2.58034	0.353265
ALG-5	protein_coding_AS	WBGene00008118	9.07422	1.7718	0.193061
ALG-5	protein_coding_AS	WBGene00008119	38.7975	6.74743	0.171695
ALG-5	protein_coding_AS	WBGene00008120	19.8088	3.00674	0.151429
ALG-5	protein_coding_AS	WBGene00008121	12.2946	1.74818	0.141508
ALG-5	protein_coding_AS	WBGene00008122	0.0586311	0.01	0.546615
ALG-5	protein_coding_AS	WBGene00008123	4.26347	0.415764	0.0996071
ALG-5	protein_coding_AS	WBGene00008124	0.827694	0.820811	1.16213
ALG-5	protein_coding_AS	WBGene00008125	10.3453	11.4356	1.09626
ALG-5	protein_coding_AS	WBGene00008126	0.118015	0.0586577	5.10994
ALG-5	protein_coding_AS	WBGene00008127	0.366499	0.0321271	0.0810322
ALG-5	protein_coding_AS	WBGene00008128	0.077589	0.01	0.53444
ALG-5	protein_coding_AS	WBGene00008130	11.4512	2.98647	0.26007
ALG-5	protein_coding_AS	WBGene00008131	43.1348	16.1253	0.373716
ALG-5	protein_coding_AS	WBGene00008132	24.5213	3.55745	0.144608
ALG-5	protein_coding_AS	WBGene00008133	17.2272	4.2582	0.242693
ALG-5	protein_coding_AS	WBGene00008134	6.52317	1.95023	0.30403
ALG-5	protein_coding_AS	WBGene00008136	51.5731	8.04426	0.155751
ALG-5	protein_coding_AS	WBGene00008137	4.27871	2.67034	0.657775
ALG-5	protein_coding_AS	WBGene00008138	4.79046	0.634993	0.132115
ALG-5	protein_coding_AS	WBGene00008139	0.231321	0.01	0.0501903
ALG-5	protein_coding_AS	WBGene00008140	10.4964	3.14398	0.300514
ALG-5	protein_coding_AS	WBGene00008141	2.25038	3.8096	1.84623
ALG-5	protein_coding_AS	WBGene00008142	0.197526	0.0557496	0.224302
ALG-5	protein_coding_AS	WBGene00008143	6.53499	2.59948	0.39744
ALG-5	protein_coding_AS	WBGene00008144	2.33056	0.774284	0.339332
ALG-5	protein_coding_AS	WBGene00008145	108.861	31.0323	0.284493
ALG-5	protein_coding_AS	WBGene00008146	0.0868659	0.01	0.530538
ALG-5	protein_coding_AS	WBGene00008147	3.96528	1.24942	0.326768
ALG-5	protein_coding_AS	WBGene00008148	2.40847	0.865783	0.365452
ALG-5	protein_coding_AS	WBGene00008149	12.673	5.1758	0.405508
ALG-5	protein_coding_AS	WBGene00008150	0.12066	0.0778766	0.65958
ALG-5	protein_coding_AS	WBGene00008151	12.9215	6.2349	0.482527
ALG-5	protein_coding_AS	WBGene00008153	5.24417	2.8372	0.532676
ALG-5	protein_coding_AS	WBGene00008154	10.0171	3.97764	0.396444
ALG-5	protein_coding_AS	WBGene00008155	1.00263	0.682784	0.687731
ALG-5	protein_coding_AS	WBGene00008156	0.12066	0.01	0.0949799
ALG-5	protein_coding_AS	WBGene00008157	2.39218	0.486632	0.188304
ALG-5	protein_coding_AS	WBGene00008158	0.231321	0.0542541	0.355017
ALG-5	protein_coding_AS	WBGene00008159	0.01	0.0557496	5.57496
ALG-5	protein_coding_AS	WBGene00008161	0.12066	0.0557496	0.374397
ALG-5	protein_coding_AS	WBGene00008162	0.458605	0.123626	0.625375
ALG-5	protein_coding_AS	WBGene00008163	0.12066	0.01	0.0949799
ALG-5	protein_coding_AS	WBGene00008164	24.1214	7.81551	0.322523
ALG-5	protein_coding_AS	WBGene00008165	24.1154	6.13654	0.251177
ALG-5	protein_coding_AS	WBGene00008166	62.1733	16.9116	0.27198
ALG-5	protein_coding_AS	WBGene00008167	0.188249	0.0557496	0.333455
ALG-5	protein_coding_AS	WBGene00008168	0.01	0.0557496	5.57496
ALG-5	protein_coding_AS	WBGene00008169	2.30273	0.73302	0.324621
ALG-5	protein_coding_AS	WBGene00008170	3.71061	1.81431	0.530611
ALG-5	protein_coding_AS	WBGene00008171	2.12403	0.889654	0.417218
ALG-5	protein_coding_AS	WBGene00008172	0.01	0.01	1
ALG-5	protein_coding_AS	WBGene00008173	32.8192	11.1145	0.338198
ALG-5	protein_coding_AS	WBGene00008174	14.2328	7.00517	0.50783
ALG-5	protein_coding_AS	WBGene00008175	0.12066	0.01	0.0949799
ALG-5	protein_coding_AS	WBGene00008177	7.81057	0.777275	0.0987088
ALG-5	protein_coding_AS	WBGene00008178	507.686	53.4616	0.104833
ALG-5	protein_coding_AS	WBGene00008183	23.3633	7.75813	0.33438
ALG-5	protein_coding_AS	WBGene00008184	0.362523	0.01	0.0579417
ALG-5	protein_coding_AS	WBGene00008185	2.81537	0.890901	0.317546
ALG-5	protein_coding_AS	WBGene00008186	0.569266	0.0985082	0.129636
ALG-5	protein_coding_AS	WBGene00008187	0.0868659	0.01	0.530538
ALG-5	protein_coding_AS	WBGene00008191	0.197526	0.0985082	1.22092
ALG-5	pseudogene_AS	WBGene00008192	0.12066	0.166385	1.80031
ALG-5	pseudogene_AS	WBGene00008193	0.0437945	0.01	0.564442
ALG-5	protein_coding_AS	WBGene00008194	3.87003	0.900469	0.254967
ALG-5	protein_coding_AS	WBGene00008195	4.23961	0.628962	0.166285
ALG-5	protein_coding_AS	WBGene00008196	46.5219	12.9151	0.271993
ALG-5	protein_coding_AS	WBGene00008197	16.6879	5.16721	0.301962
ALG-5	protein_coding_AS	WBGene00008198	2.75464	0.210639	0.0793269
ALG-5	protein_coding_AS	WBGene00008199	0.944319	0.16788	0.178144
ALG-5	protein_coding_AS	WBGene00008200	0.145178	0.01	0.517834
ALG-5	protein_coding_AS	WBGene00008201	0.154805	0.01	0.0648129
ALG-5	protein_coding_AS	WBGene00008202	0.991219	0.252377	0.253142
ALG-5	protein_coding_AS	WBGene00008203	0.467882	0.100004	0.23952
ALG-5	protein_coding_AS	WBGene00008204	3.18204	0.166385	0.0592257
ALG-5	protein_coding_AS	WBGene00008205	20.2865	4.92971	0.23929
ALG-5	protein_coding_AS	WBGene00008206	0.529508	0.101499	0.141764
ALG-5	protein_coding_AS	WBGene00008207	0.255838	0.123626	0.667337
ALG-5	protein_coding_AS	WBGene00008209	0.01	0.01	1
ALG-5	protein_coding_AS	WBGene00008210	0.01	0.01	1
ALG-5	protein_coding_AS	WBGene00008211	0.01	0.01	1
ALG-5	protein_coding_AS	WBGene00008212	1.22395	0.0763812	0.0570211
ALG-5	protein_coding_AS	WBGene00008213	0.741552	0.01	0.0144417
ALG-5	protein_coding_AS	WBGene00008214	4.42648	0.29257	0.0666149
ALG-5	protein_coding_AS	WBGene00008215	0.255838	0.0557496	0.324325
ALG-5	protein_coding_AS	WBGene00008216	0.0268973	0.0439383	3.15427
ALG-5	protein_coding_AS	WBGene00008217	0.01	0.0321271	3.21271
ALG-5	protein_coding_AS	WBGene00008218	7.37985	2.03583	0.278614
ALG-5	protein_coding_AS	WBGene00008219	6.99619	1.80708	0.26308
ALG-5	protein_coding_AS	WBGene00008221	0.154455	0.144258	0.954049
ALG-5	protein_coding_AS	WBGene00008223	5.43832	0.374501	0.0589068
ALG-5	protein_coding_AS	WBGene00008224	11.8341	6.00347	0.509467
ALG-5	protein_coding_AS	WBGene00008225	5.77296	1.78944	0.311512
ALG-5	protein_coding_AS	WBGene00008226	27.7858	1.63306	0.0586473
ALG-5	protein_coding_AS	WBGene00008227	0.0451285	0.0321271	0.838002
ALG-5	protein_coding_AS	WBGene00008228	0.077589	0.0321271	0.686854
ALG-5	protein_coding_AS	WBGene00008229	0.848899	0.370015	0.547372
ALG-5	protein_coding_AS	WBGene00008230	5.85512	2.21434	0.400311
ALG-5	protein_coding_AS	WBGene00008231	0.477159	0.0542541	0.112561
ALG-5	protein_coding_AS	WBGene00008232	1.9893	0.41726	0.209084
ALG-5	protein_coding_AS	WBGene00008233	0.12066	0.0778766	0.65958
ALG-5	protein_coding_AS	WBGene00008235	1.55593	2.02268	1.3023
ALG-5	protein_coding_AS	WBGene00008236	30.3539	7.26383	0.237411
ALG-5	protein_coding_AS	WBGene00008237	22.8472	5.81928	0.249859
ALG-5	protein_coding_AS	WBGene00008238	15.2884	4.25214	0.27591
ALG-5	protein_coding_AS	WBGene00008239	1.78818	0.418755	0.229671
ALG-5	protein_coding_AS	WBGene00008240	0.154455	0.01	0.0649782
ALG-5	protein_coding_AS	WBGene00008241	0.163732	0.01	0.51575
ALG-5	protein_coding_AS	WBGene00008243	85.7361	11.7891	0.13648
ALG-5	protein_coding_AS	WBGene00008246	0.188249	0.01	0.0540376
ALG-5	protein_coding_AS	WBGene00008247	0.132919	0.01	0.0854972
ALG-5	protein_coding_AS	WBGene00008248	0.0653302	0.01	0.17173
ALG-5	protein_coding_AS	WBGene00008251	0.231321	0.100004	0.499127
ALG-5	protein_coding_AS	WBGene00008252	0.858176	0.122131	0.146611
ALG-5	pseudogene_AS	WBGene00008253	0.0437945	0.01	0.564442
ALG-5	protein_coding_AS	WBGene00008254	0.732275	0.122131	0.169246
ALG-5	protein_coding_AS	WBGene00008255	13.9022	6.22624	0.447327
ALG-5	protein_coding_AS	WBGene00008256	0.0437945	0.01	0.564442
ALG-5	protein_coding_AS	WBGene00008258	4.01167	0.415764	0.103302
ALG-5	protein_coding_AS	WBGene00008259	1.52545	1.51794	1.18931
ALG-5	protein_coding_AS	WBGene00008260	0.722998	3.98182	5.49854
ALG-5	protein_coding_AS	WBGene00008261	0.240598	0.01	0.510611
ALG-5	protein_coding_AS	WBGene00008262	2.29014	2.08607	1.15539
ALG-5	protein_coding_AS	WBGene00008263	1.38696	0.0778766	0.054914
ALG-5	protein_coding_AS	WBGene00008265	1.73418	0.256389	0.147199
ALG-5	protein_coding_AS	WBGene00008266	14.1007	3.6713	0.26046
ALG-5	protein_coding_AS	WBGene00008267	0.0437945	0.01	0.564442
ALG-5	protein_coding_AS	WBGene00008270	153.932	14.0021	0.0912606
ALG-5	protein_coding_AS	WBGene00008272	1.4022	1.18453	0.88047
ALG-5	protein_coding_AS	WBGene00008273	1.24251	0.191503	0.147202
ALG-5	protein_coding_AS	WBGene00008274	29.5458	6.93616	0.235816
ALG-5	protein_coding_AS	WBGene00008275	2.40742	0.68428	0.293312
ALG-5	protein_coding_AS	WBGene00008277	0.353793	0.016322	0.0462422
ALG-5	protein_coding_AS	WBGene00008278	0.410297	0.0321271	0.0882506
ALG-5	protein_coding_AS	WBGene00008279	37.6547	3.59266	0.0961817
ALG-5	protein_coding_AS	WBGene00008280	0.0437945	0.01	0.564442
ALG-5	protein_coding_AS	WBGene00008281	4.614	2.1052	0.456193
ALG-5	pseudogene_AS	WBGene00008282	1.05498	0.280011	0.265524
ALG-5	protein_coding_AS	WBGene00008283	7.92115	1.64412	0.212474
ALG-5	protein_coding_AS	WBGene00008285	0.341981	0.0321271	0.138108
ALG-5	protein_coding_AS	WBGene00008286	0.01	0.0321271	3.21271
ALG-5	protein_coding_AS	WBGene00008287	0.01	0.0763812	7.63812
ALG-5	protein_coding_AS	WBGene00008288	7.21419	1.93267	0.265906
ALG-5	protein_coding_AS	WBGene00008289	0.0437945	0.01	0.564442
ALG-5	protein_coding_AS	WBGene00008290	0.077589	0.0557496	5.1094
ALG-5	protein_coding_AS	WBGene00008291	0.238045	0.0321271	0.196512
ALG-5	protein_coding_AS	WBGene00008292	0.01	0.0321271	3.21271
ALG-5	protein_coding_AS	WBGene00008294	0.178973	0.01	0.51437
ALG-5	protein_coding_AS	WBGene00008296	0.0437945	0.01	0.564442
ALG-5	protein_coding_AS	WBGene00008299	1.42075	2.07291	1.41024
ALG-5	protein_coding_AS	WBGene00008301	0.077589	0.0763812	0.99168
ALG-5	protein_coding_AS	WBGene00008302	0.077589	0.01	0.53444
ALG-5	protein_coding_AS	WBGene00008304	0.790587	0.191503	0.279132
ALG-5	protein_coding_AS	WBGene00008307	0.12066	0.0542541	0.665346
ALG-5	protein_coding_AS	WBGene00008308	0.736913	0.01	0.013931
ALG-5	protein_coding_AS	WBGene00008309	0.01	0.101499	10.1499
ALG-5	protein_coding_AS	WBGene00008310	0.0437945	0.0557496	5.1394
ALG-5	protein_coding_AS	WBGene00008311	46.6559	9.52799	0.197016
ALG-5	protein_coding_AS	WBGene00008312	5.1461	2.08756	0.402737
ALG-5	protein_coding_AS	WBGene00008313	3.65848	1.9252	0.541294
ALG-5	protein_coding_AS	WBGene00008314	0.12066	0.101499	0.653815
ALG-5	protein_coding_AS	WBGene00008315	0.477159	0.0321271	0.0667607
ALG-5	protein_coding_AS	WBGene00008316	1.64208	0.455532	0.30321
ALG-5	protein_coding_AS	WBGene00008317	0.01	1.75804	175.804
ALG-5	protein_coding_AS	WBGene00008318	4.99502	1.58282	0.316533
ALG-5	protein_coding_AS	WBGene00008319	0.222044	0.0557496	0.32779
ALG-5	protein_coding_AS	WBGene00008320	0.077589	0.0557496	5.1094
ALG-5	protein_coding_AS	WBGene00008321	0.0437945	0.01	0.564442
ALG-5	protein_coding_AS	WBGene00008322	0.076595	0.01	0.132947
ALG-5	protein_coding_AS	WBGene00008323	0.0868659	0.01	0.530538
ALG-5	protein_coding_AS	WBGene00008324	0.076595	0.01	0.132947
ALG-5	pseudogene_AS	WBGene00008325	0.111384	0.01	0.5235
ALG-5	protein_coding_AS	WBGene00008326	0.0437945	0.01	0.564442
ALG-5	pseudogene_AS	WBGene00008328	0.0868659	0.01	0.530538
ALG-5	protein_coding_AS	WBGene00008330	3.93045	1.31281	0.344403
ALG-5	protein_coding_AS	WBGene00008331	34.2856	6.96272	0.201458
ALG-5	protein_coding_AS	WBGene00008332	8.66586	3.45825	0.399404
ALG-5	protein_coding_AS	WBGene00008333	0.337343	0.491464	1.56705
ALG-5	protein_coding_AS	WBGene00008334	1.08082	1.07833	2.10718
ALG-5	protein_coding_AS	WBGene00008335	0.672812	0.129008	0.213831
ALG-5	protein_coding_AS	WBGene00008336	0.289633	0.325761	1.47974
ALG-5	protein_coding_AS	WBGene00008338	9.11928	5.34384	0.594407
ALG-5	protein_coding_AS	WBGene00008339	11.4524	3.40951	0.297615
ALG-5	protein_coding_AS	WBGene00008340	1.91574	1.04878	0.557511
ALG-5	protein_coding_AS	WBGene00008341	0.188249	0.0321271	0.158034
ALG-5	protein_coding_AS	WBGene00008342	3.3815	0.573645	0.17091
ALG-5	protein_coding_AS	WBGene00008343	8.78531	1.99457	0.228799
ALG-5	protein_coding_AS	WBGene00008344	2.83747	1.58731	0.566919
ALG-5	protein_coding_AS	WBGene00008345	6.4177	1.91772	0.299999
ALG-5	protein_coding_AS	WBGene00008346	4.56497	2.26308	0.495104
ALG-5	protein_coding_AS	WBGene00008348	14.7504	2.74121	0.184796
ALG-5	pseudogene_AS	WBGene00008349	0.867063	0.446763	0.530952
ALG-5	pseudogene_AS	WBGene00008350	0.188249	0.01	0.0540376
ALG-5	pseudogene_AS	WBGene00008351	0.01	0.01	1
ALG-5	protein_coding_AS	WBGene00008352	1.05498	0.16788	0.158567
ALG-5	protein_coding_AS	WBGene00008353	36.6258	4.54727	0.12615
ALG-5	protein_coding_AS	WBGene00008354	1.9343	0.237252	0.112822
ALG-5	protein_coding_AS	WBGene00008355	0.0437945	0.0321271	0.849625
ALG-5	protein_coding_AS	WBGene00008356	0.103763	0.01	0.144707
ALG-5	protein_coding_AS	WBGene00008357	0.0268973	0.01	0.61417
ALG-5	protein_coding_AS	WBGene00008361	27.3908	7.71772	0.281494
ALG-5	protein_coding_AS	WBGene00008362	9.72493	3.79015	0.391059
ALG-5	protein_coding_AS	WBGene00008363	9.00663	2.50199	0.29558
ALG-5	protein_coding_AS	WBGene00008364	2.66519	0.886414	0.348877
ALG-5	protein_coding_AS	WBGene00008365	0.308187	0.0557496	0.142144
ALG-5	protein_coding_AS	WBGene00008366	0.585742	0.1012	0.173849
ALG-5	protein_coding_AS	WBGene00008367	0.0437945	0.01	0.564442
ALG-5	protein_coding_AS	WBGene00008368	0.265115	0.0336708	0.150502
ALG-5	protein_coding_AS	WBGene00008369	4.37744	0.368519	0.085525
ALG-5	protein_coding_AS	WBGene00008370	8.86482	1.12114	0.122572
ALG-5	protein_coding_AS	WBGene00008371	4.31582	2.9876	0.697301
ALG-5	protein_coding_AS	WBGene00008372	5.35901	0.41726	0.0755475
ALG-5	protein_coding_AS	WBGene00008375	0.178973	0.0763812	0.705151
ALG-5	protein_coding_AS	WBGene00008376	0.054311	0.01	0.550699
ALG-5	protein_coding_AS	WBGene00008379	4.78629	1.38218	0.291356
ALG-5	protein_coding_AS	WBGene00008380	14.3382	4.84508	0.337975
ALG-5	protein_coding_AS	WBGene00008381	1.15636	0.122131	0.10492
ALG-5	protein_coding_AS	WBGene00008382	1.22992	0.0321271	0.0227848
ALG-5	protein_coding_AS	WBGene00008383	4.20847	3.73006	0.851082
ALG-5	protein_coding_AS	WBGene00008384	10.5529	4.93269	0.467452
ALG-5	protein_coding_AS	WBGene00008385	45.0296	19.7839	0.439274
ALG-5	protein_coding_AS	WBGene00008386	26.7666	9.34826	0.351085
ALG-5	protein_coding_AS	WBGene00008387	10.8305	5.12795	0.473435
ALG-5	protein_coding_AS	WBGene00008388	0.29891	0.0321271	0.112509
ALG-5	protein_coding_AS	WBGene00008389	0.968196	0.189324	0.189954
ALG-5	protein_coding_AS	WBGene00008390	1.48834	0.144258	0.0982176
ALG-5	protein_coding_AS	WBGene00008392	2.79175	0.0778766	0.0276252
ALG-5	protein_coding_AS	WBGene00008393	0.077589	0.0321271	0.686854
ALG-5	protein_coding_AS	WBGene00008395	1.8296	0.257884	0.143034
ALG-5	protein_coding_AS	WBGene00008397	0.217405	0.0439383	0.367061
ALG-5	protein_coding_AS	WBGene00008398	74.2638	28.9613	0.390782
ALG-5	protein_coding_AS	WBGene00008399	0.01	0.01	1
ALG-5	protein_coding_AS	WBGene00008400	0.01	0.01	1
ALG-5	protein_coding_AS	WBGene00008401	0.048433	0.0439383	1.92725
ALG-5	protein_coding_AS	WBGene00008402	16.4024	5.10243	0.3111
ALG-5	protein_coding_AS	WBGene00008403	2.53722	0.482146	0.221298
ALG-5	protein_coding_AS	WBGene00008404	26.2074	12.2438	0.468284
ALG-5	protein_coding_AS	WBGene00008405	12.4729	4.66657	0.37433
ALG-5	protein_coding_AS	WBGene00008407	0.0438372	0.0321271	0.849241
ALG-5	protein_coding_AS	WBGene00008408	7.35533	2.87547	0.396383
ALG-5	protein_coding_AS	WBGene00008409	20.7804	7.02461	0.337346
ALG-5	protein_coding_AS	WBGene00008410	13.0268	5.42518	0.415493
ALG-5	protein_coding_AS	WBGene00008411	8.25917	4.27127	0.515699
ALG-5	protein_coding_AS	WBGene00008412	7.60449	2.18175	0.287926
ALG-5	protein_coding_AS	WBGene00008413	6.47403	1.69495	0.282302
ALG-5	protein_coding_AS	WBGene00008414	2.22976	1.55053	0.704927
ALG-5	protein_coding_AS	WBGene00008415	10.9912	2.48585	0.226695
ALG-5	protein_coding_AS	WBGene00008417	0.01	0.0210635	2.10635
ALG-5	protein_coding_AS	WBGene00008418	31.8515	9.88619	0.311086
ALG-5	protein_coding_AS	WBGene00008419	0.829903	0.131699	12.6729
ALG-5	protein_coding_AS	WBGene00008420	54.4079	13.3966	0.24475
ALG-5	protein_coding_AS	WBGene00008421	5.67157	0.392142	0.0709351
ALG-5	protein_coding_AS	WBGene00008422	382.962	83.834	0.217642
ALG-5	protein_coding_AS	WBGene00008423	2.49356	1.77031	0.71755
ALG-5	protein_coding_AS	WBGene00008424	4.3188	1.34092	0.317736
ALG-5	protein_coding_AS	WBGene00008425	1.13184	0.21363	0.18445
ALG-5	protein_coding_AS	WBGene00008426	30.1651	4.16986	0.137948
ALG-5	protein_coding_AS	WBGene00008427	0.154455	0.01	0.0649782
ALG-5	protein_coding_AS	WBGene00008428	24.7019	6.68224	0.270881
ALG-5	protein_coding_AS	WBGene00008429	16.5541	7.63669	0.461959
ALG-5	protein_coding_AS	WBGene00008430	32.9048	6.8739	0.210945
ALG-5	protein_coding_AS	WBGene00008431	3.83938	1.16091	0.308586
ALG-5	protein_coding_AS	WBGene00008432	0.265115	0.0985082	0.455236
ALG-5	protein_coding_AS	WBGene00008433	1.0795	0.914523	0.899859
ALG-5	protein_coding_AS	WBGene00008434	0.0437945	0.01	0.564442
ALG-5	protein_coding_AS	WBGene00008435	0.077589	0.01	0.53444
ALG-5	protein_coding_AS	WBGene00008436	2.33652	0.212134	0.0906844
ALG-5	protein_coding_AS	WBGene00008438	0.434088	0.0778766	0.209118
ALG-5	protein_coding_AS	WBGene00008439	0.968657	0.133194	0.168635
ALG-5	protein_coding_AS	WBGene00008440	6.15994	2.02268	0.328371
ALG-5	protein_coding_AS	WBGene00008441	4.75053	1.75592	0.3713
ALG-5	protein_coding_AS	WBGene00008442	0.729697	0.325761	0.464326
ALG-5	protein_coding_AS	WBGene00008443	1.9638	0.314189	0.160913
ALG-5	protein_coding_AS	WBGene00008444	18.5448	3.85836	0.206814
ALG-5	protein_coding_AS	WBGene00008446	13.5457	2.33155	0.171948
ALG-5	protein_coding_AS	WBGene00008447	291.912	26.4058	0.0913391
ALG-5	protein_coding_AS	WBGene00008448	0.655841	0.0985082	0.14416
ALG-5	protein_coding_AS	WBGene00008449	0.0437945	0.01	0.564442
ALG-5	protein_coding_AS	WBGene00008451	0.689203	0.0321271	0.0440033
ALG-5	protein_coding_AS	WBGene00008452	9.39029	3.16462	0.336134
ALG-5	protein_coding_AS	WBGene00008453	0.197526	0.0778766	0.509484
ALG-5	protein_coding_AS	WBGene00008455	4.61997	2.8061	0.622275
ALG-5	protein_coding_AS	WBGene00008456	8.99669	2.75436	0.306172
ALG-5	protein_coding_AS	WBGene00008457	2.75133	2.73224	1.0199
ALG-5	protein_coding_AS	WBGene00008458	6.16325	2.33694	0.373174
ALG-5	protein_coding_AS	WBGene00008459	2.5426	1.50179	0.579997
ALG-5	protein_coding_AS	WBGene00008460	0.148397	0.0321271	0.594588
ALG-5	protein_coding_AS	WBGene00008462	0.0868659	0.01	0.530538
ALG-5	protein_coding_AS	WBGene00008464	1.98002	0.21363	0.110599
ALG-5	pseudogene_AS	WBGene00008465	3.04952	0.324265	0.106014
ALG-5	pseudogene_AS	WBGene00008468	0.111384	0.0321271	0.627497
ALG-5	protein_coding_AS	WBGene00008470	0.0437945	0.0321271	0.849625
ALG-5	protein_coding_AS	WBGene00008472	0.0457442	0.01	0.561358
ALG-5	protein_coding_AS	WBGene00008473	0.0437945	0.01	0.564442
ALG-5	protein_coding_AS	WBGene00008475	0.077589	0.0321271	0.686854
ALG-5	protein_coding_AS	WBGene00008476	9.35032	1.32894	0.138341
ALG-5	protein_coding_AS	WBGene00008477	1.61756	0.166385	0.11954
ALG-5	protein_coding_AS	WBGene00008478	13.3514	0.983895	0.0724287
ALG-5	protein_coding_AS	WBGene00008479	0.0868659	0.01	0.530538
ALG-5	protein_coding_AS	WBGene00008480	20.8201	6.98902	0.335885
ALG-5	protein_coding_AS	WBGene00008481	0.12066	0.01	0.0949799
ALG-5	protein_coding_AS	WBGene00008483	0.111384	0.01	0.5235
ALG-5	protein_coding_AS	WBGene00008484	0.766069	0.123626	0.159932
ALG-5	protein_coding_AS	WBGene00008485	0.188249	0.01	0.0540376
ALG-5	protein_coding_AS	WBGene00008486	5.58012	1.22879	0.221956
ALG-5	pseudogene_AS	WBGene00008487	0.732275	0.257884	0.351276
ALG-5	protein_coding_AS	WBGene00008488	7.11281	2.2882	0.320135
ALG-5	protein_coding_AS	WBGene00008490	0.12066	0.0778766	0.65958
ALG-5	protein_coding_AS	WBGene00008491	0.0437945	0.01	0.564442
ALG-5	protein_coding_AS	WBGene00008492	0.260477	0.0321271	0.117541
ALG-5	protein_coding_AS	WBGene00008493	0.048433	0.0557496	1.08423
ALG-5	protein_coding_AS	WBGene00008494	0.265115	0.123626	0.431466
ALG-5	protein_coding_AS	WBGene00008495	0.077589	0.01	0.53444
ALG-5	protein_coding_AS	WBGene00008497	0.612337	0.144258	0.231806
ALG-5	protein_coding_AS	WBGene00008498	2.41073	2.31033	1.07723
ALG-5	protein_coding_AS	WBGene00008499	1.03302	0.264486	0.255093
ALG-5	protein_coding_AS	WBGene00008500	76.0376	7.45998	0.0978819
ALG-5	protein_coding_AS	WBGene00008502	13.0573	3.60865	0.280637
ALG-5	protein_coding_AS	WBGene00008503	0.01	0.01	1
ALG-5	protein_coding_AS	WBGene00008504	2.97596	0.662153	0.224592
ALG-5	protein_coding_AS	WBGene00008505	15.5382	8.11162	0.520489
ALG-5	protein_coding_AS	WBGene00008506	38.9254	13.9519	0.359483
ALG-5	protein_coding_AS	WBGene00008507	0.231321	0.01	0.0501903
ALG-5	protein_coding_AS	WBGene00008508	2.65922	1.65818	0.636566
ALG-5	protein_coding_AS	WBGene00008509	0.12066	0.01	0.0949799
ALG-5	protein_coding_AS	WBGene00008510	0.077589	0.01	0.53444
ALG-5	protein_coding_AS	WBGene00008511	0.222044	0.01	0.0483722
ALG-5	protein_coding_AS	WBGene00008512	0.929078	0.147249	0.122817
ALG-5	protein_coding_AS	WBGene00008513	0.400293	0.0321271	0.0718992
ALG-5	protein_coding_AS	WBGene00008514	25.3808	8.67697	0.341708
ALG-5	protein_coding_AS	WBGene00008515	0.347945	0.123626	9.68946
ALG-5	protein_coding_AS	WBGene00008516	0.01	0.0557496	5.57496
ALG-5	protein_coding_AS	WBGene00008517	3569.8	349.282	0.0978156
ALG-5	protein_coding_AS	WBGene00008519	0.679926	0.0321271	0.0411372
ALG-5	protein_coding_AS	WBGene00008521	5.12092	1.54604	0.312205
ALG-5	protein_coding_AS	WBGene00008522	0.111384	0.01	0.5235
ALG-5	protein_coding_AS	WBGene00008524	2.01859	0.0791471	0.0441574
ALG-5	protein_coding_AS	WBGene00008526	3.90101	0.572165	0.146871
ALG-5	protein_coding_AS	WBGene00008527	22.8776	1.61841	0.0678877
ALG-5	protein_coding_AS	WBGene00008528	3.29867	1.9252	0.582599
ALG-5	protein_coding_AS	WBGene00008529	0.732275	0.508759	0.677308
ALG-5	protein_coding_AS	WBGene00008530	2.82223	1.45305	0.512836
ALG-5	protein_coding_AS	WBGene00008531	9.45457	2.04181	0.217162
ALG-5	protein_coding_AS	WBGene00008532	13.2566	6.28963	0.474548
ALG-5	protein_coding_AS	WBGene00008533	14.6795	4.31074	0.293332
ALG-5	pseudogene_AS	WBGene00008534	1.45455	0.190007	0.131032
ALG-5	protein_coding_AS	WBGene00008535	10.1962	2.23313	0.215468
ALG-5	protein_coding_AS	WBGene00008536	3.63396	0.963264	0.24497
ALG-5	pseudogene_AS	WBGene00008537	67.4956	9.31178	0.136361
ALG-5	protein_coding_AS	WBGene00008538	5.43832	0.800897	0.148885
ALG-5	protein_coding_AS	WBGene00008539	0.154455	0.01	0.0649782
ALG-5	protein_coding_AS	WBGene00008540	0.255838	0.234261	0.985304
ALG-5	protein_coding_AS	WBGene00008541	8.80651	5.58306	0.628742
ALG-5	protein_coding_AS	WBGene00008542	0.434088	0.0557496	0.168939
ALG-5	protein_coding_AS	WBGene00008543	0.0868659	0.01	0.530538
ALG-5	protein_coding_AS	WBGene00008545	3.65848	0.190007	0.0544212
ALG-5	protein_coding_AS	WBGene00008546	10.3614	1.87914	0.181464
ALG-5	protein_coding_AS	WBGene00008547	0.962872	0.234261	0.278683
ALG-5	protein_coding_AS	WBGene00008548	3.69228	0.460018	0.129901
ALG-5	protein_coding_AS	WBGene00008549	11.8806	1.78496	0.150485
ALG-5	protein_coding_AS	WBGene00008550	0.077589	0.01	0.53444
ALG-5	protein_coding_AS	WBGene00008552	0.01	0.0778766	7.78766
ALG-5	protein_coding_AS	WBGene00008554	0.188249	0.01	0.0540376
ALG-5	protein_coding_AS	WBGene00008555	26.096	7.91766	0.30422
ALG-5	protein_coding_AS	WBGene00008556	0.722998	0.728534	1.01163
ALG-5	protein_coding_AS	WBGene00008559	0.265115	0.145753	0.535462
ALG-5	protein_coding_AS	WBGene00008560	2.56712	0.415764	0.161593
ALG-5	protein_coding_AS	WBGene00008561	4.25154	2.41199	0.584837
ALG-5	protein_coding_AS	WBGene00008563	0.766069	0.260875	0.336195
ALG-5	protein_coding_AS	WBGene00008564	1.17492	0.235757	0.199861
ALG-5	protein_coding_AS	WBGene00008565	3.643	0.956733	0.257808
ALG-5	protein_coding_AS	WBGene00008566	0.124925	0.0210635	0.156119
ALG-5	protein_coding_AS	WBGene00008567	0.727592	0.166034	0.169762
ALG-5	protein_coding_AS	WBGene00008568	71.4659	7.88189	0.110439
ALG-5	protein_coding_AS	WBGene00008569	13.5293	4.83924	0.35573
ALG-5	protein_coding_AS	WBGene00008570	3.49098	0.278516	0.0818187
ALG-5	protein_coding_AS	WBGene00008571	0.12066	0.0778766	0.65958
ALG-5	protein_coding_AS	WBGene00008572	0.111384	0.0321271	0.627497
ALG-5	protein_coding_AS	WBGene00008574	0.881557	0.0557496	0.0604483
ALG-5	protein_coding_AS	WBGene00008576	1.66659	0.188512	0.11424
ALG-5	protein_coding_AS	WBGene00008577	1.46979	0.169376	0.13069
ALG-5	protein_coding_AS	WBGene00008578	0.646132	0.0778766	0.140743
ALG-5	protein_coding_AS	WBGene00008579	0.454376	0.208327	0.342585
ALG-5	protein_coding_AS	WBGene00008580	13.109	3.20139	0.244356
ALG-5	protein_coding_AS	WBGene00008581	0.69848	0.281507	0.392673
ALG-5	protein_coding_AS	WBGene00008582	26.479	2.41947	0.0980513
ALG-5	protein_coding_AS	WBGene00008583	1.39756	0.145753	0.101581
ALG-5	protein_coding_AS	WBGene00008584	0.434088	0.0321271	0.065008
ALG-5	protein_coding_AS	WBGene00008585	3.03428	0.393637	0.129362
ALG-5	protein_coding_AS	WBGene00008586	5.0239	0.826015	0.165874
ALG-5	protein_coding_AS	WBGene00008587	11.8394	1.47667	0.126234
ALG-5	protein_coding_AS	WBGene00008588	0.29891	0.01	0.0335843
ALG-5	protein_coding_AS	WBGene00008589	0.01	0.0321271	3.21271
ALG-5	protein_coding_AS	WBGene00008590	0.646132	0.617899	1.04669
ALG-5	protein_coding_AS	WBGene00008591	0.154455	0.0557496	0.344396
ALG-5	protein_coding_AS	WBGene00008592	0.0437945	0.01	0.564442
ALG-5	protein_coding_AS	WBGene00008593	0.154455	0.0542541	0.369805
ALG-5	protein_coding_AS	WBGene00008594	5.90618	0.871988	0.149676
ALG-5	protein_coding_AS	WBGene00008595	0.664686	0.191503	0.272121
ALG-5	protein_coding_AS	WBGene00008596	3.71422	0.30139	0.0922093
ALG-5	protein_coding_AS	WBGene00008597	2.20723	0.662901	0.30109
ALG-5	protein_coding_AS	WBGene00008599	0.12066	0.0778766	0.65958
ALG-5	protein_coding_AS	WBGene00008600	84.6817	97.0195	1.13732
ALG-5	protein_coding_AS	WBGene00008601	5.84651	0.969124	0.164385
ALG-5	protein_coding_AS	WBGene00008602	1.70039	0.254893	0.149938
ALG-5	protein_coding_AS	WBGene00008604	0.0437945	0.0321271	0.849625
ALG-5	protein_coding_AS	WBGene00008605	0.616187	0.144258	0.23055
ALG-5	protein_coding_AS	WBGene00008606	0.332704	0.01	0.0301199
ALG-5	protein_coding_AS	WBGene00008607	3.06807	0.613412	0.200358
ALG-5	protein_coding_AS	WBGene00008609	0.824694	0.156817	0.197284
ALG-5	protein_coding_AS	WBGene00008610	0.341981	0.01	0.0341112
ALG-5	protein_coding_AS	WBGene00008611	0.188249	0.0557496	0.333455
ALG-5	protein_coding_AS	WBGene00008612	0.985566	0.0438821	0.0364876
ALG-5	protein_coding_AS	WBGene00008613	1.86936	0.188512	0.097442
ALG-5	protein_coding_AS	WBGene00008615	0.0437945	0.01	0.564442
ALG-5	protein_coding_AS	WBGene00008616	0.111384	0.0321271	0.627497
ALG-5	protein_coding_AS	WBGene00008617	0.111384	0.01	0.5235
ALG-5	protein_coding_AS	WBGene00008618	0.0868659	0.01	0.530538
ALG-5	protein_coding_AS	WBGene00008619	0.0437945	0.01	0.564442
ALG-5	protein_coding_AS	WBGene00008620	27.6764	2.91673	0.106304
ALG-5	protein_coding_AS	WBGene00008621	0.640522	0.333833	0.52366
ALG-5	protein_coding_AS	WBGene00008622	367.269	57.2067	0.154574
ALG-5	protein_coding_AS	WBGene00008623	6.17175	1.55997	0.27383
ALG-5	protein_coding_AS	WBGene00008624	27.5756	8.65963	0.310471
ALG-5	protein_coding_AS	WBGene00008626	0.0444382	0.01	0.56339
ALG-5	protein_coding_AS	WBGene00008627	0.0868659	0.01	0.530538
ALG-5	protein_coding_AS	WBGene00008629	0.188249	0.01	0.0540376
ALG-5	protein_coding_AS	WBGene00008632	0.0982535	0.01	0.526809
ALG-5	protein_coding_AS	WBGene00008634	0.0437945	0.01	0.564442
ALG-5	protein_coding_AS	WBGene00008639	10.3159	3.31985	0.322385
ALG-5	protein_coding_AS	WBGene00008640	1.24251	0.16788	0.134647
ALG-5	protein_coding_AS	WBGene00008641	5.66826	2.22032	0.390112
ALG-5	protein_coding_AS	WBGene00008642	44.0323	13.681	0.305602
ALG-5	protein_coding_AS	WBGene00008644	0.401829	0.0321271	0.0715444
ALG-5	protein_coding_AS	WBGene00008645	17.436	6.3264	0.362892
ALG-5	protein_coding_AS	WBGene00008646	21.5245	8.1211	0.37282
ALG-5	protein_coding_AS	WBGene00008648	19.8341	3.95133	0.194819
ALG-5	protein_coding_AS	WBGene00008649	1.22726	1.32178	1.10791
ALG-5	protein_coding_AS	WBGene00008650	1.19028	1.1711	0.968685
ALG-5	protein_coding_AS	WBGene00008651	2.03582	0.73302	0.37552
ALG-5	protein_coding_AS	WBGene00008652	0.0437945	0.0778766	5.42458
ALG-5	protein_coding_AS	WBGene00008654	9.8713	4.43461	0.45139
ALG-5	protein_coding_AS	WBGene00008656	0.077589	0.01	0.53444
ALG-5	pseudogene_AS	WBGene00008657	0.0788407	0.149584	7.87678
ALG-5	pseudogene_AS	WBGene00008658	6.40121	1.26846	0.20415
ALG-5	protein_coding_AS	WBGene00008659	1.2618	1.02259	0.829987
ALG-5	protein_coding_AS	WBGene00008660	1.70892	0.636609	0.417714
ALG-5	protein_coding_AS	WBGene00008661	3.04952	2.20697	0.7295
ALG-5	protein_coding_AS	WBGene00008662	0.119431	0.132111	1.09561
ALG-5	protein_coding_AS	WBGene00008663	1.70039	0.135885	0.0799361
ALG-5	protein_coding_AS	WBGene00008664	2.2685	0.818538	0.366201
ALG-5	protein_coding_AS	WBGene00008665	70.0244	12.4563	0.17689
ALG-5	protein_coding_AS	WBGene00008666	0.664686	0.144258	0.234971
ALG-5	protein_coding_AS	WBGene00008667	10.3803	2.29568	0.214533
ALG-5	protein_coding_AS	WBGene00008669	0.630891	0.0763812	0.154171
ALG-5	protein_coding_AS	WBGene00008670	9.75872	4.45845	0.456364
ALG-5	protein_coding_AS	WBGene00008673	0.01	0.0557496	5.57496
ALG-5	protein_coding_AS	WBGene00008675	0.497776	0.0557496	0.315966
ALG-5	protein_coding_AS	WBGene00008677	0.89197	0.100004	0.123705
ALG-5	protein_coding_AS	WBGene00008678	0.0437945	0.01	0.564442
ALG-5	protein_coding_AS	WBGene00008679	0.486436	0.01	0.022371
ALG-5	protein_coding_AS	WBGene00008681	115.254	24.8385	0.215962
ALG-5	protein_coding_AS	WBGene00008682	39.3415	7.88906	0.200593
ALG-5	protein_coding_AS	WBGene00008683	13.1859	7.85497	0.596237
ALG-5	protein_coding_AS	WBGene00008684	9.81438	2.21285	0.226093
ALG-5	protein_coding_AS	WBGene00008685	28.4177	7.27518	0.256169
ALG-5	protein_coding_AS	WBGene00008686	13.9201	2.9861	0.216504
ALG-5	protein_coding_AS	WBGene00008687	28.3689	7.5766	0.26535
ALG-5	protein_coding_AS	WBGene00008688	7.61376	3.18973	0.417386
ALG-5	protein_coding_AS	WBGene00008690	75.3532	10.3123	0.13573
ALG-5	protein_coding_AS	WBGene00008691	0.197526	0.0557496	0.224302
ALG-5	protein_coding_AS	WBGene00008692	1.73418	0.41726	0.242259
ALG-5	protein_coding_AS	WBGene00008693	0.0868659	0.01	0.530538
ALG-5	protein_coding_AS	WBGene00008694	9.1597	1.72904	0.187338
ALG-5	protein_coding_AS	WBGene00008695	66.7946	6.63231	0.0977251
ALG-5	protein_coding_AS	WBGene00008698	1.37768	0.0985082	0.072254
ALG-5	protein_coding_AS	WBGene00008699	0.12066	0.01	0.0949799
ALG-5	protein_coding_AS	WBGene00008702	0.58782	0.01	0.0170801
ALG-5	protein_coding_AS	WBGene00008703	0.255838	0.0557496	0.324325
ALG-5	protein_coding_AS	WBGene00008706	0.145178	0.0321271	0.596759
ALG-5	protein_coding_AS	WBGene00008707	0.077589	0.01	0.53444
ALG-5	protein_coding_AS	WBGene00008709	0.12066	0.0557496	0.374397
ALG-5	protein_coding_AS	WBGene00008710	28.9426	9.6199	0.332461
ALG-5	protein_coding_AS	WBGene00008711	0.077589	0.0557496	5.1094
ALG-5	protein_coding_AS	WBGene00008712	0.0822275	0.0111064	0.136261
ALG-5	protein_coding_AS	WBGene00008714	11.5916	1.25241	0.106833
ALG-5	protein_coding_AS	WBGene00008716	0.0437945	0.01	0.564442
ALG-5	protein_coding_AS	WBGene00008719	0.0868659	0.01	0.530538
ALG-5	protein_coding_AS	WBGene00008720	38.2102	11.2293	0.293921
ALG-5	protein_coding_AS	WBGene00008722	5.43766	2.57286	0.473044
ALG-5	pseudogene_AS	WBGene00008723	0.375776	0.01	0.0284458
ALG-5	protein_coding_AS	WBGene00008724	1.91574	1.58432	0.905559
ALG-5	protein_coding_AS	WBGene00008725	2.89579	1.66715	0.635447
ALG-5	protein_coding_AS	WBGene00008726	57.0154	6.5731	0.115912
ALG-5	protein_coding_AS	WBGene00008727	0.357222	0.01	0.0396169
ALG-5	protein_coding_AS	WBGene00008728	14.2249	1.00453	0.0697983
ALG-5	protein_coding_AS	WBGene00008729	11.6174	4.93209	0.438486
ALG-5	protein_coding_AS	WBGene00008730	0.756792	0.122131	0.161534
ALG-5	protein_coding_AS	WBGene00008731	0.89197	0.190007	0.235096
ALG-5	protein_coding_AS	WBGene00008732	0.255838	0.0778766	0.387919
ALG-5	protein_coding_AS	WBGene00008733	20.3662	6.27199	0.308954
ALG-5	protein_coding_AS	WBGene00008734	6.3077	1.46202	0.222336
ALG-5	protein_coding_AS	WBGene00008735	0.989443	0.223198	0.229492
ALG-5	protein_coding_AS	WBGene00008736	0.154455	0.01	0.0649782
ALG-5	protein_coding_AS	WBGene00008737	0.01	0.0321271	3.21271
ALG-5	protein_coding_AS	WBGene00008739	0.145178	0.0542541	0.675684
ALG-5	protein_coding_AS	WBGene00008740	367.486	78.1151	0.211525
ALG-5	protein_coding_AS	WBGene00008741	2.0814	0.641521	0.317232
ALG-5	protein_coding_AS	WBGene00008742	0.58782	0.123626	0.203675
ALG-5	protein_coding_AS	WBGene00008743	3.32428	5.20241	1.55856
ALG-5	protein_coding_AS	WBGene00008744	2.92362	0.775779	0.265302
ALG-5	protein_coding_AS	WBGene00008745	1.80508	0.799402	0.460019
ALG-5	protein_coding_AS	WBGene00008746	0.231321	0.0557496	0.1943
ALG-5	protein_coding_AS	WBGene00008747	1.18419	0.0321271	0.0362701
ALG-5	protein_coding_AS	WBGene00008748	0.953596	0.300643	0.337479
ALG-5	protein_coding_AS	WBGene00008749	1.17492	0.259379	0.20955
ALG-5	protein_coding_AS	WBGene00008750	24.7555	3.80212	0.152108
ALG-5	protein_coding_AS	WBGene00008753	0.0868659	0.01	0.530538
ALG-5	protein_coding_AS	WBGene00008754	1.0457	1.43391	1.43011
ALG-5	protein_coding_AS	WBGene00008755	0.188249	0.0321271	0.158034
ALG-5	protein_coding_AS	WBGene00008760	0.443365	0.101499	0.216829
ALG-5	protein_coding_AS	WBGene00008761	0.0437945	0.01	0.564442
ALG-5	protein_coding_AS	WBGene00008762	1.73418	0.100004	0.0577037
ALG-5	protein_coding_AS	WBGene00008763	0.418847	0.0321271	0.135497
ALG-5	protein_coding_AS	WBGene00008764	20.406	9.1865	0.442423
ALG-5	protein_coding_AS	WBGene00008765	4.11901	1.42943	0.354067
ALG-5	protein_coding_AS	WBGene00008766	6.56282	1.72456	0.260856
ALG-5	protein_coding_AS	WBGene00008767	54.4344	15.3653	0.282232
ALG-5	protein_coding_AS	WBGene00008768	3.21087	0.77234	0.244473
ALG-5	protein_coding_AS	WBGene00008769	10.8415	4.3849	0.40539
ALG-5	protein_coding_AS	WBGene00008770	0.01	0.0321271	3.21271
ALG-5	protein_coding_AS	WBGene00008772	1.60805	0.883339	0.554926
ALG-5	protein_coding_AS	WBGene00008774	8.81579	2.64822	0.299439
ALG-5	protein_coding_AS	WBGene00008775	12.6478	3.06564	0.242094
ALG-5	protein_coding_AS	WBGene00008776	81.248	6.66706	0.08184
ALG-5	protein_coding_AS	WBGene00008777	0.154455	0.0778766	0.496809
ALG-5	protein_coding_AS	WBGene00008778	0.295857	0.0563741	0.208214
ALG-5	protein_coding_AS	WBGene00008779	4.06998	0.728534	0.178748
ALG-5	protein_coding_AS	WBGene00008780	5.3608	1.81755	0.341297
ALG-5	protein_coding_AS	WBGene00008781	43.1464	14.3514	0.333905
ALG-5	protein_coding_AS	WBGene00008782	83.9827	10.0082	0.118894
ALG-5	protein_coding_AS	WBGene00008783	4.21114	0.494116	0.116946
ALG-5	protein_coding_AS	WBGene00008784	1.30082	0.122131	0.0933494
ALG-5	protein_coding_AS	WBGene00008785	0.332704	0.0778766	0.237823
ALG-5	protein_coding_AS	WBGene00008787	0.69848	0.0778766	0.109049
ALG-5	protein_coding_AS	WBGene00008788	0.831118	0.0889402	0.107035
ALG-5	protein_coding_AS	WBGene00008789	5.90217	2.09504	0.337644
ALG-5	protein_coding_AS	WBGene00008792	0.0212648	0.01	0.653706
ALG-5	protein_coding_AS	WBGene00008793	1.1929	0.120975	0.108842
ALG-5	protein_coding_AS	WBGene00008795	0.0868659	0.01	0.530538
ALG-5	protein_coding_AS	WBGene00008796	0.0868659	0.0557496	0.809955
ALG-5	protein_coding_AS	WBGene00008798	0.077589	0.0321271	0.686854
ALG-5	protein_coding_AS	WBGene00008800	32.9331	8.35223	0.254294
ALG-5	protein_coding_AS	WBGene00008801	0.996667	0.16788	0.172566
ALG-5	protein_coding_AS	WBGene00008802	12.9054	2.57585	0.202581
ALG-5	protein_coding_AS	WBGene00008803	0.0437945	0.01	0.564442
ALG-5	protein_coding_AS	WBGene00008804	1.43003	0.235757	0.164303
ALG-5	protein_coding_AS	WBGene00008805	0.621614	0.234261	0.377224
ALG-5	protein_coding_AS	WBGene00008806	0.308187	0.0542541	0.349878
ALG-5	protein_coding_AS	WBGene00008807	0.01	0.0557496	5.57496
ALG-5	protein_coding_AS	WBGene00008808	1.72072	0.303634	0.176961
ALG-5	protein_coding_AS	WBGene00008809	0.0550593	0.0550018	3.05843
ALG-5	protein_coding_AS	WBGene00008810	0.201502	0.0771289	2.91281
ALG-5	protein_coding_AS	WBGene00008811	2.76061	2.42994	0.920307
ALG-5	protein_coding_AS	WBGene00008812	20.6207	1.68912	0.0817048
ALG-5	protein_coding_AS	WBGene00008815	0.01	0.01	1
ALG-5	protein_coding_AS	WBGene00008819	51.1728	6.02142	0.116125
ALG-5	protein_coding_AS	WBGene00008821	22.2004	5.03257	0.226405
ALG-5	protein_coding_AS	WBGene00008822	1.09209	0.212134	0.296079
ALG-5	protein_coding_AS	WBGene00008823	13.5888	2.68231	0.19309
ALG-5	protein_coding_AS	WBGene00008824	0.188249	0.0542541	0.262031
ALG-5	protein_coding_AS	WBGene00008825	1.28558	0.259379	0.191219
ALG-5	protein_coding_AS	WBGene00008826	0.01	0.0321271	3.21271
ALG-5	pseudogene_AS	WBGene00008828	0.01	0.0321271	3.21271
ALG-5	protein_coding_AS	WBGene00008829	0.434088	0.0763812	0.145366
ALG-5	protein_coding_AS	WBGene00008830	0.308187	0.0321271	0.197465
ALG-5	protein_coding_AS	WBGene00008831	0.01	0.101499	10.1499
ALG-5	protein_coding_AS	WBGene00008832	9.22463	3.24296	0.343541
ALG-5	protein_coding_AS	WBGene00008833	0.0437945	0.01	0.564442
ALG-5	protein_coding_AS	WBGene00008834	0.0437945	0.01	0.564442
ALG-5	protein_coding_AS	WBGene00008835	0.0868659	0.01	0.530538
ALG-5	protein_coding_AS	WBGene00008837	0.188249	0.01	0.0540376
ALG-5	protein_coding_AS	WBGene00008838	4.3622	0.758138	0.166178
ALG-5	protein_coding_AS	WBGene00008840	0.0868659	0.01	0.530538
ALG-5	protein_coding_AS	WBGene00008841	0.0437945	0.01	0.564442
ALG-5	protein_coding_AS	WBGene00008843	0.222044	0.01	0.0483722
ALG-5	protein_coding_AS	WBGene00008844	0.212767	0.123626	9.7152
ALG-5	protein_coding_AS	WBGene00008847	0.188249	0.101499	0.612873
ALG-5	protein_coding_AS	WBGene00008848	201.421	71.5873	0.355504
ALG-5	protein_coding_AS	WBGene00008849	0.246562	0.0557496	5.08531
ALG-5	protein_coding_AS	WBGene00008851	0.0437945	0.0321271	0.849625
ALG-5	protein_coding_AS	WBGene00008852	8.63117	4.02085	0.465854
ALG-5	protein_coding_AS	WBGene00008854	1.26702	0.212134	0.16718
ALG-5	protein_coding_AS	WBGene00008855	0.01	0.0321271	3.21271
ALG-5	protein_coding_AS	WBGene00008856	8.59938	4.13256	0.481316
ALG-5	protein_coding_AS	WBGene00008857	22.1825	12.1378	0.548022
ALG-5	protein_coding_AS	WBGene00008858	20.0057	1.61093	0.0805295
ALG-5	protein_coding_AS	WBGene00008859	5.80012	2.09055	0.375094
ALG-5	protein_coding_AS	WBGene00008860	0.58782	0.281507	0.470627
ALG-5	protein_coding_AS	WBGene00008861	4.97382	0.665144	0.131578
ALG-5	protein_coding_AS	WBGene00008862	3141.13	444.225	0.141999
ALG-5	protein_coding_AS	WBGene00008863	705.967	87.5807	0.12438
ALG-5	protein_coding_AS	WBGene00008865	8.25321	1.04429	0.127656
ALG-5	protein_coding_AS	WBGene00008866	0.332704	0.123626	0.381933
ALG-5	protein_coding_AS	WBGene00008868	0.12066	0.122131	1.22995
ALG-5	protein_coding_AS	WBGene00008870	1.13184	0.122131	0.110651
ALG-5	protein_coding_AS	WBGene00008871	1.24251	0.640026	0.5218
ALG-5	protein_coding_AS	WBGene00008874	0.366499	0.527895	1.47819
ALG-5	protein_coding_AS	WBGene00008875	0.077589	0.0557496	5.1094
ALG-5	protein_coding_AS	WBGene00008876	20.3934	5.07981	0.248459
ALG-5	protein_coding_AS	WBGene00008877	3.40933	1.76283	0.523497
ALG-5	protein_coding_AS	WBGene00008878	48.3278	18.9346	0.394658
ALG-5	protein_coding_AS	WBGene00008879	0.341981	0.0321271	0.138108
ALG-5	protein_coding_AS	WBGene00008880	7.3613	1.18005	0.163033
ALG-5	protein_coding_AS	WBGene00008882	24.9908	4.11339	0.164818
ALG-5	protein_coding_AS	WBGene00008883	4.68491	0.908541	0.198573
ALG-5	protein_coding_AS	WBGene00008884	1.13762	0.0321271	0.0335957
ALG-5	protein_coding_AS	WBGene00008885	0.0437945	0.0557496	5.1394
ALG-5	protein_coding_AS	WBGene00008886	0.01	0.123626	12.3626
ALG-5	protein_coding_AS	WBGene00008887	18.6811	7.44054	0.398194
ALG-5	protein_coding_AS	WBGene00008889	0.0581516	0.01	0.172452
ALG-5	protein_coding_AS	WBGene00008890	66.3433	8.82468	0.133464
ALG-5	protein_coding_AS	WBGene00008891	0.323427	0.0542541	0.132487
ALG-5	protein_coding_AS	WBGene00008893	0.652305	0.183015	0.282789
ALG-5	protein_coding_AS	WBGene00008894	2.76993	0.144258	0.0722105
ALG-5	protein_coding_AS	WBGene00008897	0.01	0.0778766	7.78766
ALG-5	protein_coding_AS	WBGene00008898	0.0868659	0.056098	5.14034
ALG-5	protein_coding_AS	WBGene00008899	0.871584	0.160505	0.182249
ALG-5	protein_coding_AS	WBGene00008900	0.077589	0.01	0.53444
ALG-5	protein_coding_AS	WBGene00008901	6.44691	1.59844	0.246793
ALG-5	protein_coding_AS	WBGene00008902	0.231321	0.01	0.0501903
ALG-5	pseudogene_AS	WBGene00008903	0.0437945	0.01	0.564442
ALG-5	protein_coding_AS	WBGene00008904	1.70635	0.188512	0.104334
ALG-5	protein_coding_AS	WBGene00008905	1.15293	0.0542541	0.0401632
ALG-5	protein_coding_AS	WBGene00008907	0.529508	0.01	0.0242558
ALG-5	protein_coding_AS	WBGene00008909	0.01	0.0542541	5.42541
ALG-5	protein_coding_AS	WBGene00008910	0.292725	0.0252499	0.107692
ALG-5	protein_coding_AS	WBGene00008911	0.111384	0.01	0.5235
ALG-5	protein_coding_AS	WBGene00008912	2.90832	1.96686	0.673348
ALG-5	protein_coding_AS	WBGene00008915	0.270748	0.0550018	0.20889
ALG-5	protein_coding_AS	WBGene00008917	0.12066	0.01	0.0949799
ALG-5	protein_coding_AS	WBGene00008918	6.28915	0.821529	0.130121
ALG-5	protein_coding_AS	WBGene00008919	23.7863	7.66099	0.323395
ALG-5	protein_coding_AS	WBGene00008920	18.8865	15.299	0.81637
ALG-5	protein_coding_AS	WBGene00008921	26.622	14.0218	0.526522
ALG-5	protein_coding_AS	WBGene00008922	13.3336	1.23028	0.0910678
ALG-5	protein_coding_AS	WBGene00008923	1.65135	0.300643	0.205783
ALG-5	protein_coding_AS	WBGene00008924	0.29891	0.0321271	0.112509
ALG-5	protein_coding_AS	WBGene00008925	1.49431	0.392142	0.280394
ALG-5	protein_coding_AS	WBGene00008926	0.0437945	0.01	0.564442
ALG-5	protein_coding_AS	WBGene00008927	1.65135	0.235757	0.143075
ALG-5	protein_coding_AS	WBGene00008928	0.0437945	0.01	0.564442
ALG-5	protein_coding_AS	WBGene00008929	306.552	25.5183	0.0832723
ALG-5	protein_coding_AS	WBGene00008930	1.01191	0.256389	0.249993
ALG-5	protein_coding_AS	WBGene00008932	125.071	12.589	0.101213
ALG-5	pseudogene_AS	WBGene00008933	13.0811	4.91892	0.387798
ALG-5	protein_coding_AS	WBGene00008934	15.9948	7.50512	0.468096
ALG-5	protein_coding_AS	WBGene00008935	0.722998	0.16788	0.241354
ALG-5	protein_coding_AS	WBGene00008936	2.73013	0.614908	0.236225
ALG-5	protein_coding_AS	WBGene00008937	128.89	11.5882	0.0897897
ALG-5	protein_coding_AS	WBGene00008939	2.96669	0.303634	0.101538
ALG-5	protein_coding_AS	WBGene00008940	0.818418	0.0321271	0.0538617
ALG-5	pseudogene_AS	WBGene00008941	4.28799	0.368519	0.0848512
ALG-5	pseudogene_AS	WBGene00008942	1.8846	0.281507	0.174264
ALG-5	pseudogene_AS	WBGene00008943	0.01	0.0557496	5.57496
ALG-5	protein_coding_AS	WBGene00008944	1.71563	0.414269	0.245946
ALG-5	protein_coding_AS	WBGene00008945	161.992	18.221	0.111454
ALG-5	protein_coding_AS	WBGene00008946	0.116615	0.01	0.129918
ALG-5	protein_coding_AS	WBGene00008947	0.0437945	0.0321271	0.849625
ALG-5	protein_coding_AS	WBGene00008948	17.3658	6.04174	0.349061
ALG-5	protein_coding_AS	WBGene00008949	80.7901	15.8181	0.196187
ALG-5	protein_coding_AS	WBGene00008950	3.25825	1.44557	0.460322
ALG-5	protein_coding_AS	WBGene00008951	6.60258	0.911532	0.137737
ALG-5	protein_coding_AS	WBGene00008953	0.01	0.0321271	3.21271
ALG-5	protein_coding_AS	WBGene00008954	0.188514	0.0321271	0.157718
ALG-5	protein_coding_AS	WBGene00008955	1.65732	0.259379	0.161889
ALG-5	protein_coding_AS	WBGene00008957	0.109427	0.0114782	0.531018
ALG-5	protein_coding_AS	WBGene00008958	0.181572	0.0778766	3.83817
ALG-5	protein_coding_AS	WBGene00008959	0.197526	0.101499	0.368411
ALG-5	protein_coding_AS	WBGene00008960	1.94623	0.0985082	0.0485855
ALG-5	protein_coding_AS	WBGene00008963	0.0868659	0.01	0.530538
ALG-5	protein_coding_AS	WBGene00008964	0.347945	0.0321271	0.53955
ALG-5	protein_coding_AS	WBGene00008965	0.0868659	0.01	0.530538
ALG-5	protein_coding_AS	WBGene00008967	0.111384	0.01	0.5235
ALG-5	protein_coding_AS	WBGene00008968	26.0821	10.7853	0.413664
ALG-5	protein_coding_AS	WBGene00008969	0.29891	0.01	0.0335843
ALG-5	protein_coding_AS	WBGene00008970	0.467882	0.01	0.0238365
ALG-5	protein_coding_AS	WBGene00008971	0.077589	0.01	0.53444
ALG-5	protein_coding_AS	WBGene00008973	7.6628	1.61691	0.212263
ALG-5	protein_coding_AS	WBGene00008974	4.20516	0.868774	0.209743
ALG-5	protein_coding_AS	WBGene00008975	12.7549	1.58898	0.124277
ALG-5	protein_coding_AS	WBGene00008976	0.187958	0.01	0.513664
ALG-5	protein_coding_AS	WBGene00008977	4.85057	0.551518	0.114919
ALG-5	protein_coding_AS	WBGene00008978	1.58376	0.191503	0.113319
ALG-5	protein_coding_AS	WBGene00008979	2.36104	0.234261	0.0988132
ALG-5	protein_coding_AS	WBGene00008980	0.804502	0.145753	0.178164
ALG-5	protein_coding_AS	WBGene00008981	0.443365	0.0321271	0.0758937
ALG-5	pseudogene_AS	WBGene00008983	0.12066	0.0321271	0.380163
ALG-5	protein_coding_AS	WBGene00008984	0.524869	0.0778766	0.150278
ALG-5	protein_coding_AS	WBGene00008985	0.147756	0.0810539	5.40557
ALG-5	protein_coding_AS	WBGene00008986	28.139	5.0886	0.179265
ALG-5	protein_coding_AS	WBGene00008987	0.520231	0.0763812	0.179783
ALG-5	protein_coding_AS	WBGene00008988	0.289633	0.01	0.0425704
ALG-5	protein_coding_AS	WBGene00008989	0.520231	0.0778766	0.146491
ALG-5	protein_coding_AS	WBGene00008990	42.6553	10.4771	0.24687
ALG-5	protein_coding_AS	WBGene00008991	6.93623	1.90046	0.280514
ALG-5	protein_coding_AS	WBGene00008993	0.679926	0.0557496	0.11333
ALG-5	protein_coding_AS	WBGene00008994	0.578543	0.327256	0.632405
ALG-5	protein_coding_AS	WBGene00008995	11.8249	4.65938	0.400877
ALG-5	protein_coding_AS	WBGene00008996	352.896	35.3913	0.100639
ALG-5	protein_coding_AS	WBGene00008997	0.664686	0.225964	0.359016
ALG-5	protein_coding_AS	WBGene00008998	0.077589	0.01	0.53444
ALG-5	protein_coding_AS	WBGene00008999	6.20897	0.687271	0.112417
ALG-5	protein_coding_AS	WBGene00009000	0.418938	0.01	0.0314808
ALG-5	protein_coding_AS	WBGene00009001	0.255838	0.0763812	0.235688
ALG-5	protein_coding_AS	WBGene00009002	3.17873	0.707902	0.222577
ALG-5	protein_coding_AS	WBGene00009004	3.08331	1.81606	0.607541
ALG-5	protein_coding_AS	WBGene00009005	3.66736	0.662153	0.187475
ALG-5	protein_coding_AS	WBGene00009006	16.8403	3.86401	0.228834
ALG-5	protein_coding_AS	WBGene00009007	11.1794	3.594	0.321716
ALG-5	protein_coding_AS	WBGene00009008	8.67918	1.36241	0.158189
ALG-5	protein_coding_AS	WBGene00009009	21.9897	2.34442	0.10127
ALG-5	protein_coding_AS	WBGene00009010	7.574	2.54356	0.327985
ALG-5	protein_coding_AS	WBGene00009011	12.9646	4.15765	0.32037
ALG-5	protein_coding_AS	WBGene00009012	11.6789	6.53452	0.561676
ALG-5	protein_coding_AS	WBGene00009013	2.25369	1.36006	0.608112
ALG-5	protein_coding_AS	WBGene00009014	0.01	0.0542541	5.42541
ALG-5	protein_coding_AS	WBGene00009015	0.820408	0.01	0.0124205
ALG-5	protein_coding_AS	WBGene00009016	6.4607	1.67929	0.259969
ALG-5	protein_coding_AS	WBGene00009017	0.0996769	0.01	0.526406
ALG-5	protein_coding_AS	WBGene00009018	1.04986	0.0542541	0.0478118
ALG-5	pseudogene_AS	WBGene00009019	0.769382	0.0778766	0.22327
ALG-5	pseudogene_AS	WBGene00009020	39.0885	3.97465	0.10154
ALG-5	protein_coding_AS	WBGene00009023	0.077589	0.01	0.53444
ALG-5	protein_coding_AS	WBGene00009024	0.265115	0.0321271	0.143246
ALG-5	protein_coding_AS	WBGene00009025	3.72872	0.665144	0.183959
ALG-5	protein_coding_AS	WBGene00009026	9.87601	0.48065	0.0497445
ALG-5	protein_coding_AS	WBGene00009027	1.92502	0.305129	0.147294
ALG-5	protein_coding_AS	WBGene00009028	6.69137	2.98909	0.460575
ALG-5	protein_coding_AS	WBGene00009031	2.75688	3.4165	1.20849
ALG-5	protein_coding_AS	WBGene00009032	0.0437945	0.01	0.564442
ALG-5	protein_coding_AS	WBGene00009033	0.289633	0.0321271	0.0958201
ALG-5	protein_coding_AS	WBGene00009035	50.987	14.4656	0.283337
ALG-5	protein_coding_AS	WBGene00009036	0.188249	0.01	0.0540376
ALG-5	protein_coding_AS	WBGene00009038	0.0437945	0.01	0.564442
ALG-5	protein_coding_AS	WBGene00009039	0.69848	0.505768	0.724902
ALG-5	protein_coding_AS	WBGene00009042	0.375776	0.142762	0.501995
ALG-5	protein_coding_AS	WBGene00009043	8.25928	1.55373	0.214676
ALG-5	protein_coding_AS	WBGene00009044	20.8127	1.96775	0.0953284
ALG-5	protein_coding_AS	WBGene00009045	5.46847	3.52313	0.643548
ALG-5	pseudogene_AS	WBGene00009047	0.0868659	0.01	0.530538
ALG-5	protein_coding_AS	WBGene00009048	1.33461	0.570654	0.424231
ALG-5	protein_coding_AS	WBGene00009049	4.81233	1.27603	0.261181
ALG-5	protein_coding_AS	WBGene00009050	11.2675	7.36518	0.659772
ALG-5	protein_coding_AS	WBGene00009051	3.92884	2.90507	0.719868
ALG-5	protein_coding_AS	WBGene00009052	21.662	5.29582	0.245018
ALG-5	protein_coding_AS	WBGene00009054	18.4046	4.87057	0.262749
ALG-5	pseudogene_AS	WBGene00009055	0.29891	0.0321271	0.112509
ALG-5	protein_coding_AS	WBGene00009056	0.0437945	0.01	0.564442
ALG-5	protein_coding_AS	WBGene00009057	0.655409	0.0321271	0.0475511
ALG-5	protein_coding_AS	WBGene00009058	8.06914	0.617277	0.0763522
ALG-5	protein_coding_AS	WBGene00009059	3.00645	0.235757	0.0818102
ALG-5	protein_coding_AS	WBGene00009060	0.01	0.0321271	3.21271
ALG-5	protein_coding_AS	WBGene00009061	5.87103	0.529391	0.0902385
ALG-5	protein_coding_AS	WBGene00009063	0.323427	0.0557496	0.320305
ALG-5	protein_coding_AS	WBGene00009064	23.091	4.22454	0.184339
ALG-5	protein_coding_AS	WBGene00009065	26.2968	8.72898	0.331172
ALG-5	protein_coding_AS	WBGene00009067	0.29891	0.01	0.0335843
ALG-5	protein_coding_AS	WBGene00009068	4.89876	0.477511	0.101152
ALG-5	protein_coding_AS	WBGene00009069	13.4877	12.3082	0.910133
ALG-5	protein_coding_AS	WBGene00009070	0.452642	0.0542541	0.183685
ALG-5	pseudogene_AS	WBGene00009071	22.0771	2.59798	0.117723
ALG-5	protein_coding_AS	WBGene00009073	0.0868659	0.01	0.530538
ALG-5	protein_coding_AS	WBGene00009075	6.04564	4.33186	0.716445
ALG-5	protein_coding_AS	WBGene00009078	3.77511	2.09623	0.570643
ALG-5	protein_coding_AS	WBGene00009079	3.35035	2.42246	0.867311
ALG-5	protein_coding_AS	WBGene00009081	21.049	4.34513	0.208329
ALG-5	protein_coding_AS	WBGene00009082	48.3527	12.081	0.249557
ALG-5	protein_coding_AS	WBGene00009084	15.5429	4.2312	0.271453
ALG-5	protein_coding_AS	WBGene00009085	0.858176	0.01	0.0125821
ALG-5	protein_coding_AS	WBGene00009086	0.357604	0.0778766	0.225994
ALG-5	protein_coding_AS	WBGene00009088	0.274392	0.0321271	0.360236
ALG-5	protein_coding_AS	WBGene00009089	43.1921	4.30088	0.099111
ALG-5	protein_coding_AS	WBGene00009090	0.0437945	0.01	0.564442
ALG-5	protein_coding_AS	WBGene00009092	13.9883	4.07213	0.288638
ALG-5	protein_coding_AS	WBGene00009093	1.00263	0.0985082	0.0826549
ALG-5	protein_coding_AS	WBGene00009094	0.145178	0.100004	5.25064
ALG-5	protein_coding_AS	WBGene00009095	0.544748	0.01	0.018698
ALG-5	protein_coding_AS	WBGene00009098	25.5474	6.88178	0.270036
ALG-5	protein_coding_AS	WBGene00009099	0.597097	0.101499	0.135963
ALG-5	protein_coding_AS	WBGene00009100	0.154455	0.01	0.0649782
ALG-5	protein_coding_AS	WBGene00009101	5.37478	5.66286	1.05442
ALG-5	protein_coding_AS	WBGene00009102	0.01	0.01	1
ALG-5	protein_coding_AS	WBGene00009103	21.4798	8.18389	0.381087
ALG-5	pseudogene_AS	WBGene00009104	0.077589	0.0321271	0.686854
ALG-5	protein_coding_AS	WBGene00009106	3.24963	0.305129	0.0876391
ALG-5	protein_coding_AS	WBGene00009107	0.077589	0.01	0.53444
ALG-5	protein_coding_AS	WBGene00009108	0.154455	0.0321271	0.217392
ALG-5	protein_coding_AS	WBGene00009109	4.58447	0.281485	0.0641088
ALG-5	protein_coding_AS	WBGene00009110	0.323427	0.0778766	0.366105
ALG-5	protein_coding_AS	WBGene00009112	12.6319	4.08229	0.329676
ALG-5	protein_coding_AS	WBGene00009113	125.048	43.7892	0.349916
ALG-5	protein_coding_AS	WBGene00009114	0.222044	0.01	0.0483722
ALG-5	protein_coding_AS	WBGene00009115	4.5769	2.44608	0.553921
ALG-5	protein_coding_AS	WBGene00009116	1.18419	0.352374	0.243239
ALG-5	protein_coding_AS	WBGene00009117	0.12066	0.0439383	0.37728
ALG-5	protein_coding_AS	WBGene00009118	3.08675	1.0223	0.331428
ALG-5	protein_coding_AS	WBGene00009119	16.5668	16.3144	0.987727
ALG-5	protein_coding_AS	WBGene00009120	20.0733	6.59991	0.333335
ALG-5	protein_coding_AS	WBGene00009121	10.3094	2.66018	0.251464
ALG-5	protein_coding_AS	WBGene00009122	10.9939	10.7246	0.981535
ALG-5	protein_coding_AS	WBGene00009123	2.61947	1.17257	0.473879
ALG-5	protein_coding_AS	WBGene00009124	2.20598	1.19126	0.535408
ALG-5	protein_coding_AS	WBGene00009125	3.32319	1.79991	0.537035
ALG-5	protein_coding_AS	WBGene00009126	193.873	29.2918	0.150814
ALG-5	protein_coding_AS	WBGene00009127	25.7561	11.0797	0.431364
ALG-5	protein_coding_AS	WBGene00009128	3.53854	1.77031	0.498606
ALG-5	protein_coding_AS	WBGene00009129	1.61514	0.517249	0.322507
ALG-5	protein_coding_AS	WBGene00009131	18.1596	4.70216	0.257939
ALG-5	protein_coding_AS	WBGene00009132	5.97837	2.87516	0.47147
ALG-5	protein_coding_AS	WBGene00009133	0.578543	0.192998	0.406271
ALG-5	protein_coding_AS	WBGene00009135	1.17492	0.145753	0.120753
ALG-5	protein_coding_AS	WBGene00009136	0.197526	0.01	0.0801919
ALG-5	protein_coding_AS	WBGene00009137	2.91184	0.437891	0.164267
ALG-5	protein_coding_AS	WBGene00009138	5.12755	0.865783	0.170622
ALG-5	protein_coding_AS	WBGene00009139	6.6642	2.82972	0.421612
ALG-5	protein_coding_AS	WBGene00009140	12.0262	3.78073	0.314725
ALG-5	protein_coding_AS	WBGene00009141	2.7309	1.05222	0.398291
ALG-5	protein_coding_AS	WBGene00009142	30.7411	2.53459	0.0825534
ALG-5	protein_coding_AS	WBGene00009143	8.57525	4.61365	0.558558
ALG-5	protein_coding_AS	WBGene00009144	1.29485	0.122131	0.110159
ALG-5	protein_coding_AS	WBGene00009145	8.70181	2.48884	0.285223
ALG-5	protein_coding_AS	WBGene00009146	0.12066	0.01	0.0949799
ALG-5	protein_coding_AS	WBGene00009147	0.821575	0.144258	0.188933
ALG-5	protein_coding_AS	WBGene00009148	81.3484	8.65646	0.107102
ALG-5	protein_coding_AS	WBGene00009149	5.61635	1.67345	0.299297
ALG-5	protein_coding_AS	WBGene00009153	1.17492	0.123626	0.0976134
ALG-5	protein_coding_AS	WBGene00009154	0.87673	0.188512	0.222214
ALG-5	protein_coding_AS	WBGene00009156	0.0868659	0.01	0.530538
ALG-5	protein_coding_AS	WBGene00009157	2.08472	0.573645	0.277834
ALG-5	protein_coding_AS	WBGene00009158	0.477159	0.16788	0.352546
ALG-5	protein_coding_AS	WBGene00009159	17.613	6.37365	0.379483
ALG-5	protein_coding_AS	WBGene00009160	0.597097	0.344897	0.721709
ALG-5	protein_coding_AS	WBGene00009161	28.2549	15.273	0.539734
ALG-5	protein_coding_AS	WBGene00009162	4.56762	0.415764	0.0951219
ALG-5	protein_coding_AS	WBGene00009163	15.9365	6.31175	0.396141
ALG-5	protein_coding_AS	WBGene00009164	7.19895	1.53857	0.21537
ALG-5	protein_coding_AS	WBGene00009165	1.48834	1.27902	0.845754
ALG-5	protein_coding_AS	WBGene00009166	0.664686	0.0778766	0.114434
ALG-5	protein_coding_AS	WBGene00009167	0.184163	0.01	0.0543428
ALG-5	protein_coding_AS	WBGene00009168	0.163732	0.01	0.51575
ALG-5	protein_coding_AS	WBGene00009169	0.214976	0.0557496	0.620846
ALG-5	protein_coding_AS	WBGene00009170	0.477159	0.01	0.0209606
ALG-5	protein_coding_AS	WBGene00009171	0.308187	0.0778766	0.294558
ALG-5	protein_coding_AS	WBGene00009172	14.3788	3.50133	0.241106
ALG-5	protein_coding_AS	WBGene00009173	21.6378	5.79535	0.267748
ALG-5	protein_coding_AS	WBGene00009174	13.154	2.52278	0.192262
ALG-5	protein_coding_AS	WBGene00009176	3.1297	1.54305	0.493025
ALG-5	protein_coding_AS	WBGene00009177	6.00687	1.29068	0.234054
ALG-5	protein_coding_AS	WBGene00009178	1.35317	1.69166	1.29559
ALG-5	protein_coding_AS	WBGene00009179	5.97837	2.12135	0.355147
ALG-5	protein_coding_AS	WBGene00009180	78.9856	23.7685	0.301665
ALG-5	protein_coding_AS	WBGene00009182	5.15447	1.60245	0.308741
ALG-5	protein_coding_AS	WBGene00009185	3.95335	3.55573	0.887271
ALG-5	protein_coding_AS	WBGene00009186	3.00735	0.891576	0.321114
ALG-5	protein_coding_AS	WBGene00009187	4.39268	2.63775	0.599669
ALG-5	protein_coding_AS	WBGene00009188	11.09	2.49333	0.222856
ALG-5	protein_coding_AS	WBGene00009189	22.3965	7.78291	0.349294
ALG-5	protein_coding_AS	WBGene00009190	2.10923	0.210639	0.105955
ALG-5	protein_coding_AS	WBGene00009191	7.33744	1.85433	0.257519
ALG-5	protein_coding_AS	WBGene00009192	0.317464	0.0557496	0.581209
ALG-5	protein_coding_AS	WBGene00009193	1.13184	1.02067	0.918206
ALG-5	protein_coding_AS	WBGene00009194	5.51909	0.87367	0.167104
ALG-5	protein_coding_AS	WBGene00009195	0.188249	0.0321271	0.158034
ALG-5	protein_coding_AS	WBGene00009196	0.231321	0.0321271	0.202604
ALG-5	pseudogene_AS	WBGene00009197	0.145178	0.01	0.517834
ALG-5	protein_coding_AS	WBGene00009200	18.1159	4.76106	0.262639
ALG-5	protein_coding_AS	WBGene00009201	0.766069	0.260875	0.336195
ALG-5	protein_coding_AS	WBGene00009202	0.267819	0.0161666	0.0594525
ALG-5	protein_coding_AS	WBGene00009203	20.8542	5.89401	0.285197
ALG-5	protein_coding_AS	WBGene00009204	23.2699	3.89511	0.166703
ALG-5	protein_coding_AS	WBGene00009205	0.154455	0.0763812	0.522218
ALG-5	tRNA_AS	WBGene00009206	1.12588	0.100004	0.119271
ALG-5	protein_coding_AS	WBGene00009207	6.63041	2.71759	0.406441
ALG-5	protein_coding_AS	WBGene00009208	0.111384	0.01	0.5235
ALG-5	protein_coding_AS	WBGene00009209	0.274392	0.01	0.0750534
ALG-5	protein_coding_AS	WBGene00009211	17.1226	5.79535	0.339545
ALG-5	protein_coding_AS	WBGene00009212	0.145178	0.0557496	5.09279
ALG-5	protein_coding_AS	WBGene00009216	0.188249	0.01	0.0540376
ALG-5	protein_coding_AS	WBGene00009217	0.375845	0.144258	0.441072
ALG-5	protein_coding_AS	WBGene00009218	0.495713	0.188512	0.712655
ALG-5	protein_coding_AS	WBGene00009219	1.90315	0.845151	0.458814
ALG-5	protein_coding_AS	WBGene00009220	9.93493	1.93138	0.19354
ALG-5	protein_coding_AS	WBGene00009221	93.043	12.9885	0.141601
ALG-5	protein_coding_AS	WBGene00009222	0.671533	0.114007	1.13214
ALG-5	protein_coding_AS	WBGene00009223	20.4964	6.11722	0.29865
ALG-5	protein_coding_AS	WBGene00009224	125.874	21.6577	0.172964
ALG-5	protein_coding_AS	WBGene00009225	5.07167	0.397274	0.0832024
ALG-5	protein_coding_AS	WBGene00009226	1.01191	0.145753	0.148625
ALG-5	protein_coding_AS	WBGene00009227	0.0437945	0.01	0.564442
ALG-5	protein_coding_AS	WBGene00009228	0.0437945	0.01	0.564442
ALG-5	protein_coding_AS	WBGene00009231	1.33793	0.100004	0.0873493
ALG-5	protein_coding_AS	WBGene00009232	0.0877496	0.0321271	0.663911
ALG-5	protein_coding_AS	WBGene00009233	96.2581	13.6203	0.141157
ALG-5	protein_coding_AS	WBGene00009234	22.4018	2.82244	0.124612
ALG-5	protein_coding_AS	WBGene00009235	0.12066	0.0557496	0.374397
ALG-5	protein_coding_AS	WBGene00009236	0.255838	0.01	0.0449078
ALG-5	protein_coding_AS	WBGene00009237	1.2763	0.32277	0.264472
ALG-5	protein_coding_AS	WBGene00009238	0.713812	0.234261	0.348818
ALG-5	protein_coding_AS	WBGene00009239	4.02094	1.72306	0.427013
ALG-5	protein_coding_AS	WBGene00009240	1.77726	0.15334	0.0893679
ALG-5	protein_coding_AS	WBGene00009241	9.56192	1.04579	0.110661
ALG-5	protein_coding_AS	WBGene00009242	0.978113	0.191503	0.200671
ALG-5	protein_coding_AS	WBGene00009243	10.9468	2.27848	0.208242
ALG-5	protein_coding_AS	WBGene00009245	10.8158	2.62758	0.240784
ALG-5	protein_coding_AS	WBGene00009246	48.4843	11.7668	0.241688
ALG-5	protein_coding_AS	WBGene00009247	3512.87	307.057	0.0872654
ALG-5	protein_coding_AS	WBGene00009248	0.597097	0.01	0.018454
ALG-5	pseudogene_AS	WBGene00009249	0.188249	0.0321271	0.158034
ALG-5	protein_coding_AS	WBGene00009250	1.31009	1.72007	1.3169
ALG-5	protein_coding_AS	WBGene00009252	0.01	0.01	1
ALG-5	protein_coding_AS	WBGene00009254	24.7694	10.8738	0.439039
ALG-5	protein_coding_AS	WBGene00009255	0.01	0.01	1
ALG-5	protein_coding_AS	WBGene00009256	8.07496	2.91823	0.359952
ALG-5	protein_coding_AS	WBGene00009257	0.621614	0.100004	0.160869
ALG-5	protein_coding_AS	WBGene00009258	0.188249	0.01	0.0540376
ALG-5	protein_coding_AS	WBGene00009259	13.1269	3.03454	0.227861
ALG-5	protein_coding_AS	WBGene00009260	5.95121	0.73302	0.121075
ALG-5	protein_coding_AS	WBGene00009261	0.163732	0.01	0.51575
ALG-5	protein_coding_AS	WBGene00009262	6.99619	1.96646	0.284427
ALG-5	protein_coding_AS	WBGene00009264	8.77802	2.18056	0.264319
ALG-5	protein_coding_AS	WBGene00009266	11.08	5.58605	0.522591
ALG-5	protein_coding_AS	WBGene00009267	16.5607	6.19813	0.374571
ALG-5	protein_coding_AS	WBGene00009269	1.20871	1.45455	1.19413
ALG-5	protein_coding_AS	WBGene00009270	81.7794	21.0209	0.256776
ALG-5	protein_coding_AS	WBGene00009271	1.15636	0.259379	0.231285
ALG-5	protein_coding_AS	WBGene00009272	0.01	0.01	1
ALG-5	protein_coding_AS	WBGene00009274	2.07544	0.256389	0.128804
ALG-5	protein_coding_AS	WBGene00009276	0.01	0.01	1
ALG-5	protein_coding_AS	WBGene00009277	0.01	0.01	1
ALG-5	protein_coding_AS	WBGene00009278	3.28012	0.384786	0.117649
ALG-5	protein_coding_AS	WBGene00009279	0.0868659	0.01	0.530538
ALG-5	protein_coding_AS	WBGene00009280	16.016	2.59798	0.163253
ALG-5	protein_coding_AS	WBGene00009281	0.0868659	0.01	0.530538
ALG-5	protein_coding_AS	WBGene00009283	0.0437945	0.01	0.564442
ALG-5	protein_coding_AS	WBGene00009284	39.0353	12.4969	0.319848
ALG-5	protein_coding_AS	WBGene00009285	50.8302	11.9203	0.234495
ALG-5	protein_coding_AS	WBGene00009286	9.14446	2.60097	0.283844
ALG-5	protein_coding_AS	WBGene00009287	4.56497	1.42345	0.317761
ALG-5	protein_coding_AS	WBGene00009288	58.2983	8.08113	0.137656
ALG-5	protein_coding_AS	WBGene00009289	8.15265	3.50091	0.429506
ALG-5	protein_coding_AS	WBGene00009290	9.32885	2.11485	0.222319
ALG-5	protein_coding_AS	WBGene00009291	0.274392	0.169376	0.651514
ALG-5	protein_coding_AS	WBGene00009292	11.7699	1.34241	0.113069
ALG-5	protein_coding_AS	WBGene00009293	0.308187	0.01	0.0450518
ALG-5	protein_coding_AS	WBGene00009294	1.21799	0.641521	0.544187
ALG-5	pseudogene_AS	WBGene00009295	6.66204	0.925362	0.143491
ALG-5	protein_coding_AS	WBGene00009296	3.683	0.327256	0.0848207
ALG-5	protein_coding_AS	WBGene00009297	0.01	0.01	1
ALG-5	protein_coding_AS	WBGene00009299	27.5195	4.09121	0.145744
ALG-5	protein_coding_AS	WBGene00009300	4.57028	0.44821	0.102328
ALG-5	protein_coding_AS	WBGene00009301	7.06706	0.957465	0.136308
ALG-5	protein_coding_AS	WBGene00009302	0.01	0.101499	10.1499
ALG-5	protein_coding_AS	WBGene00009303	0.0437945	0.0557496	5.1394
ALG-5	protein_coding_AS	WBGene00009304	3.74727	0.347888	0.0929481
ALG-5	protein_coding_AS	WBGene00009305	12.8632	6.20081	0.483573
ALG-5	protein_coding_AS	WBGene00009306	11.6756	1.91836	0.164267
ALG-5	protein_coding_AS	WBGene00009307	16.5171	4.38947	0.263884
ALG-5	protein_coding_AS	WBGene00009308	2.87458	2.30883	0.804489
ALG-5	pseudogene_AS	WBGene00009309	0.478541	0.17356	0.492204
ALG-5	pseudogene_AS	WBGene00009310	1163.9	167.896	0.1426
ALG-5	protein_coding_AS	WBGene00009311	0.0437945	0.0557496	5.1394
ALG-5	protein_coding_AS	WBGene00009312	0.263544	0.01	0.0442984
ALG-5	protein_coding_AS	WBGene00009313	4.13425	4.64923	1.23713
ALG-5	protein_coding_AS	WBGene00009314	11.2927	3.12186	0.27536
ALG-5	protein_coding_AS	WBGene00009315	0.111384	0.01	0.5235
ALG-5	protein_coding_AS	WBGene00009318	1.77394	0.616342	0.320141
ALG-5	protein_coding_AS	WBGene00009319	11.8672	4.00575	0.338672
ALG-5	protein_coding_AS	WBGene00009320	11.4862	3.65889	0.318437
ALG-5	protein_coding_AS	WBGene00009321	2.68374	2.13929	0.858709
ALG-5	protein_coding_AS	WBGene00009322	6.86962	1.91323	0.273441
ALG-5	protein_coding_AS	WBGene00009323	72.1719	6.54798	0.0923353
ALG-5	protein_coding_AS	WBGene00009324	0.886007	0.0778766	0.0862756
ALG-5	protein_coding_AS	WBGene00009325	0.0437945	0.01	0.564442
ALG-5	protein_coding_AS	WBGene00009326	0.154455	0.0321271	0.217392
ALG-5	protein_coding_AS	WBGene00009327	0.809141	0.0778766	0.0939796
ALG-5	protein_coding_AS	WBGene00009329	10.0334	3.83909	0.383086
ALG-5	protein_coding_AS	WBGene00009330	7.74033	2.18056	0.275901
ALG-5	protein_coding_AS	WBGene00009331	0.29891	0.0557496	0.177694
ALG-5	protein_coding_AS	WBGene00009333	0.154455	0.0557496	0.344396
ALG-5	protein_coding_AS	WBGene00009334	2.35905	0.425383	0.187971
ALG-5	protein_coding_AS	WBGene00009335	1.45455	0.303634	0.206414
ALG-5	protein_coding_AS	WBGene00009336	4.17633	1.559	0.381166
ALG-5	protein_coding_AS	WBGene00009337	4.4881	0.461514	0.101857
ALG-5	protein_coding_AS	WBGene00009338	0.255838	0.01	0.0449078
ALG-5	protein_coding_AS	WBGene00009339	0.0868659	0.01	0.530538
ALG-5	protein_coding_AS	WBGene00009340	0.110838	0.0210635	0.307764
ALG-5	protein_coding_AS	WBGene00009341	8.45034	3.07526	0.365692
ALG-5	protein_coding_AS	WBGene00009342	0.077589	0.0778766	5.26181
ALG-5	protein_coding_AS	WBGene00009343	0.0437945	0.01	0.564442
ALG-5	protein_coding_AS	WBGene00009344	4.26678	3.7181	0.860695
ALG-5	protein_coding_AS	WBGene00009345	0.563302	0.100004	0.206733
ALG-5	protein_coding_AS	WBGene00009346	2.35739	1.19405	0.526815
ALG-5	protein_coding_AS	WBGene00009347	0.535471	0.123626	0.339971
ALG-5	protein_coding_AS	WBGene00009352	38.3524	10.1469	0.263598
ALG-5	protein_coding_AS	WBGene00009353	1.57117	0.935155	0.64717
ALG-5	protein_coding_AS	WBGene00009354	7.3927	1.16933	0.15703
ALG-5	protein_coding_AS	WBGene00009355	0.01	0.0321271	3.21271
ALG-5	protein_coding_AS	WBGene00009356	1.12257	0.147249	0.135283
ALG-5	protein_coding_AS	WBGene00009357	0.854894	0.103356	0.161374
ALG-5	protein_coding_AS	WBGene00009358	0.0448368	0.0119678	0.587455
ALG-5	protein_coding_AS	WBGene00009359	0.231321	0.01	0.0501903
ALG-5	protein_coding_AS	WBGene00009360	0.81011	0.100004	0.123703
ALG-5	protein_coding_AS	WBGene00009361	104.839	13.3886	0.127736
ALG-5	protein_coding_AS	WBGene00009362	0.246562	0.0763812	0.647749
ALG-5	protein_coding_AS	WBGene00009364	10.8282	4.06166	0.377455
ALG-5	protein_coding_AS	WBGene00009365	38.655	12.9128	0.333901
ALG-5	protein_coding_AS	WBGene00009366	19.2682	5.13822	0.266247
ALG-5	protein_coding_AS	WBGene00009367	6.5933	1.38517	0.209979
ALG-5	protein_coding_AS	WBGene00009368	65.9345	19.2058	0.291541
ALG-5	protein_coding_AS	WBGene00009369	3.59686	1.20517	0.33378
ALG-5	protein_coding_AS	WBGene00009370	2.85437	0.609826	41.7085
ALG-5	protein_coding_AS	WBGene00009371	11.3096	0.811961	0.0720627
ALG-5	protein_coding_AS	WBGene00009372	13.8522	6.21057	0.449397
ALG-5	protein_coding_AS	WBGene00009373	0.289633	0.0542541	0.14907
ALG-5	protein_coding_AS	WBGene00009374	125.34	52.3532	0.417554
ALG-5	protein_coding_AS	WBGene00009375	0.211795	0.212601	0.988175
ALG-5	protein_coding_AS	WBGene00009377	2.68705	2.83121	1.04318
ALG-5	protein_coding_AS	WBGene00009378	0.01	0.01	1
ALG-5	protein_coding_AS	WBGene00009380	49.8662	8.49159	0.173749
ALG-5	protein_coding_AS	WBGene00009381	0.0868659	0.0557496	0.809955
ALG-5	protein_coding_AS	WBGene00009382	0.0437945	0.01	0.564442
ALG-5	protein_coding_AS	WBGene00009383	0.12066	0.0557496	0.374397
ALG-5	protein_coding_AS	WBGene00009384	2.28748	0.191503	0.0809931
ALG-5	protein_coding_AS	WBGene00009385	27.2934	7.67527	0.28
ALG-5	protein_coding_AS	WBGene00009386	1.28558	0.0778766	0.0592939
ALG-5	protein_coding_AS	WBGene00009387	0.0437945	0.01	0.564442
ALG-5	protein_coding_AS	WBGene00009388	0.0437945	0.0542541	1.13481
ALG-5	protein_coding_AS	WBGene00009389	1.46979	0.237252	0.180607
ALG-5	protein_coding_AS	WBGene00009390	2.24441	1.52242	0.674491
ALG-5	protein_coding_AS	WBGene00009393	0.188249	0.0542541	0.262031
ALG-5	protein_coding_AS	WBGene00009394	0.959559	0.570654	0.634362
ALG-5	protein_coding_AS	WBGene00009395	0.0776341	0.01	0.534419
ALG-5	protein_coding_AS	WBGene00009396	0.842935	0.21363	0.247299
ALG-5	protein_coding_AS	WBGene00009397	1.44527	0.328752	0.233463
ALG-5	protein_coding_AS	WBGene00009398	0.0868659	0.01	0.530538
ALG-5	protein_coding_AS	WBGene00009400	0.510954	0.0557496	0.116783
ALG-5	protein_coding_AS	WBGene00009401	6.74058	2.49466	0.357638
ALG-5	protein_coding_AS	WBGene00009402	1.23433	0.704151	1.18065
ALG-5	protein_coding_AS	WBGene00009403	2.36104	0.280011	0.121591
ALG-5	protein_coding_AS	WBGene00009404	4.79822	1.71084	0.362959
ALG-5	protein_coding_AS	WBGene00009405	0.443365	0.123626	0.270079
ALG-5	protein_coding_AS	WBGene00009406	1.06426	0.0542541	0.0594581
ALG-5	protein_coding_AS	WBGene00009408	0.586163	0.0557496	0.165708
ALG-5	protein_coding_AS	WBGene00009409	0.0581516	0.01	0.172452
ALG-5	protein_coding_AS	WBGene00009410	0.0437945	0.0321271	0.849625
ALG-5	pseudogene_AS	WBGene00009411	0.111384	0.0542541	0.731493
ALG-5	protein_coding_AS	WBGene00009412	6.95311	6.44033	0.91866
ALG-5	protein_coding_AS	WBGene00009413	1.21925	0.458153	0.362313
ALG-5	pseudogene_AS	WBGene00009414	0.0868659	0.01	0.530538
ALG-5	protein_coding_AS	WBGene00009415	5.63447	0.482146	0.0857987
ALG-5	protein_coding_AS	WBGene00009416	7.92719	1.79243	0.225739
ALG-5	protein_coding_AS	WBGene00009417	1.41126	0.0778766	0.0633024
ALG-5	protein_coding_AS	WBGene00009418	0.422381	0.01	0.0244341
ALG-5	protein_coding_AS	WBGene00009420	0.231321	0.01	0.0501903
ALG-5	protein_coding_AS	WBGene00009421	0.111384	0.0321271	0.627497
ALG-5	pseudogene_AS	WBGene00009425	0.0437945	0.01	0.564442
ALG-5	protein_coding_AS	WBGene00009426	1.31937	0.100004	0.0779267
ALG-5	protein_coding_AS	WBGene00009427	1.41479	0.0542541	0.0624773
ALG-5	pseudogene_AS	WBGene00009428	0.111384	0.01	0.5235
ALG-5	protein_coding_AS	WBGene00009429	0.0437945	0.0321271	0.849625
ALG-5	protein_coding_AS	WBGene00009430	0.212767	0.122131	5.24674
ALG-5	protein_coding_AS	WBGene00009431	0.265115	0.0542541	0.247243
ALG-5	protein_coding_AS	WBGene00009432	1.10401	0.281507	0.306858
ALG-5	protein_coding_AS	WBGene00009433	1.37172	0.212134	0.182151
ALG-5	protein_coding_AS	WBGene00009434	0.341981	0.01	0.0341112
ALG-5	protein_coding_AS	WBGene00009435	17.44	3.16013	0.182256
ALG-5	protein_coding_AS	WBGene00009436	10.0046	1.7733	0.181169
ALG-5	protein_coding_AS	WBGene00009437	15.851	1.82503	0.110877
ALG-5	protein_coding_AS	WBGene00009438	0.0437945	0.01	0.564442
ALG-5	protein_coding_AS	WBGene00009439	6.82986	2.5301	0.370984
ALG-5	protein_coding_AS	WBGene00009440	13.0043	3.07611	0.2377
ALG-5	protein_coding_AS	WBGene00009441	3.57801	1.37839	0.392274
ALG-5	protein_coding_AS	WBGene00009442	60.699	13.2486	0.216321
ALG-5	protein_coding_AS	WBGene00009443	1.87267	0.643017	0.338245
ALG-5	protein_coding_AS	WBGene00009444	5.86506	2.35309	0.400691
ALG-5	protein_coding_AS	WBGene00009445	11.5793	3.53111	0.314282
ALG-5	protein_coding_AS	WBGene00009446	2.83151	2.95381	1.01424
ALG-5	protein_coding_AS	WBGene00009447	0.510954	0.0557496	0.116783
ALG-5	protein_coding_AS	WBGene00009448	9.32602	2.11951	0.225608
ALG-5	protein_coding_AS	WBGene00009449	1.68515	1.97842	1.13793
ALG-5	protein_coding_AS	WBGene00009450	0.741552	0.0778766	0.103688
ALG-5	protein_coding_AS	WBGene00009451	46.327	10.132	0.218181
ALG-5	protein_coding_AS	WBGene00009452	10.0238	4.34065	0.43149
ALG-5	protein_coding_AS	WBGene00009453	31.7669	3.36705	0.0997966
ALG-5	protein_coding_AS	WBGene00009454	1.7587	2.38419	1.42661
ALG-5	protein_coding_AS	WBGene00009455	1.38696	0.867278	0.621174
ALG-5	protein_coding_AS	WBGene00009456	11.8739	3.90229	0.330917
ALG-5	protein_coding_AS	WBGene00009457	0.01	0.01	1
ALG-5	protein_coding_AS	WBGene00009458	1.38365	1.88393	1.63271
ALG-5	protein_coding_AS	WBGene00009459	0.01	0.01	1
ALG-5	protein_coding_AS	WBGene00009460	0.01	0.01	1
ALG-5	protein_coding_AS	WBGene00009461	8.11472	1.09752	0.133931
ALG-5	protein_coding_AS	WBGene00009462	0.01	0.0985082	9.85082
ALG-5	protein_coding_AS	WBGene00009463	0.540993	0.641521	1.23026
ALG-5	protein_coding_AS	WBGene00009464	0.197526	0.01	0.0801919
ALG-5	protein_coding_AS	WBGene00009465	1.97074	0.460018	0.238408
ALG-5	protein_coding_AS	WBGene00009467	0.0494269	0.101499	9.70618
ALG-5	protein_coding_AS	WBGene00009468	64.4303	6.95075	0.109404
ALG-5	protein_coding_AS	WBGene00009469	3.51668	0.485136	0.142567
ALG-5	protein_coding_AS	WBGene00009470	1.7505	1.36802	0.807645
ALG-5	protein_coding_AS	WBGene00009471	5.43988	2.09915	0.387114
ALG-5	pseudogene_AS	WBGene00009472	0.154455	0.01	0.0649782
ALG-5	protein_coding_AS	WBGene00009473	0.0875036	0.101168	4.78158
ALG-5	pseudogene_AS	WBGene00009474	1.06094	0.0778766	0.0993302
ALG-5	protein_coding_AS	WBGene00009476	0.077589	0.0557496	5.1094
ALG-5	protein_coding_AS	WBGene00009477	29.1554	10.495	0.359603
ALG-5	protein_coding_AS	WBGene00009478	7.15588	3.2621	0.451334
ALG-5	protein_coding_AS	WBGene00009479	68.1245	15.5029	0.226543
ALG-5	protein_coding_AS	WBGene00009480	0.12066	0.01	0.0949799
ALG-5	protein_coding_AS	WBGene00009481	0.40957	0.0321271	0.0885749
ALG-5	protein_coding_AS	WBGene00009482	1.08393	0.325761	0.343506
ALG-5	protein_coding_AS	WBGene00009483	2.17361	0.374501	0.148365
ALG-5	protein_coding_AS	WBGene00009484	0.077589	0.01	0.53444
ALG-5	protein_coding_AS	WBGene00009485	0.01	0.0778766	7.78766
ALG-5	protein_coding_AS	WBGene00009487	0.0437945	0.0321271	0.849625
ALG-5	protein_coding_AS	WBGene00009488	0.18884	0.0779634	0.437154
ALG-5	protein_coding_AS	WBGene00009489	0.579707	0.166385	0.275766
ALG-5	protein_coding_AS	WBGene00009490	5.08713	0.414269	0.0814276
ALG-5	protein_coding_AS	WBGene00009491	0.490157	0.215125	0.452264
ALG-5	protein_coding_AS	WBGene00009492	2.76392	1.42793	0.521724
ALG-5	protein_coding_AS	WBGene00009493	1.01191	0.305129	0.316099
ALG-5	protein_coding_AS	WBGene00009494	0.197526	0.01	0.0801919
ALG-5	protein_coding_AS	WBGene00009496	0.385053	0.101499	0.188857
ALG-5	protein_coding_AS	WBGene00009497	0.01	0.01	1
ALG-5	protein_coding_AS	WBGene00009498	19.1361	5.79617	0.302749
ALG-5	protein_coding_AS	WBGene00009499	16.7635	4.25333	0.254735
ALG-5	protein_coding_AS	WBGene00009500	0.357222	0.0321271	0.0797959
ALG-5	protein_coding_AS	WBGene00009501	1.32534	1.6111	1.33899
ALG-5	protein_coding_AS	WBGene00009502	7.12474	2.64223	0.374322
ALG-5	protein_coding_AS	WBGene00009503	0.612337	0.305129	0.590809
ALG-5	protein_coding_AS	WBGene00009504	0.308187	0.01	0.0450518
ALG-5	protein_coding_AS	WBGene00009505	44.6814	17.1417	0.381503
ALG-5	protein_coding_AS	WBGene00009507	53.0177	15.2717	0.288439
ALG-5	protein_coding_AS	WBGene00009508	7.9855	2.64522	0.331775
ALG-5	protein_coding_AS	WBGene00009509	2128.51	264.319	0.124225
ALG-5	protein_coding_AS	WBGene00009510	22.1123	2.17991	0.097872
ALG-5	pseudogene_AS	WBGene00009511	4022.55	360.48	0.089628
ALG-5	protein_coding_AS	WBGene00009512	2.84675	0.350879	0.125117
ALG-5	protein_coding_AS	WBGene00009513	3.44909	1.98141	0.592007
ALG-5	protein_coding_AS	WBGene00009514	0.111384	0.0778766	5.20245
ALG-5	protein_coding_AS	WBGene00009515	2.42452	0.56985	0.370206
ALG-5	protein_coding_AS	WBGene00009517	0.101088	0.0321271	0.641158
ALG-5	protein_coding_AS	WBGene00009518	8.78561	1.56369	0.182097
ALG-5	protein_coding_AS	WBGene00009520	0.122648	0.01	0.52125
ALG-5	protein_coding_AS	WBGene00009521	11.5565	3.45526	0.303459
ALG-5	protein_coding_AS	WBGene00009522	0.0606918	0.01	0.54489
ALG-5	protein_coding_AS	WBGene00009523	0.229664	0.01	0.511128
ALG-5	protein_coding_AS	WBGene00009524	0.0868659	0.01	0.530538
ALG-5	protein_coding_AS	WBGene00009525	0.29891	0.01	0.0335843
ALG-5	protein_coding_AS	WBGene00009526	4.80056	0.479871	0.0996085
ALG-5	tRNA_AS	WBGene00009527	0.01	0.0557496	5.57496
ALG-5	protein_coding_AS	WBGene00009528	0.077589	0.01	0.53444
ALG-5	protein_coding_AS	WBGene00009529	0.0437945	0.0557496	5.1394
ALG-5	protein_coding_AS	WBGene00009531	1.14112	0.21363	0.182399
ALG-5	protein_coding_AS	WBGene00009532	2.312	0.212134	0.0917681
ALG-5	protein_coding_AS	WBGene00009533	0.0868659	0.01	0.530538
ALG-5	protein_coding_AS	WBGene00009534	0.732275	0.327256	0.436524
ALG-5	protein_coding_AS	WBGene00009535	0.154455	0.26971	1.70298
ALG-5	protein_coding_AS	WBGene00009536	0.0268973	0.01	0.61417
ALG-5	protein_coding_AS	WBGene00009537	0.30653	0.288888	1.01754
ALG-5	protein_coding_AS	WBGene00009539	0.140159	0.01	0.0808788
ALG-5	protein_coding_AS	WBGene00009540	0.0437945	0.0321271	0.849625
ALG-5	protein_coding_AS	WBGene00009541	0.842935	0.122131	0.149165
ALG-5	protein_coding_AS	WBGene00009542	48.7889	17.9222	0.36738
ALG-5	protein_coding_AS	WBGene00009543	0.39433	0.0985082	9.35725
ALG-5	protein_coding_AS	WBGene00009544	4.76442	0.346392	0.0721203
ALG-5	protein_coding_AS	WBGene00009546	0.597097	0.01	0.018454
ALG-5	protein_coding_AS	WBGene00009547	0.612337	0.0321271	0.0466137
ALG-5	protein_coding_AS	WBGene00009548	2.96669	1.77479	0.590943
ALG-5	protein_coding_AS	WBGene00009549	0.274419	0.100004	0.742078
ALG-5	protein_coding_AS	WBGene00009550	3.62402	6.10095	1.85205
ALG-5	protein_coding_AS	WBGene00009551	1.94623	0.551518	0.2864
ALG-5	protein_coding_AS	WBGene00009552	50.9136	8.21159	0.160317
ALG-5	protein_coding_AS	WBGene00009553	12.5356	3.91773	0.314706
ALG-5	protein_coding_AS	WBGene00009554	1.40816	0.690262	0.742044
ALG-5	protein_coding_AS	WBGene00009556	4.78629	1.63605	0.337198
ALG-5	protein_coding_AS	WBGene00009557	8.57532	1.39062	0.162536
ALG-5	protein_coding_AS	WBGene00009558	44.2345	5.34813	0.120786
ALG-5	protein_coding_AS	WBGene00009559	8.57856	3.20588	0.375172
ALG-5	protein_coding_AS	WBGene00009560	0.520231	0.0321271	0.0732833
ALG-5	protein_coding_AS	WBGene00009561	2.66254	0.144258	0.058189
ALG-5	protein_coding_AS	WBGene00009562	0.944319	0.190007	0.201283
ALG-5	protein_coding_AS	WBGene00009563	7.09094	2.9565	0.419965
ALG-5	protein_coding_AS	WBGene00009565	35.5068	11.9503	0.3283
ALG-5	protein_coding_AS	WBGene00009567	0.077589	0.01	0.53444
ALG-5	protein_coding_AS	WBGene00009568	0.01	0.01	1
ALG-5	protein_coding_AS	WBGene00009569	0.01	0.0557496	5.57496
ALG-5	pseudogene_AS	WBGene00009570	0.0437945	0.01	0.564442
ALG-5	protein_coding_AS	WBGene00009571	0.89197	0.0763812	0.0695888
ALG-5	protein_coding_AS	WBGene00009573	0.12066	0.01	0.0949799
ALG-5	protein_coding_AS	WBGene00009574	2.99717	0.505768	0.177367
ALG-5	protein_coding_AS	WBGene00009575	21.6378	5.11839	0.23593
ALG-5	protein_coding_AS	WBGene00009576	6.7204	4.37476	175.941
ALG-5	protein_coding_AS	WBGene00009577	0.01	0.0321271	3.21271
ALG-5	protein_coding_AS	WBGene00009578	0.0437945	0.01	0.564442
ALG-5	protein_coding_AS	WBGene00009579	4.82605	0.818538	0.169461
ALG-5	protein_coding_AS	WBGene00009580	6.13858	2.05945	0.335688
ALG-5	protein_coding_AS	WBGene00009581	0.713721	0.818538	1.25537
ALG-5	protein_coding_AS	WBGene00009582	2.61028	0.280011	0.11639
ALG-5	protein_coding_AS	WBGene00009583	87.5199	18.7284	0.213946
ALG-5	protein_coding_AS	WBGene00009584	16.782	5.02957	0.299781
ALG-5	protein_coding_AS	WBGene00009585	0.0868659	0.01	0.530538
ALG-5	protein_coding_AS	WBGene00009586	0.29891	0.0542541	0.191434
ALG-5	protein_coding_AS	WBGene00009587	34.8965	7.68662	0.220278
ALG-5	protein_coding_AS	WBGene00009588	2.75133	0.941477	0.3608
ALG-5	protein_coding_AS	WBGene00009589	0.387041	0.229435	0.589741
ALG-5	protein_coding_AS	WBGene00009592	0.366499	0.191503	0.566611
ALG-5	protein_coding_AS	WBGene00009593	0.517089	0.158459	0.295635
ALG-5	protein_coding_AS	WBGene00009594	6.8028	1.20517	0.17621
ALG-5	protein_coding_AS	WBGene00009595	0.140418	0.0323874	0.198844
ALG-5	protein_coding_AS	WBGene00009599	0.111384	0.01	0.5235
ALG-5	protein_coding_AS	WBGene00009600	0.154455	0.0557496	0.344396
ALG-5	protein_coding_AS	WBGene00009601	0.12066	0.01	0.0949799
ALG-5	protein_coding_AS	WBGene00009602	621.025	61.664	0.0999462
ALG-5	protein_coding_AS	WBGene00009603	0.0822275	0.01	0.122002
ALG-5	protein_coding_AS	WBGene00009605	5.0105	3.75264	0.746968
ALG-5	protein_coding_AS	WBGene00009606	1.2763	0.486632	0.365988
ALG-5	protein_coding_AS	WBGene00009607	0.01	0.01	1
ALG-5	protein_coding_AS	WBGene00009608	0.0437945	0.01	0.564442
ALG-5	protein_coding_AS	WBGene00009609	8.62163	1.51838	0.177281
ALG-5	protein_coding_AS	WBGene00009610	0.0822275	0.01	0.122002
ALG-5	protein_coding_AS	WBGene00009611	0.612337	0.123626	0.240799
ALG-5	protein_coding_AS	WBGene00009613	0.188249	0.0210635	0.106036
ALG-5	protein_coding_AS	WBGene00009614	0.0868659	0.0668131	1.91631
ALG-5	protein_coding_AS	WBGene00009615	0.0822275	0.01	0.122002
ALG-5	protein_coding_AS	WBGene00009616	0.222044	0.01	0.0483722
ALG-5	protein_coding_AS	WBGene00009617	2.60281	0.608705	0.229952
ALG-5	protein_coding_AS	WBGene00009618	0.197526	0.0321271	0.365375
ALG-5	protein_coding_AS	WBGene00009619	2.17351	0.259379	0.137496
ALG-5	protein_coding_AS	WBGene00009622	0.154455	0.0321271	0.217392
ALG-5	protein_coding_AS	WBGene00009623	0.0437945	0.01	0.564442
ALG-5	protein_coding_AS	WBGene00009625	0.12066	0.01	0.0949799
ALG-5	protein_coding_AS	WBGene00009626	0.0437945	0.0542541	1.13481
ALG-5	protein_coding_AS	WBGene00009627	5.19514	1.7407	0.342574
ALG-5	protein_coding_AS	WBGene00009628	1.9184	0.368519	0.194686
ALG-5	protein_coding_AS	WBGene00009629	0.188249	0.0726933	0.348695
ALG-5	protein_coding_AS	WBGene00009630	227.208	22.8802	0.10108
ALG-5	protein_coding_AS	WBGene00009632	5.77892	0.41726	0.0713517
ALG-5	protein_coding_AS	WBGene00009634	0.0273863	0.0173757	1.34924
ALG-5	protein_coding_AS	WBGene00009635	14.9803	2.71609	0.183868
ALG-5	protein_coding_AS	WBGene00009636	0.39433	0.0557496	0.565176
ALG-5	protein_coding_AS	WBGene00009637	0.0273863	0.0173757	1.34924
ALG-5	protein_coding_AS	WBGene00009638	0.12877	0.0173757	0.169841
ALG-5	protein_coding_AS	WBGene00009639	0.0530083	0.01	0.552074
ALG-5	protein_coding_AS	WBGene00009640	0.0466028	0.01	0.560092
ALG-5	protein_coding_AS	WBGene00009641	13.7464	4.40561	0.31926
ALG-5	protein_coding_AS	WBGene00009642	0.458605	0.100004	0.375324
ALG-5	protein_coding_AS	WBGene00009643	10.9162	9.54645	0.878132
ALG-5	protein_coding_AS	WBGene00009644	28.4564	4.34804	0.153733
ALG-5	protein_coding_AS	WBGene00009645	0.265115	0.190007	0.743456
ALG-5	protein_coding_AS	WBGene00009646	1.05499	0.0985082	0.0872746
ALG-5	protein_coding_AS	WBGene00009647	2.61947	0.232766	0.0961777
ALG-5	protein_coding_AS	WBGene00009648	6.32295	2.08756	0.327276
ALG-5	protein_coding_AS	WBGene00009649	1.89388	0.16788	0.0942258
ALG-5	protein_coding_AS	WBGene00009650	10.1682	3.3195	0.330246
ALG-5	pseudogene_AS	WBGene00009651	2.48097	0.640026	0.259401
ALG-5	protein_coding_AS	WBGene00009652	0.231323	0.01	0.0501891
ALG-5	protein_coding_AS	WBGene00009653	1.03046	0.191503	0.174718
ALG-5	protein_coding_AS	WBGene00009654	29.3894	4.73744	0.161143
ALG-5	pseudogene_AS	WBGene00009656	84.8316	25.2197	0.295341
ALG-5	protein_coding_AS	WBGene00009657	41.7681	3.99827	0.096251
ALG-5	protein_coding_AS	WBGene00009658	22.3449	1.97992	0.087778
ALG-5	protein_coding_AS	WBGene00009659	0.01	0.01	1
ALG-5	protein_coding_AS	WBGene00009660	10.2232	1.45155	0.141796
ALG-5	protein_coding_AS	WBGene00009661	27.4856	8.58217	0.310597
ALG-5	protein_coding_AS	WBGene00009662	17.0862	6.72231	0.3908
ALG-5	protein_coding_AS	WBGene00009663	0.16572	0.01	0.0603515
ALG-5	protein_coding_AS	WBGene00009664	3.81486	1.54006	0.404271
ALG-5	protein_coding_AS	WBGene00009665	3.39343	0.960273	0.34912
ALG-5	protein_coding_AS	WBGene00009666	12.2456	3.87418	0.318686
ALG-5	protein_coding_AS	WBGene00009667	11.4438	3.03933	0.259587
ALG-5	protein_coding_AS	WBGene00009668	10.0291	2.85185	0.289754
ALG-5	protein_coding_AS	WBGene00009670	0.861489	0.100004	0.142881
ALG-5	protein_coding_AS	WBGene00009671	4.83116	2.0137	0.416579
ALG-5	protein_coding_AS	WBGene00009672	19.2428	6.51538	0.339627
ALG-5	protein_coding_AS	WBGene00009673	3.32054	1.4902	0.458718
ALG-5	protein_coding_AS	WBGene00009674	0.434088	0.100004	0.249297
ALG-5	protein_coding_AS	WBGene00009675	0.077589	0.0557496	5.1094
ALG-5	protein_coding_AS	WBGene00009676	0.01	0.0778766	7.78766
ALG-5	protein_coding_AS	WBGene00009677	0.178973	0.122131	5.28011
ALG-5	protein_coding_AS	WBGene00009678	0.255838	0.0321271	0.108501
ALG-5	protein_coding_AS	WBGene00009679	0.434088	0.123626	0.353227
ALG-5	protein_coding_AS	WBGene00009680	0.736913	0.971336	1.2815
ALG-5	protein_coding_AS	WBGene00009681	1.22177	0.913338	0.746732
ALG-5	protein_coding_AS	WBGene00009682	0.01	0.01	1
ALG-5	protein_coding_AS	WBGene00009683	1.34389	1.47966	1.09009
ALG-5	protein_coding_AS	WBGene00009684	0.736913	0.971336	1.2815
ALG-5	protein_coding_AS	WBGene00009685	3.93811	1.79874	0.47212
ALG-5	protein_coding_AS	WBGene00009686	2.42001	0.21363	0.0952722
ALG-5	protein_coding_AS	WBGene00009687	0.0437945	0.0557496	5.1394
ALG-5	protein_coding_AS	WBGene00009688	18.0788	11.9632	0.660541
ALG-5	protein_coding_AS	WBGene00009689	1.39292	0.169376	0.146929
ALG-5	pseudogene_AS	WBGene00009690	10.7083	1.13579	0.107235
ALG-5	protein_coding_AS	WBGene00009691	1.11031	0.247568	0.219934
ALG-5	protein_coding_AS	WBGene00009692	3.60315	1.71574	0.471766
ALG-5	pseudogene_AS	WBGene00009693	0.664686	0.101499	0.133009
ALG-5	protein_coding_AS	WBGene00009695	1.86936	0.281507	0.156409
ALG-5	protein_coding_AS	WBGene00009696	670.277	62.0682	0.0921794
ALG-5	pseudogene_AS	WBGene00009697	12.2058	1.09004	0.0900027
ALG-5	protein_coding_AS	WBGene00009698	11.3367	1.49057	0.127233
ALG-5	protein_coding_AS	WBGene00009700	0.314185	0.0778766	5.11883
ALG-5	protein_coding_AS	WBGene00009701	4.90026	1.50896	0.348324
ALG-5	protein_coding_AS	WBGene00009702	65.988	11.4157	0.172909
ALG-5	protein_coding_AS	WBGene00009704	0.510954	0.392142	0.769672
ALG-5	protein_coding_AS	WBGene00009705	2.72536	3.01129	1.11547
ALG-5	protein_coding_AS	WBGene00009706	0.434088	0.100004	0.249297
ALG-5	protein_coding_AS	WBGene00009708	2.30273	1.22879	0.542137
ALG-5	protein_coding_AS	WBGene00009709	0.077589	0.0557496	5.1094
ALG-5	protein_coding_AS	WBGene00009710	0.01	0.0321271	3.21271
ALG-5	protein_coding_AS	WBGene00009711	26.2043	7.14272	0.26991
ALG-5	protein_coding_AS	WBGene00009712	7.80129	3.89212	0.495348
ALG-5	protein_coding_AS	WBGene00009713	50.1405	19.4993	0.379686
ALG-5	protein_coding_AS	WBGene00009714	2.1861	2.64672	1.21385
ALG-5	protein_coding_AS	WBGene00009715	0.01	0.01	1
ALG-5	protein_coding_AS	WBGene00009716	0.197526	0.0557496	0.224302
ALG-5	protein_coding_AS	WBGene00009717	0.612337	0.0985082	0.134713
ALG-5	protein_coding_AS	WBGene00009720	0.0437945	0.01	0.564442
ALG-5	protein_coding_AS	WBGene00009721	21.011	1.55053	0.073067
ALG-5	protein_coding_AS	WBGene00009722	0.332704	0.101499	0.318339
ALG-5	protein_coding_AS	WBGene00009723	0.01	0.0321271	3.21271
ALG-5	protein_coding_AS	WBGene00009725	0.0437945	0.01	0.564442
ALG-5	protein_coding_AS	WBGene00009726	0.655409	0.0321271	0.0475511
ALG-5	protein_coding_AS	WBGene00009728	1.91641	0.169376	0.0812591
ALG-5	protein_coding_AS	WBGene00009729	0.0437945	0.0542541	1.13481
ALG-5	protein_coding_AS	WBGene00009730	5.44411	0.533929	0.0963312
ALG-5	protein_coding_AS	WBGene00009731	12.9692	4.28443	0.330393
ALG-5	protein_coding_AS	WBGene00009732	3.5677	1.8633	0.511662
ALG-5	protein_coding_AS	WBGene00009733	2.17682	0.57514	0.260375
ALG-5	protein_coding_AS	WBGene00009734	1.73418	2.03583	1.17524
ALG-5	protein_coding_AS	WBGene00009735	6.09855	1.79836	0.295407
ALG-5	protein_coding_AS	WBGene00009736	6.39957	1.88099	0.293747
ALG-5	protein_coding_AS	WBGene00009738	8.69877	1.42205	0.165395
ALG-5	protein_coding_AS	WBGene00009739	3.31722	2.06992	0.60188
ALG-5	protein_coding_AS	WBGene00009740	1.94291	1.29517	0.805372
ALG-5	protein_coding_AS	WBGene00009741	1.86936	0.212134	0.113478
ALG-5	protein_coding_AS	WBGene00009742	0.01	0.0321271	3.21271
ALG-5	protein_coding_AS	WBGene00009743	0.655409	0.01	0.0152907
ALG-5	protein_coding_AS	WBGene00009744	17.5719	6.39159	0.362144
ALG-5	protein_coding_AS	WBGene00009745	1.77129	0.826015	0.443429
ALG-5	protein_coding_AS	WBGene00009746	4.73863	0.519659	0.113501
ALG-5	protein_coding_AS	WBGene00009747	1.76664	0.333997	0.184862
ALG-5	protein_coding_AS	WBGene00009748	0.116517	0.0321271	0.621627
ALG-5	protein_coding_AS	WBGene00009749	0.750088	0.907311	1.10713
ALG-5	protein_coding_AS	WBGene00009751	0.01	0.01	1
ALG-5	pseudogene_AS	WBGene00009752	0.87673	0.237252	0.261618
ALG-5	protein_coding_AS	WBGene00009753	1.76798	1.3173	0.749516
ALG-5	protein_coding_AS	WBGene00009754	0.732275	0.660657	0.914663
ALG-5	protein_coding_AS	WBGene00009755	0.351258	0.235757	1.4328
ALG-5	protein_coding_AS	WBGene00009756	0.077589	0.01	0.53444
ALG-5	pseudogene_AS	WBGene00009757	0.0437945	0.01	0.564442
ALG-5	protein_coding_AS	WBGene00009758	1.50358	0.16788	0.118221
ALG-5	protein_coding_AS	WBGene00009759	2.24441	1.24493	0.557193
ALG-5	protein_coding_AS	WBGene00009763	0.077589	0.01	0.53444
ALG-5	protein_coding_AS	WBGene00009765	0.563302	0.0321271	0.0843849
ALG-5	protein_coding_AS	WBGene00009766	0.458605	0.0542541	0.0959067
ALG-5	protein_coding_AS	WBGene00009767	0.0437945	0.01	0.564442
ALG-5	protein_coding_AS	WBGene00009768	0.111384	0.0321271	0.627497
ALG-5	protein_coding_AS	WBGene00009769	30.8783	5.02838	0.159248
ALG-5	protein_coding_AS	WBGene00009770	29.0779	8.9099	0.306402
ALG-5	protein_coding_AS	WBGene00009771	23.1712	5.71582	0.247748
ALG-5	protein_coding_AS	WBGene00009772	19.1443	5.5696	0.296166
ALG-5	protein_coding_AS	WBGene00009773	0.766069	0.169376	0.218687
ALG-5	protein_coding_AS	WBGene00009774	0.0868659	0.01	0.530538
ALG-5	protein_coding_AS	WBGene00009775	0.145178	0.01	0.517834
ALG-5	protein_coding_AS	WBGene00009776	3.64589	1.48116	0.404154
ALG-5	protein_coding_AS	WBGene00009777	0.12066	0.0542541	0.665346
ALG-5	protein_coding_AS	WBGene00009778	0.12066	0.01	0.0949799
ALG-5	protein_coding_AS	WBGene00009779	2.64995	0.234261	0.087835
ALG-5	protein_coding_AS	WBGene00009780	0.01	0.01	1
ALG-5	protein_coding_AS	WBGene00009781	0.197526	0.0557496	0.224302
ALG-5	protein_coding_AS	WBGene00009782	1.9956	0.948909	0.512397
ALG-5	protein_coding_AS	WBGene00009783	12.6637	6.45947	0.507253
ALG-5	protein_coding_AS	WBGene00009784	9.83294	3.6233	0.3733
ALG-5	protein_coding_AS	WBGene00009785	0.01	0.0557496	5.57496
ALG-5	pseudogene_AS	WBGene00009786	0.01	0.0557496	5.57496
ALG-5	protein_coding_AS	WBGene00009787	0.559937	0.169863	0.300692
ALG-5	pseudogene_AS	WBGene00009788	642.072	56.5626	0.0875768
ALG-5	protein_coding_AS	WBGene00009789	0.554025	0.0778766	0.137358
ALG-5	protein_coding_AS	WBGene00009790	0.265115	0.100004	0.391353
ALG-5	protein_coding_AS	WBGene00009791	0.01	0.0557496	5.57496
ALG-5	protein_coding_AS	WBGene00009793	28.0734	2.64672	0.0944418
ALG-5	protein_coding_AS	WBGene00009796	0.323427	0.210639	0.640905
ALG-5	protein_coding_AS	WBGene00009797	4.96455	0.41726	0.0822032
ALG-5	protein_coding_AS	WBGene00009798	0.679926	0.0763812	0.0909361
ALG-5	protein_coding_AS	WBGene00009799	0.544748	0.21363	0.417336
ALG-5	protein_coding_AS	WBGene00009800	1.86936	1.93985	1.03245
ALG-5	protein_coding_AS	WBGene00009801	26.709	3.12485	0.116821
ALG-5	protein_coding_AS	WBGene00009803	0.0868659	0.01	0.530538
ALG-5	protein_coding_AS	WBGene00009804	1.52202	0.0668131	0.0407086
ALG-5	protein_coding_AS	WBGene00009805	0.114817	0.0210635	1.62912
ALG-5	protein_coding_AS	WBGene00009806	0.188249	0.01	0.0540376
ALG-5	protein_coding_AS	WBGene00009807	0.0437945	0.01	0.564442
ALG-5	protein_coding_AS	WBGene00009809	0.188249	0.0321271	0.158034
ALG-5	protein_coding_AS	WBGene00009810	0.01	0.0321271	3.21271
ALG-5	protein_coding_AS	WBGene00009811	0.0437945	0.01	0.564442
ALG-5	protein_coding_AS	WBGene00009812	28.4759	6.45947	0.226528
ALG-5	protein_coding_AS	WBGene00009813	0.400293	0.192998	0.602538
ALG-5	protein_coding_AS	WBGene00009817	0.0437945	0.01	0.564442
ALG-5	protein_coding_AS	WBGene00009818	0.452642	0.01	0.0258354
ALG-5	protein_coding_AS	WBGene00009819	0.01	0.0321271	3.21271
ALG-5	protein_coding_AS	WBGene00009820	0.0437945	0.122131	5.99495
ALG-5	protein_coding_AS	WBGene00009822	0.111384	0.100004	5.30645
ALG-5	protein_coding_AS	WBGene00009823	13.9006	1.61392	0.116477
ALG-5	protein_coding_AS	WBGene00009824	1.22992	0.460018	0.497355
ALG-5	protein_coding_AS	WBGene00009825	1.78322	0.302138	0.175659
ALG-5	protein_coding_AS	WBGene00009826	0.01	0.0557496	5.57496
ALG-5	protein_coding_AS	WBGene00009827	0.630891	0.120635	0.245771
ALG-5	pseudogene_AS	WBGene00009828	0.01	0.0321271	3.21271
ALG-5	protein_coding_AS	WBGene00009829	7.85642	4.11339	0.529708
ALG-5	protein_coding_AS	WBGene00009830	1.00263	0.594276	0.615574
ALG-5	protein_coding_AS	WBGene00009831	4.01378	0.463009	0.113787
ALG-5	protein_coding_AS	WBGene00009833	0.501677	0.0557496	0.167149
ALG-5	protein_coding_AS	WBGene00009834	5.32523	1.48168	0.279325
ALG-5	protein_coding_AS	WBGene00009835	3.27883	0.831147	0.251858
ALG-5	protein_coding_AS	WBGene00009836	0.0437945	0.01	0.564442
ALG-5	protein_coding_AS	WBGene00009839	9.60234	0.709398	0.0734666
ALG-5	protein_coding_AS	WBGene00009840	0.29891	0.01	0.0335843
ALG-5	protein_coding_AS	WBGene00009841	1.59304	0.147249	0.0706711
ALG-5	protein_coding_AS	WBGene00009842	0.111384	0.0321271	0.627497
ALG-5	protein_coding_AS	WBGene00009843	0.188249	0.0778766	0.437452
ALG-5	protein_coding_AS	WBGene00009844	0.640168	0.101499	0.117866
ALG-5	pseudogene_AS	WBGene00009846	2.91103	0.687271	0.266655
ALG-5	protein_coding_AS	WBGene00009848	0.222044	0.169376	0.96555
ALG-5	protein_coding_AS	WBGene00009850	0.810797	0.110319	0.238453
ALG-5	protein_coding_AS	WBGene00009851	0.297253	0.110319	2.92853
ALG-5	protein_coding_AS	WBGene00009852	0.0437945	0.01	0.564442
ALG-5	protein_coding_AS	WBGene00009854	0.35974	0.0321271	0.0832274
ALG-5	protein_coding_AS	WBGene00009855	0.167266	0.01	0.0608461
ALG-5	protein_coding_AS	WBGene00009856	0.0437945	0.01	0.564442
ALG-5	protein_coding_AS	WBGene00009857	0.231321	0.0321271	0.202604
ALG-5	protein_coding_AS	WBGene00009859	0.01	0.0778766	7.78766
ALG-5	protein_coding_AS	WBGene00009861	4.25154	0.851133	0.187638
ALG-5	protein_coding_AS	WBGene00009862	3.91028	0.753652	0.192217
ALG-5	protein_coding_AS	WBGene00009863	7.75389	1.25791	0.161564
ALG-5	pseudogene_AS	WBGene00009864	0.265115	0.01	0.0392497
ALG-5	protein_coding_AS	WBGene00009865	9.01946	0.898555	0.099503
ALG-5	protein_coding_AS	WBGene00009866	0.01	0.01	1
ALG-5	protein_coding_AS	WBGene00009867	109.588	14.2955	0.130285
ALG-5	protein_coding_AS	WBGene00009869	0.077589	0.01	0.53444
ALG-5	protein_coding_AS	WBGene00009874	0.01	0.0321271	3.21271
ALG-5	protein_coding_AS	WBGene00009875	0.428124	0.16788	1.04392
ALG-5	protein_coding_AS	WBGene00009877	0.0437945	0.01	0.564442
ALG-5	protein_coding_AS	WBGene00009878	4.06998	1.11516	0.274731
ALG-5	protein_coding_AS	WBGene00009880	1.73418	1.79393	1.03937
ALG-5	protein_coding_AS	WBGene00009881	16.8032	6.16883	0.367262
ALG-5	protein_coding_AS	WBGene00009882	3.02235	1.24792	0.456737
ALG-5	protein_coding_AS	WBGene00009883	0.29891	0.0778766	0.256619
ALG-5	protein_coding_AS	WBGene00009884	8.61898	1.61392	0.184487
ALG-5	protein_coding_AS	WBGene00009886	0.520231	0.123626	0.219699
ALG-5	protein_coding_AS	WBGene00009888	1.37768	0.166385	0.121331
ALG-5	protein_coding_AS	WBGene00009889	7.53756	0.755147	0.100722
ALG-5	protein_coding_AS	WBGene00009891	0.111384	0.0321271	0.627497
ALG-5	protein_coding_AS	WBGene00009892	0.154455	0.01	0.0649782
ALG-5	protein_coding_AS	WBGene00009893	1.08877	0.706407	0.648689
ALG-5	protein_coding_AS	WBGene00009895	0.188249	0.0321271	0.158034
ALG-5	protein_coding_AS	WBGene00009898	0.0868659	0.01	0.530538
ALG-5	protein_coding_AS	WBGene00009899	0.799864	0.260875	0.333231
ALG-5	protein_coding_AS	WBGene00009900	0.0437945	0.01	0.564442
ALG-5	protein_coding_AS	WBGene00009901	84.6016	46.0028	0.542246
ALG-5	protein_coding_AS	WBGene00009902	2.26297	0.529391	0.23128
ALG-5	protein_coding_AS	WBGene00009903	0.222044	0.01	0.0483722
ALG-5	protein_coding_AS	WBGene00009906	0.0437945	0.01	0.564442
ALG-5	protein_coding_AS	WBGene00009912	0.0437945	0.01	0.564442
ALG-5	protein_coding_AS	WBGene00009915	3.35698	1.20517	0.35849
ALG-5	protein_coding_AS	WBGene00009916	0.418847	0.01	0.0315008
ALG-5	protein_coding_AS	WBGene00009917	21.7299	2.30136	0.10589
ALG-5	protein_coding_AS	WBGene00009918	3.88577	2.06095	0.530121
ALG-5	protein_coding_AS	WBGene00009919	36.7963	15.6862	0.423656
ALG-5	protein_coding_AS	WBGene00009920	19.9408	5.71701	0.286423
ALG-5	protein_coding_AS	WBGene00009921	3.55643	1.3777	0.389463
ALG-5	protein_coding_AS	WBGene00009922	61.8271	23.4962	0.380319
ALG-5	protein_coding_AS	WBGene00009923	0.510954	0.100004	0.197141
ALG-5	protein_coding_AS	WBGene00009924	36.2425	13.9315	0.385022
ALG-5	protein_coding_AS	WBGene00009925	0.0437945	0.0325446	0.855006
ALG-5	protein_coding_AS	WBGene00009926	5.41049	0.774284	0.152047
ALG-5	protein_coding_AS	WBGene00009927	1.35317	0.16788	0.123953
ALG-5	protein_coding_AS	WBGene00009929	0.077589	0.01	0.53444
ALG-5	protein_coding_AS	WBGene00009930	0.111384	0.100004	5.30645
ALG-5	protein_coding_AS	WBGene00009931	0.597097	0.0542541	0.124953
ALG-5	protein_coding_AS	WBGene00009935	9.59671	0.772113	0.0806378
ALG-5	protein_coding_AS	WBGene00009937	13.9903	5.7526	0.422086
ALG-5	protein_coding_AS	WBGene00009938	1.71894	1.84117	1.04714
ALG-5	protein_coding_AS	WBGene00009939	0.111384	0.0321271	0.627497
ALG-5	protein_coding_AS	WBGene00009940	3.81486	1.06941	0.281616
ALG-5	protein_coding_AS	WBGene00009941	1.58973	1.65369	1.04257
ALG-5	protein_coding_AS	WBGene00009942	2.66254	0.622385	0.2213
ALG-5	protein_coding_AS	WBGene00009943	0.503333	0.0778766	0.15227
ALG-5	protein_coding_AS	WBGene00009944	8.32676	3.18226	0.382218
ALG-5	protein_coding_AS	WBGene00009945	4.53117	0.426828	0.0941364
ALG-5	protein_coding_AS	WBGene00009946	7.86291	2.09623	0.273377
ALG-5	protein_coding_AS	WBGene00009947	0.12066	0.0321271	0.380163
ALG-5	protein_coding_AS	WBGene00009948	2.15709	0.892734	0.440842
ALG-5	protein_coding_AS	WBGene00009949	0.0868659	0.01	0.530538
ALG-5	protein_coding_AS	WBGene00009950	0.0437945	0.01	0.564442
ALG-5	protein_coding_AS	WBGene00009951	0.95331	0.283408	0.29972
ALG-5	protein_coding_AS	WBGene00009952	19.7404	5.1136	0.259
ALG-5	protein_coding_AS	WBGene00009953	2.47541	0.507263	0.247213
ALG-5	protein_coding_AS	WBGene00009956	1.436	1.4092	1.03267
ALG-5	protein_coding_AS	WBGene00009957	0.188249	0.0778766	0.437452
ALG-5	protein_coding_AS	WBGene00009958	2.15231	0.283002	0.121489
ALG-5	protein_coding_AS	WBGene00009959	5.60067	2.06394	0.365917
ALG-5	protein_coding_AS	WBGene00009960	0.01	0.01	1
ALG-5	protein_coding_AS	WBGene00009961	13.5551	0.889405	0.0653854
ALG-5	protein_coding_AS	WBGene00009962	84.9779	14.2468	0.166213
ALG-5	protein_coding_AS	WBGene00009963	1.75274	0.440882	0.239181
ALG-5	protein_coding_AS	WBGene00009964	0.0437945	0.01	0.564442
ALG-5	protein_coding_AS	WBGene00009965	0.341981	0.0778766	0.2352
ALG-5	protein_coding_AS	WBGene00009966	9.88462	3.92591	0.400734
ALG-5	protein_coding_AS	WBGene00009967	0.546526	0.101499	0.21135
ALG-5	protein_coding_AS	WBGene00009968	8.0564	0.843656	0.104475
ALG-5	protein_coding_AS	WBGene00009971	1.58973	0.392142	0.246577
ALG-5	pseudogene_AS	WBGene00009972	0.231321	0.01	0.0501903
ALG-5	protein_coding_AS	WBGene00009973	0.510954	0.122131	0.23732
ALG-5	protein_coding_AS	WBGene00009974	14.9253	5.39408	0.361777
ALG-5	protein_coding_AS	WBGene00009975	51.8925	9.88977	0.190609
ALG-5	protein_coding_AS	WBGene00009976	1.34985	0.232766	0.15742
ALG-5	protein_coding_AS	WBGene00009977	0.520231	0.0321271	0.0732833
ALG-5	protein_coding_AS	WBGene00009978	14.5557	3.42396	0.235455
ALG-5	protein_coding_AS	WBGene00009979	0.077589	0.01	0.53444
ALG-5	protein_coding_AS	WBGene00009980	7.21101	2.91972	0.404679
ALG-5	protein_coding_AS	WBGene00009981	2.88982	0.32277	0.112353
ALG-5	protein_coding_AS	WBGene00009983	0.0437945	0.01	0.564442
ALG-5	protein_coding_AS	WBGene00009984	0.12066	0.0778766	0.65958
ALG-5	protein_coding_AS	WBGene00009986	1.9893	0.392142	0.197223
ALG-5	protein_coding_AS	WBGene00009987	6.37198	1.6507	0.258954
ALG-5	protein_coding_AS	WBGene00009988	122.212	10.2336	0.083799
ALG-5	protein_coding_AS	WBGene00009990	0.418847	0.0557496	0.104709
ALG-5	pseudogene_AS	WBGene00009991	0.848899	0.0778766	0.129819
ALG-5	protein_coding_AS	WBGene00009992	3.00976	2.26607	0.74719
ALG-5	protein_coding_AS	WBGene00009993	17.2856	7.31196	0.422548
ALG-5	protein_coding_AS	WBGene00009994	11.9037	4.19293	0.355798
ALG-5	protein_coding_AS	WBGene00009996	12.4451	3.76504	0.302485
ALG-5	protein_coding_AS	WBGene00009998	0.0437945	0.01	0.564442
ALG-5	protein_coding_AS	WBGene00009999	1.34256	0.297709	0.391064
ALG-5	protein_coding_AS	WBGene00010000	5.272	1.17706	0.231995
ALG-5	protein_coding_AS	WBGene00010001	0.240598	0.01	0.510611
ALG-5	protein_coding_AS	WBGene00010002	24.1982	5.87385	0.242361
ALG-5	protein_coding_AS	WBGene00010003	178.977	14.4839	0.081218
ALG-5	protein_coding_AS	WBGene00010004	1.99857	0.212134	0.107649
ALG-5	protein_coding_AS	WBGene00010006	13.4196	4.13702	0.317752
ALG-5	protein_coding_AS	WBGene00010007	0.0437945	0.01	0.564442
ALG-5	protein_coding_AS	WBGene00010008	0.111384	0.0763812	0.83549
ALG-5	protein_coding_AS	WBGene00010009	0.418847	0.0321271	0.135497
ALG-5	protein_coding_AS	WBGene00010010	6.40807	0.547031	0.0872546
ALG-5	protein_coding_AS	WBGene00010011	23.9004	2.87995	0.120582
ALG-5	protein_coding_AS	WBGene00010012	261.237	46.4923	0.179976
ALG-5	protein_coding_AS	WBGene00010013	75.9159	17.7623	0.237404
ALG-5	protein_coding_AS	WBGene00010014	0.818793	1.14178	1.37173
ALG-5	protein_coding_AS	WBGene00010015	17.0709	5.31005	0.309492
ALG-5	protein_coding_AS	WBGene00010016	0.0268973	0.0328748	2.90165
ALG-5	protein_coding_AS	WBGene00010018	0.0437945	0.01	0.564442
ALG-5	protein_coding_AS	WBGene00010019	5.60398	0.302138	0.0557202
ALG-5	protein_coding_AS	WBGene00010026	0.0868659	0.01	0.530538
ALG-5	protein_coding_AS	WBGene00010027	0.0437945	0.0321271	0.849625
ALG-5	protein_coding_AS	WBGene00010028	10.6718	1.6818	0.156719
ALG-5	protein_coding_AS	WBGene00010030	0.486436	0.0542541	0.149558
ALG-5	protein_coding_AS	WBGene00010031	3.71944	0.259379	0.0750468
ALG-5	protein_coding_AS	WBGene00010032	14.8027	1.21115	0.0802162
ALG-5	protein_coding_AS	WBGene00010033	0.0437945	0.01	0.564442
ALG-5	protein_coding_AS	WBGene00010034	0.452642	0.01	0.0258354
ALG-5	protein_coding_AS	WBGene00010035	1.12257	1.4973	1.33985
ALG-5	protein_coding_AS	WBGene00010036	3.51986	1.16216	0.325805
ALG-5	protein_coding_AS	WBGene00010037	38.323	15.1139	0.393251
ALG-5	protein_coding_AS	WBGene00010038	11.351	2.82523	0.248666
ALG-5	protein_coding_AS	WBGene00010039	0.346922	0.0562224	0.164337
ALG-5	protein_coding_AS	WBGene00010040	44.5485	11.0368	0.243962
ALG-5	protein_coding_AS	WBGene00010041	0.077589	0.0778766	5.26181
ALG-5	protein_coding_AS	WBGene00010042	11.7871	6.05072	0.520652
ALG-5	protein_coding_AS	WBGene00010043	2.58832	0.619394	0.274798
ALG-5	protein_coding_AS	WBGene00010044	11.0098	3.83	0.348101
ALG-5	protein_coding_AS	WBGene00010045	2.1152	0.21363	0.10674
ALG-5	protein_coding_AS	WBGene00010046	2.33056	3.26808	1.36265
ALG-5	protein_coding_AS	WBGene00010047	3.95335	0.370015	0.0942433
ALG-5	protein_coding_AS	WBGene00010048	11.6618	4.52932	0.392974
ALG-5	protein_coding_AS	WBGene00010049	0.01	0.01	1
ALG-5	protein_coding_AS	WBGene00010050	0.145178	0.0985082	0.833534
ALG-5	protein_coding_AS	WBGene00010051	9.3406	1.93267	0.215215
ALG-5	protein_coding_AS	WBGene00010052	20.8902	3.25419	0.15416
ALG-5	protein_coding_AS	WBGene00010053	0.01	0.01	1
ALG-5	protein_coding_AS	WBGene00010054	1.1938	0.412824	0.343072
ALG-5	protein_coding_AS	WBGene00010055	19.7874	6.22319	0.315134
ALG-5	protein_coding_AS	WBGene00010056	46.7326	14.4785	0.309796
ALG-5	protein_coding_AS	WBGene00010057	3.64589	0.418755	0.113946
ALG-5	protein_coding_AS	WBGene00010059	0.111384	0.0763812	0.83549
ALG-5	protein_coding_AS	WBGene00010061	51.4969	13.6568	0.264916
ALG-5	protein_coding_AS	WBGene00010062	0.154455	0.145753	0.92864
ALG-5	protein_coding_AS	WBGene00010063	0.375776	0.01	0.0284458
ALG-5	protein_coding_AS	WBGene00010064	0.0868659	0.01	0.530538
ALG-5	protein_coding_AS	WBGene00010065	0.0868659	0.01	0.530538
ALG-5	protein_coding_AS	WBGene00010066	27.3849	3.75338	0.137452
ALG-5	protein_coding_AS	WBGene00010067	38.4456	3.78866	0.09874
ALG-5	protein_coding_AS	WBGene00010068	0.01	0.0324958	3.24958
ALG-5	protein_coding_AS	WBGene00010069	0.154455	0.0778766	0.496809
ALG-5	protein_coding_AS	WBGene00010070	4.80941	0.90256	0.182165
ALG-5	protein_coding_AS	WBGene00010071	46.1941	12.5443	0.272679
ALG-5	protein_coding_AS	WBGene00010072	2.58567	0.501282	0.208785
ALG-5	protein_coding_AS	WBGene00010073	0.231321	0.0321271	0.202604
ALG-5	protein_coding_AS	WBGene00010074	0.0868659	0.01	0.530538
ALG-5	protein_coding_AS	WBGene00010075	3.29536	1.29816	0.411006
ALG-5	protein_coding_AS	WBGene00010077	30.545	9.90622	0.323222
ALG-5	protein_coding_AS	WBGene00010079	2.1237	1.02725	0.483946
ALG-5	protein_coding_AS	WBGene00010080	15.7675	4.91744	0.311812
ALG-5	protein_coding_AS	WBGene00010081	1.30678	0.637035	0.519979
ALG-5	protein_coding_AS	WBGene00010082	4.44514	1.73712	0.422359
ALG-5	protein_coding_AS	WBGene00010083	2.95165	1.28333	0.43555
ALG-5	protein_coding_AS	WBGene00010084	0.12066	0.0763812	0.950529
ALG-5	protein_coding_AS	WBGene00010085	0.0456683	0.0668131	5.27245
ALG-5	protein_coding_AS	WBGene00010086	0.332704	0.0542541	0.157307
ALG-5	protein_coding_AS	WBGene00010087	0.163732	0.0668131	1.76621
ALG-5	protein_coding_AS	WBGene00010089	8.62357	2.35159	0.273517
ALG-5	protein_coding_AS	WBGene00010091	2.21062	3.72826	1.68174
ALG-5	pseudogene_AS	WBGene00010092	2.33321	1.1343	0.544084
ALG-5	protein_coding_AS	WBGene00010093	16.1856	4.991	0.309835
ALG-5	protein_coding_AS	WBGene00010094	4.69087	2.10371	0.448221
ALG-5	pseudogene_AS	WBGene00010095	0.824381	0.0321271	0.0344965
ALG-5	protein_coding_AS	WBGene00010096	9.78986	1.83818	0.186294
ALG-5	protein_coding_AS	WBGene00010097	14.2951	3.94953	0.27695
ALG-5	protein_coding_AS	WBGene00010099	0.0868659	0.01	0.530538
ALG-5	protein_coding_AS	WBGene00010100	231.835	16.7051	0.0720917
ALG-5	protein_coding_AS	WBGene00010101	0.366499	0.0778766	0.225142
ALG-5	protein_coding_AS	WBGene00010102	98.82	9.79243	0.0997911
ALG-5	protein_coding_AS	WBGene00010103	1.16062	0.0122127	0.0113632
ALG-5	protein_coding_AS	WBGene00010104	1.97406	0.21363	0.105155
ALG-5	protein_coding_AS	WBGene00010105	0.698769	0.0862154	0.149538
ALG-5	protein_coding_AS	WBGene00010106	1.91467	0.0778766	0.0404191
ALG-5	protein_coding_AS	WBGene00010107	0.325393	0.0542541	0.136276
ALG-5	protein_coding_AS	WBGene00010109	0.163732	0.01	0.51575
ALG-5	protein_coding_AS	WBGene00010110	0.197526	0.0321271	0.365375
ALG-5	protein_coding_AS	WBGene00010111	1.55262	0.0778766	0.066914
ALG-5	pseudogene_AS	WBGene00010112	0.357222	0.0321271	0.0797959
ALG-5	protein_coding_AS	WBGene00010113	2.30173	0.896084	0.393186
ALG-5	protein_coding_AS	WBGene00010114	2.33983	1.91055	0.79134
ALG-5	protein_coding_AS	WBGene00010115	0.495713	0.122131	0.400665
ALG-5	protein_coding_AS	WBGene00010116	0.861982	0.122131	0.18838
ALG-5	protein_coding_AS	WBGene00010117	1.81527	0.280011	0.154272
ALG-5	protein_coding_AS	WBGene00010118	0.265115	0.169376	0.575575
ALG-5	protein_coding_AS	WBGene00010119	10.5545	1.01918	0.0957564
ALG-5	protein_coding_AS	WBGene00010120	0.212767	0.101499	9.66195
ALG-5	protein_coding_AS	WBGene00010121	0.332704	0.0321428	0.0937586
ALG-5	protein_coding_AS	WBGene00010122	1.20133	0.286996	0.231442
ALG-5	protein_coding_AS	WBGene00010123	0.833658	0.237252	0.296864
ALG-5	protein_coding_AS	WBGene00010124	0.12066	0.01	0.0949799
ALG-5	protein_coding_AS	WBGene00010125	0.375776	0.0778766	0.204463
ALG-5	protein_coding_AS	WBGene00010126	0.01	0.01	1
ALG-5	protein_coding_AS	WBGene00010128	1.05498	0.303634	0.286034
ALG-5	protein_coding_AS	WBGene00010129	0.12066	0.01	0.0949799
ALG-5	protein_coding_AS	WBGene00010130	9.37837	3.25911	0.345735
ALG-5	protein_coding_AS	WBGene00010131	5.77296	1.36604	0.232016
ALG-5	protein_coding_AS	WBGene00010132	18.7547	8.21648	0.438041
ALG-5	protein_coding_AS	WBGene00010133	0.0868659	0.01	0.530538
ALG-5	protein_coding_AS	WBGene00010134	4.70942	0.703416	0.154311
ALG-5	protein_coding_AS	WBGene00010135	0.824381	0.0763812	0.0777203
ALG-5	protein_coding_AS	WBGene00010136	1.82033	2.74869	1.46817
ALG-5	protein_coding_AS	WBGene00010137	0.289291	0.018578	0.0901473
ALG-5	protein_coding_AS	WBGene00010138	9.22101	0.890901	0.0955317
ALG-5	protein_coding_AS	WBGene00010139	18.5519	6.27049	0.338359
ALG-5	protein_coding_AS	WBGene00010140	4.89364	1.31281	0.267866
ALG-5	protein_coding_AS	WBGene00010141	3.36957	0.662153	0.208836
ALG-5	protein_coding_AS	WBGene00010142	0.29891	0.0321271	0.112509
ALG-5	protein_coding_AS	WBGene00010143	0.01	0.0321271	3.21271
ALG-5	protein_coding_AS	WBGene00010144	0.0437945	0.0321271	0.849625
ALG-5	protein_coding_AS	WBGene00010145	0.400293	0.123626	0.360118
ALG-5	protein_coding_AS	WBGene00010146	0.01	0.0321271	3.21271
ALG-5	protein_coding_AS	WBGene00010147	2.61947	0.734516	0.271445
ALG-5	protein_coding_AS	WBGene00010148	14.7716	0.864287	0.0584922
ALG-5	protein_coding_AS	WBGene00010149	4.07661	0.643017	0.157167
ALG-5	protein_coding_AS	WBGene00010150	2.0237	0.318977	0.141672
ALG-5	protein_coding_AS	WBGene00010152	0.477159	0.0321271	0.0667607
ALG-5	protein_coding_AS	WBGene00010155	2.00785	1.22729	0.613841
ALG-5	protein_coding_AS	WBGene00010157	0.0868659	0.01	0.530538
ALG-5	protein_coding_AS	WBGene00010158	6.22156	0.698334	0.111309
ALG-5	protein_coding_AS	WBGene00010159	5.85845	1.80896	0.312892
ALG-5	protein_coding_AS	WBGene00010160	3.63661	1.07091	0.296175
ALG-5	protein_coding_AS	WBGene00010161	12.2668	2.93587	0.239424
ALG-5	protein_coding_AS	WBGene00010162	0.0868659	0.01	0.530538
ALG-5	protein_coding_AS	WBGene00010163	0.222044	0.0321271	0.127297
ALG-5	protein_coding_AS	WBGene00010165	0.0437945	0.01	0.564442
ALG-5	protein_coding_AS	WBGene00010166	0.265115	0.0321271	0.143246
ALG-5	protein_coding_AS	WBGene00010167	0.510954	0.120635	0.220585
ALG-5	protein_coding_AS	WBGene00010168	0.01	0.0557496	5.57496
ALG-5	protein_coding_AS	WBGene00010169	0.01	0.0542541	5.42541
ALG-5	protein_coding_AS	WBGene00010171	0.0480188	0.01	0.558114
ALG-5	protein_coding_AS	WBGene00010172	1.04148	0.0778766	0.0780067
ALG-5	protein_coding_AS	WBGene00010173	0.0437945	0.01	0.564442
ALG-5	protein_coding_AS	WBGene00010174	3.05614	0.505768	0.177231
ALG-5	protein_coding_AS	WBGene00010175	0.646132	0.145753	0.264784
ALG-5	pseudogene_AS	WBGene00010176	0.265115	0.0557496	0.183359
ALG-5	protein_coding_AS	WBGene00010177	3.28939	0.370015	0.11254
ALG-5	protein_coding_AS	WBGene00010178	5.89223	1.70788	0.294758
ALG-5	protein_coding_AS	WBGene00010179	0.154455	0.01	0.0649782
ALG-5	protein_coding_AS	WBGene00010181	1.36841	0.485136	0.369136
ALG-5	protein_coding_AS	WBGene00010182	0.0437945	0.01	0.564442
ALG-5	protein_coding_AS	WBGene00010184	44.3398	5.82047	0.132893
ALG-5	protein_coding_AS	WBGene00010185	3.04687	0.800897	0.262521
ALG-5	protein_coding_AS	WBGene00010186	0.01	0.0542541	5.42541
ALG-5	protein_coding_AS	WBGene00010187	0.351258	0.01	0.072443
ALG-5	protein_coding_AS	WBGene00010188	0.0868659	0.01	0.530538
ALG-5	protein_coding_AS	WBGene00010191	0.824381	0.0321271	0.0344965
ALG-5	protein_coding_AS	WBGene00010192	0.154455	0.01	0.0649782
ALG-5	protein_coding_AS	WBGene00010193	4.87107	1.59955	0.337095
ALG-5	protein_coding_AS	WBGene00010194	5.6789	1.625	0.295247
ALG-5	protein_coding_AS	WBGene00010195	5.01069	1.54006	0.323547
ALG-5	protein_coding_AS	WBGene00010196	0.467882	0.0778766	0.203733
ALG-5	protein_coding_AS	WBGene00010197	18.9064	7.16784	0.374275
ALG-5	protein_coding_AS	WBGene00010198	9.88462	3.93039	0.403428
ALG-5	protein_coding_AS	WBGene00010199	22.5303	3.04232	0.131412
ALG-5	protein_coding_AS	WBGene00010200	0.111384	0.0321271	0.627497
ALG-5	protein_coding_AS	WBGene00010204	19.6227	3.67354	0.196907
ALG-5	protein_coding_AS	WBGene00010205	0.270322	0.0321271	0.10251
ALG-5	protein_coding_AS	WBGene00010206	0.0268973	0.01	0.61417
ALG-5	pseudogene_AS	WBGene00010209	15.584	3.9307	0.240992
ALG-5	protein_coding_AS	WBGene00010212	29.2824	7.33348	0.246267
ALG-5	protein_coding_AS	WBGene00010214	1.436	0.145753	0.108009
ALG-5	protein_coding_AS	WBGene00010215	0.12066	0.0542541	0.665346
ALG-5	protein_coding_AS	WBGene00010216	0.0437945	0.01	0.564442
ALG-5	protein_coding_AS	WBGene00010217	0.01	0.01	1
ALG-5	protein_coding_AS	WBGene00010218	0.0437945	0.01	0.564442
ALG-5	protein_coding_AS	WBGene00010220	0.12066	0.01	0.0949799
ALG-5	protein_coding_AS	WBGene00010221	2.69302	0.235757	0.089661
ALG-5	protein_coding_AS	WBGene00010222	0.255838	0.123626	0.667337
ALG-5	protein_coding_AS	WBGene00010223	0.40957	0.01	0.0249814
ALG-5	protein_coding_AS	WBGene00010226	31.6145	3.7166	0.116636
ALG-5	protein_coding_AS	WBGene00010227	1.19016	0.548527	0.458437
ALG-5	protein_coding_AS	WBGene00010228	0.809141	0.0763812	0.109433
ALG-5	protein_coding_AS	WBGene00010229	3.18801	1.00602	0.309272
ALG-5	protein_coding_AS	WBGene00010230	2.67181	1.85134	0.741688
ALG-5	protein_coding_AS	WBGene00010231	9.49077	4.66087	0.50755
ALG-5	protein_coding_AS	WBGene00010232	24.9715	13.1179	0.528069
ALG-5	protein_coding_AS	WBGene00010233	36.6585	10.9157	0.294774
ALG-5	protein_coding_AS	WBGene00010234	1.10733	0.145753	0.129233
ALG-5	protein_coding_AS	WBGene00010235	0.0868659	0.01	0.530538
ALG-5	protein_coding_AS	WBGene00010236	0.077589	0.0321271	0.686854
ALG-5	protein_coding_AS	WBGene00010237	0.01	0.0321271	3.21271
ALG-5	protein_coding_AS	WBGene00010238	0.578543	0.144258	0.244035
ALG-5	pseudogene_AS	WBGene00010240	0.077589	0.01	0.53444
ALG-5	protein_coding_AS	WBGene00010241	3.35102	3.10272	0.917042
ALG-5	protein_coding_AS	WBGene00010242	18.3399	2.90358	0.158821
ALG-5	protein_coding_AS	WBGene00010243	194.503	21.7604	0.111808
ALG-5	protein_coding_AS	WBGene00010244	7.54352	1.50029	0.19726
ALG-5	pseudogene_AS	WBGene00010245	2.59163	0.644512	0.254344
ALG-5	protein_coding_AS	WBGene00010246	1.58045	1.29667	0.852468
ALG-5	protein_coding_AS	WBGene00010247	1.69442	0.302138	0.196139
ALG-5	protein_coding_AS	WBGene00010248	0.255838	0.100004	0.451513
ALG-5	protein_coding_AS	WBGene00010249	8.97038	1.27734	0.1434
ALG-5	protein_coding_AS	WBGene00010250	0.980658	0.0697491	0.0740665
ALG-5	protein_coding_AS	WBGene00010254	1.90647	1.90307	1.02153
ALG-5	protein_coding_AS	WBGene00010255	0.077589	0.0321271	0.686854
ALG-5	protein_coding_AS	WBGene00010258	0.0868659	0.01	0.530538
ALG-5	protein_coding_AS	WBGene00010259	34.0669	8.33819	0.244641
ALG-5	protein_coding_AS	WBGene00010260	57.166	23.8753	0.418086
ALG-5	protein_coding_AS	WBGene00010262	5.02616	0.414269	0.0859938
ALG-5	protein_coding_AS	WBGene00010263	175.821	77.1736	0.438129
ALG-5	protein_coding_AS	WBGene00010264	5.06857	0.976418	0.195458
ALG-5	protein_coding_AS	WBGene00010265	3.70711	4.17139	1.13978
ALG-5	protein_coding_AS	WBGene00010266	1.47575	0.706407	0.593121
ALG-5	protein_coding_AS	WBGene00010267	0.0437945	0.01	0.564442
ALG-5	protein_coding_AS	WBGene00010268	0.0107347	0.0647438	6.37883
ALG-5	protein_coding_AS	WBGene00010269	4.25418	0.657267	0.15414
ALG-5	protein_coding_AS	WBGene00010270	1.83433	0.264462	0.146004
ALG-5	pseudogene_AS	WBGene00010271	21.4901	3.78567	0.176038
ALG-5	protein_coding_AS	WBGene00010272	1.42075	0.37151	0.257513
ALG-5	protein_coding_AS	WBGene00010273	0.289633	0.01	0.0425704
ALG-5	protein_coding_AS	WBGene00010274	0.375776	0.01	0.0284458
ALG-5	protein_coding_AS	WBGene00010275	0.0437945	0.056723	5.23674
ALG-5	protein_coding_AS	WBGene00010277	0.0437945	0.0985082	1.70517
ALG-5	protein_coding_AS	WBGene00010278	0.0437945	0.01	0.564442
ALG-5	protein_coding_AS	WBGene00010279	51.2166	14.8588	0.290346
ALG-5	protein_coding_AS	WBGene00010280	73.5786	20.4292	0.277698
ALG-5	protein_coding_AS	WBGene00010281	31.647	14.09	0.444318
ALG-5	protein_coding_AS	WBGene00010282	0.763091	0.0125531	0.0187886
ALG-5	protein_coding_AS	WBGene00010283	13.6438	4.82744	0.353769
ALG-5	protein_coding_AS	WBGene00010284	20.679	4.64893	0.224618
ALG-5	protein_coding_AS	WBGene00010286	9.38102	3.11468	0.327466
ALG-5	protein_coding_AS	WBGene00010288	0.40957	0.235757	0.570633
ALG-5	protein_coding_AS	WBGene00010289	4.27407	1.75267	0.402247
ALG-5	protein_coding_AS	WBGene00010290	0.40957	0.01	0.0249814
ALG-5	protein_coding_AS	WBGene00010292	0.04381	0.0778766	5.42444
ALG-5	protein_coding_AS	WBGene00010293	3.73536	0.602322	0.168475
ALG-5	pseudogene_AS	WBGene00010294	5.35152	1.74967	0.33206
ALG-5	pseudogene_AS	WBGene00010295	90.8669	28.9745	0.309978
ALG-5	protein_coding_AS	WBGene00010296	17.2816	1.69196	0.0974628
ALG-5	protein_coding_AS	WBGene00010297	6.17319	3.42654	0.631001
ALG-5	protein_coding_AS	WBGene00010298	0.12066	0.01	0.0949799
ALG-5	protein_coding_AS	WBGene00010299	0.825907	2.00623	2.47264
ALG-5	protein_coding_AS	WBGene00010300	1.05498	1.20816	1.13619
ALG-5	protein_coding_AS	WBGene00010303	18.0841	10.8667	0.612947
ALG-5	protein_coding_AS	WBGene00010304	5.41314	1.96496	0.363772
ALG-5	protein_coding_AS	WBGene00010305	16.0445	3.94385	0.242044
ALG-5	protein_coding_AS	WBGene00010306	27.7334	7.67795	0.27682
ALG-5	protein_coding_AS	WBGene00010307	20.4534	4.82176	0.232102
ALG-5	protein_coding_AS	WBGene00010308	18.1342	7.60484	0.420531
ALG-5	protein_coding_AS	WBGene00010309	10.6562	2.50335	0.247684
ALG-5	protein_coding_AS	WBGene00010310	0.274392	0.01	0.0750534
ALG-5	protein_coding_AS	WBGene00010311	15.0247	0.913028	0.0602835
ALG-5	protein_coding_AS	WBGene00010315	1.10567	0.167573	0.150586
ALG-5	protein_coding_AS	WBGene00010316	0.440466	0.160226	0.431546
ALG-5	protein_coding_AS	WBGene00010317	13.705	4.99997	0.365772
ALG-5	protein_coding_AS	WBGene00010319	0.077589	0.01	0.53444
ALG-5	protein_coding_AS	WBGene00010320	1.32865	0.100004	0.081342
ALG-5	protein_coding_AS	WBGene00010321	0.01	0.0210635	2.10635
ALG-5	protein_coding_AS	WBGene00010322	0.01	0.0210635	2.10635
ALG-5	protein_coding_AS	WBGene00010323	1.98598	0.660657	0.348389
ALG-5	protein_coding_AS	WBGene00010324	1.92171	1.45006	0.755547
ALG-5	protein_coding_AS	WBGene00010325	21.3184	6.99501	0.327337
ALG-5	protein_coding_AS	WBGene00010326	4.76442	3.00524	0.640587
ALG-5	protein_coding_AS	WBGene00010327	1.22395	0.188512	0.147889
ALG-5	protein_coding_AS	WBGene00010328	0.0437945	0.01	0.564442
ALG-5	protein_coding_AS	WBGene00010329	5.98169	0.777275	0.129846
ALG-5	protein_coding_AS	WBGene00010330	17.5071	1.20816	0.0678122
ALG-5	protein_coding_AS	WBGene00010331	0.0449351	0.102346	8.35095
ALG-5	protein_coding_AS	WBGene00010332	3.1847	0.595772	0.192423
ALG-5	protein_coding_AS	WBGene00010333	0.790587	0.464703	0.632473
ALG-5	protein_coding_AS	WBGene00010334	0.717034	0.123626	0.166811
ALG-5	protein_coding_AS	WBGene00010335	0.188249	0.01	0.0540376
ALG-5	protein_coding_AS	WBGene00010336	10.6854	0.738186	0.069569
ALG-5	protein_coding_AS	WBGene00010337	0.01	0.01	1
ALG-5	protein_coding_AS	WBGene00010338	0.719338	0.281485	0.396936
ALG-5	protein_coding_AS	WBGene00010339	16.385	3.49392	0.214451
ALG-5	protein_coding_AS	WBGene00010340	0.520231	0.145753	0.272949
ALG-5	protein_coding_AS	WBGene00010341	1.01191	0.21363	0.217965
ALG-5	protein_coding_AS	WBGene00010342	1.10263	0.154404	0.14057
ALG-5	protein_coding_AS	WBGene00010344	0.12066	0.01	0.0949799
ALG-5	protein_coding_AS	WBGene00010345	0.833658	0.0542541	0.0618466
ALG-5	protein_coding_AS	WBGene00010348	0.231321	0.01	0.0501903
ALG-5	protein_coding_AS	WBGene00010349	2.22917	0.234261	0.111862
ALG-5	protein_coding_AS	WBGene00010350	1.12469	0.01	0.00890183
ALG-5	protein_coding_AS	WBGene00010351	63.8412	18.7762	0.29392
ALG-5	protein_coding_AS	WBGene00010352	0.0868659	0.0321271	2.74324
ALG-5	protein_coding_AS	WBGene00010353	33.9843	8.99036	0.264522
ALG-5	protein_coding_AS	WBGene00010354	11.5273	3.43504	0.29868
ALG-5	protein_coding_AS	WBGene00010356	0.639686	0.0763812	0.0899577
ALG-5	protein_coding_AS	WBGene00010357	9.00596	1.76133	0.195767
ALG-5	protein_coding_AS	WBGene00010359	0.0437945	0.01	0.564442
ALG-5	protein_coding_AS	WBGene00010360	0.0437945	0.0778766	5.42458
ALG-5	protein_coding_AS	WBGene00010361	1.05498	0.0542541	0.052711
ALG-5	protein_coding_AS	WBGene00010362	202.342	73.4521	0.361224
ALG-5	protein_coding_AS	WBGene00010363	18.1895	6.28664	0.345665
ALG-5	protein_coding_AS	WBGene00010364	141.473	43.9638	0.310697
ALG-5	protein_coding_AS	WBGene00010365	50.6675	4.05045	0.0796152
ALG-5	protein_coding_AS	WBGene00010366	1.51117	0.908541	0.64798
ALG-5	protein_coding_AS	WBGene00010367	25.0241	6.80752	0.272026
ALG-5	protein_coding_AS	WBGene00010368	1.1387	0.281507	0.357419
ALG-5	protein_coding_AS	WBGene00010369	21.2844	5.37793	0.25311
ALG-5	protein_coding_AS	WBGene00010370	6.86034	0.551518	0.0834859
ALG-5	pseudogene_AS	WBGene00010371	12.3132	1.29667	0.104482
ALG-5	protein_coding_AS	WBGene00010372	0.467882	0.0557496	0.167946
ALG-5	protein_coding_AS	WBGene00010373	2.93289	1.13131	0.390416
ALG-5	protein_coding_AS	WBGene00010374	3.65253	1.71515	0.474502
ALG-5	protein_coding_AS	WBGene00010375	0.520231	0.0780509	0.14691
ALG-5	protein_coding_AS	WBGene00010377	0.122151	0.118094	2.10268
ALG-5	protein_coding_AS	WBGene00010378	1.94523	2.02995	1.04423
ALG-5	protein_coding_AS	WBGene00010379	0.01	0.0210635	2.10635
ALG-5	protein_coding_AS	WBGene00010380	0.125299	0.0557496	0.710931
ALG-5	protein_coding_AS	WBGene00010381	0.867453	0.48065	0.547481
ALG-5	protein_coding_AS	WBGene00010382	0.154455	0.01	0.0649782
ALG-5	protein_coding_AS	WBGene00010383	3.58294	1.18453	0.327195
ALG-5	protein_coding_AS	WBGene00010385	0.12066	0.01	0.0949799
ALG-5	protein_coding_AS	WBGene00010386	2.74537	0.347888	0.126616
ALG-5	protein_coding_AS	WBGene00010388	0.0437945	0.0763812	1.41999
ALG-5	protein_coding_AS	WBGene00010389	0.152901	0.101902	0.492482
ALG-5	pseudogene_AS	WBGene00010390	0.12066	0.101499	0.653815
ALG-5	protein_coding_AS	WBGene00010391	0.01	0.0321271	3.21271
ALG-5	protein_coding_AS	WBGene00010392	0.646132	0.687271	1.21392
ALG-5	protein_coding_AS	WBGene00010394	0.265115	0.166385	0.703343
ALG-5	protein_coding_AS	WBGene00010396	1.23586	0.0542541	0.0668499
ALG-5	protein_coding_AS	WBGene00010397	0.962872	0.0321271	0.0435829
ALG-5	protein_coding_AS	WBGene00010399	0.443365	0.0668131	0.146361
ALG-5	pseudogene_AS	WBGene00010400	0.0822275	0.0210635	0.264594
ALG-5	protein_coding_AS	WBGene00010401	0.01	0.0173757	1.73757
ALG-5	pseudogene_AS	WBGene00010402	143.457	9.68047	0.0672137
ALG-5	protein_coding_AS	WBGene00010403	0.01	0.0321271	3.21271
ALG-5	protein_coding_AS	WBGene00010405	20.125	9.33211	0.468448
ALG-5	protein_coding_AS	WBGene00010406	18.5186	6.33761	0.3453
ALG-5	protein_coding_AS	WBGene00010407	5.22893	1.36155	0.261538
ALG-5	protein_coding_AS	WBGene00010408	3.16614	1.43092	0.491428
ALG-5	protein_coding_AS	WBGene00010409	10.4353	3.36226	0.322763
ALG-5	protein_coding_AS	WBGene00010410	0.0325297	0.01	0.590811
ALG-5	protein_coding_AS	WBGene00010411	3.55423	1.77629	0.479352
ALG-5	protein_coding_AS	WBGene00010412	0.0437945	0.01	0.564442
ALG-5	protein_coding_AS	WBGene00010413	0.0437945	0.0557496	5.1394
ALG-5	protein_coding_AS	WBGene00010414	0.0437945	0.01	0.564442
ALG-5	protein_coding_AS	WBGene00010415	0.541143	0.123903	0.177236
ALG-5	protein_coding_AS	WBGene00010416	5.68045	1.55356	0.273855
ALG-5	protein_coding_AS	WBGene00010417	3.77345	0.472577	0.124809
ALG-5	protein_coding_AS	WBGene00010418	4.20251	1.1343	0.283679
ALG-5	protein_coding_AS	WBGene00010419	32.3056	15.5021	0.480792
ALG-5	protein_coding_AS	WBGene00010420	14.275	5.57558	0.390136
ALG-5	protein_coding_AS	WBGene00010421	1.03974	0.100004	0.108227
ALG-5	protein_coding_AS	WBGene00010422	0.852212	0.280011	0.353777
ALG-5	protein_coding_AS	WBGene00010423	0.0437945	0.0321271	0.849625
ALG-5	lincRNA_AS	WBGene00010424	2.40411	0.461514	0.198053
ALG-5	protein_coding_AS	WBGene00010425	27.9156	9.27158	0.333681
ALG-5	protein_coding_AS	WBGene00010426	1.2054	0.234261	0.208336
ALG-5	protein_coding_AS	WBGene00010427	10.4134	3.1484	0.302351
ALG-5	protein_coding_AS	WBGene00010428	7.12243	2.97713	0.420542
ALG-5	protein_coding_AS	WBGene00010433	140.375	34.3179	0.246366
ALG-5	protein_coding_AS	WBGene00010434	18.0717	1.78944	0.0997569
ALG-5	protein_coding_AS	WBGene00010435	4.89364	1.51195	0.307603
ALG-5	protein_coding_AS	WBGene00010436	5.10303	0.914523	0.174803
ALG-5	protein_coding_AS	WBGene00010437	1.86273	0.472577	0.256345
ALG-5	protein_coding_AS	WBGene00010439	16.4381	5.95713	0.361373
ALG-5	protein_coding_AS	WBGene00010440	0.451495	0.0389048	0.0891369
ALG-5	protein_coding_AS	WBGene00010444	2.10592	0.190007	0.0939717
ALG-5	protein_coding_AS	WBGene00010446	0.163732	0.01	0.51575
ALG-5	protein_coding_AS	WBGene00010447	0.824381	0.0557496	0.0860923
ALG-5	protein_coding_AS	WBGene00010448	9.13518	0.840665	0.0926885
ALG-5	protein_coding_AS	WBGene00010449	7.9153	0.968793	0.125394
ALG-5	protein_coding_AS	WBGene00010450	3.67041	1.66267	0.453463
ALG-5	protein_coding_AS	WBGene00010451	252.539	31.6325	0.125411
ALG-5	protein_coding_AS	WBGene00010453	233.711	26.7876	0.114978
ALG-5	protein_coding_AS	WBGene00010454	8.72236	0.370015	0.0452121
ALG-5	protein_coding_AS	WBGene00010455	0.01	0.01	1
ALG-5	protein_coding_AS	WBGene00010456	0.154455	0.01	0.0649782
ALG-5	protein_coding_AS	WBGene00010457	7.34004	0.899764	0.123629
ALG-5	protein_coding_AS	WBGene00010458	4.35365	3.67952	0.849277
ALG-5	protein_coding_AS	WBGene00010459	10.9733	2.80909	0.253208
ALG-5	protein_coding_AS	WBGene00010460	1.46383	0.641521	0.438647
ALG-5	protein_coding_AS	WBGene00010461	6.31102	0.688766	0.105864
ALG-5	protein_coding_AS	WBGene00010464	0.12066	0.01	0.0949799
ALG-5	protein_coding_AS	WBGene00010465	20.1343	5.36148	0.271501
ALG-5	protein_coding_AS	WBGene00010466	0.01	0.01	1
ALG-5	protein_coding_AS	WBGene00010467	0.0437945	0.01	0.564442
ALG-5	protein_coding_AS	WBGene00010470	0.630891	0.145753	0.225879
ALG-5	protein_coding_AS	WBGene00010471	0.077589	0.0542541	0.839267
ALG-5	protein_coding_AS	WBGene00010472	7.78009	1.00303	0.127981
ALG-5	protein_coding_AS	WBGene00010473	0.12066	0.01	0.0949799
ALG-5	protein_coding_AS	WBGene00010474	2.10592	5.55785	2.79567
ALG-5	protein_coding_AS	WBGene00010475	0.0437977	0.0557496	5.13939
ALG-5	protein_coding_AS	WBGene00010476	6.2093	2.73485	0.440091
ALG-5	protein_coding_AS	WBGene00010477	0.01	0.01	1
ALG-5	protein_coding_AS	WBGene00010478	155.289	57.9123	0.372866
ALG-5	protein_coding_AS	WBGene00010479	17.6441	7.71504	0.459505
ALG-5	protein_coding_AS	WBGene00010480	7.58328	1.2243	0.164047
ALG-5	protein_coding_AS	WBGene00010481	6.57773	2.71617	0.413168
ALG-5	protein_coding_AS	WBGene00010483	40.5719	7.08896	0.168223
ALG-5	protein_coding_AS	WBGene00010484	7.13401	3.61613	0.513784
ALG-5	protein_coding_AS	WBGene00010485	2.21938	1.84605	0.830755
ALG-5	protein_coding_AS	WBGene00010486	2.59495	2.91105	1.06461
ALG-5	protein_coding_AS	WBGene00010487	1.05498	0.21363	0.200689
ALG-5	protein_coding_AS	WBGene00010488	0.554025	0.0321271	0.0641503
ALG-5	protein_coding_AS	WBGene00010491	27.1848	6.16165	0.230859
ALG-5	protein_coding_AS	WBGene00010492	2.71157	0.462539	0.170985
ALG-5	protein_coding_AS	WBGene00010493	1.24847	0.21111	0.205073
ALG-5	pseudogene_AS	WBGene00010494	0.154455	0.0321271	0.217392
ALG-5	protein_coding_AS	WBGene00010495	1.10401	0.0778766	0.0841539
ALG-5	protein_coding_AS	WBGene00010496	17.2803	4.6594	0.266913
ALG-5	protein_coding_AS	WBGene00010497	0.467882	0.0321271	0.0596234
ALG-5	protein_coding_AS	WBGene00010498	6.5933	2.20119	0.333512
ALG-5	protein_coding_AS	WBGene00010499	0.197526	0.0557496	0.224302
ALG-5	protein_coding_AS	WBGene00010500	8.31881	3.89406	0.46654
ALG-5	protein_coding_AS	WBGene00010502	18.5797	4.99848	0.269228
ALG-5	protein_coding_AS	WBGene00010503	1.48834	0.259379	0.171438
ALG-5	protein_coding_AS	WBGene00010504	0.0437945	0.0155318	0.635738
ALG-5	protein_coding_AS	WBGene00010505	0.0437945	0.190007	10.8551
ALG-5	protein_coding_AS	WBGene00010506	0.077589	0.01	0.53444
ALG-5	protein_coding_AS	WBGene00010507	2452.45	257.748	0.1051
ALG-5	protein_coding_AS	WBGene00010508	1.33461	0.21363	0.164669
ALG-5	protein_coding_AS	WBGene00010509	0.154455	0.01	0.0649782
ALG-5	protein_coding_AS	WBGene00010510	1.6328	0.933659	0.570692
ALG-5	protein_coding_AS	WBGene00010511	0.12066	0.101499	0.653815
ALG-5	protein_coding_AS	WBGene00010513	0.0437945	0.0358149	0.897156
ALG-5	protein_coding_AS	WBGene00010519	0.443365	0.0557496	0.119737
ALG-5	protein_coding_AS	WBGene00010520	0.01	0.0321271	3.21271
ALG-5	protein_coding_AS	WBGene00010522	0.197526	0.0557496	0.224302
ALG-5	protein_coding_AS	WBGene00010523	1.41837	0.0686624	0.0372703
ALG-5	protein_coding_AS	WBGene00010524	0.188249	0.0778766	0.437452
ALG-5	protein_coding_AS	WBGene00010526	0.01	0.0557496	5.57496
ALG-5	protein_coding_AS	WBGene00010528	10.202	0.774284	0.0776454
ALG-5	pseudogene_AS	WBGene00010529	0.495713	0.147249	0.206184
ALG-5	protein_coding_AS	WBGene00010530	0.222044	0.0557496	0.32779
ALG-5	protein_coding_AS	WBGene00010531	0.0437945	0.01	0.564442
ALG-5	protein_coding_AS	WBGene00010534	0.0521879	0.01	0.343113
ALG-5	pseudogene_AS	WBGene00010535	0.341981	0.01	0.0341112
ALG-5	protein_coding_AS	WBGene00010537	9.13191	3.47118	0.379146
ALG-5	protein_coding_AS	WBGene00010538	0.0437945	0.0321271	0.849625
ALG-5	protein_coding_AS	WBGene00010539	0.0437945	0.0557496	5.1394
ALG-5	protein_coding_AS	WBGene00010540	1.34105	0.100004	0.0910519
ALG-5	protein_coding_AS	WBGene00010542	6.80535	2.26159	0.332418
ALG-5	pseudogene_AS	WBGene00010543	0.111384	0.0557496	5.09846
ALG-5	protein_coding_AS	WBGene00010544	0.858176	0.688766	0.947396
ALG-5	protein_coding_AS	WBGene00010545	0.305138	0.0561373	0.225583
ALG-5	protein_coding_AS	WBGene00010546	2.85934	0.713884	0.229823
ALG-5	protein_coding_AS	WBGene00010547	7.65352	10.4065	1.36851
ALG-5	protein_coding_AS	WBGene00010550	233.512	29.4176	0.125593
ALG-5	protein_coding_AS	WBGene00010551	19.9622	2.96549	0.146822
ALG-5	protein_coding_AS	WBGene00010552	5.1302	1.02665	0.204658
ALG-5	protein_coding_AS	WBGene00010553	2.77916	0.393637	0.141658
ALG-5	protein_coding_AS	WBGene00010554	1.04902	0.01	0.0123106
ALG-5	protein_coding_AS	WBGene00010555	0.554025	0.100004	0.183158
ALG-5	protein_coding_AS	WBGene00010556	28.4098	12.6274	0.449693
ALG-5	protein_coding_AS	WBGene00010557	17.1909	7.53652	0.437168
ALG-5	protein_coding_AS	WBGene00010558	2.30604	0.16788	0.0736491
ALG-5	protein_coding_AS	WBGene00010559	1.54997	0.147249	0.075404
ALG-5	protein_coding_AS	WBGene00010560	10.54	4.9602	0.474136
ALG-5	protein_coding_AS	WBGene00010562	21.5107	6.53472	0.304311
ALG-5	protein_coding_AS	WBGene00010563	2.21393	1.79692	0.809986
ALG-5	protein_coding_AS	WBGene00010564	6.42444	2.12525	0.328973
ALG-5	protein_coding_AS	WBGene00010565	10.8282	2.37222	0.220021
ALG-5	protein_coding_AS	WBGene00010566	0.0868659	0.01	0.530538
ALG-5	protein_coding_AS	WBGene00010567	0.289633	0.01	0.0425704
ALG-5	protein_coding_AS	WBGene00010568	1.89123	0.237252	0.114158
ALG-5	protein_coding_AS	WBGene00010569	6.89922	2.56607	0.369772
ALG-5	protein_coding_AS	WBGene00010571	1.32534	0.0557496	0.0499212
ALG-5	protein_coding_AS	WBGene00010572	1.26702	0.278516	0.218472
ALG-5	protein_coding_AS	WBGene00010573	0.154455	0.0763812	0.522218
ALG-5	protein_coding_AS	WBGene00010574	2.56712	4.02638	1.56286
ALG-5	protein_coding_AS	WBGene00010575	0.01	0.0785939	7.85939
ALG-5	protein_coding_AS	WBGene00010576	0.0437945	0.01	0.564442
ALG-5	protein_coding_AS	WBGene00010577	0.01	0.0321271	3.21271
ALG-5	protein_coding_AS	WBGene00010578	0.0868659	0.0321271	2.74324
ALG-5	protein_coding_AS	WBGene00010579	30.1338	11.5432	0.38462
ALG-5	protein_coding_AS	WBGene00010580	3.40337	0.215178	0.0680452
ALG-5	protein_coding_AS	WBGene00010581	63.5866	12.6644	0.195475
ALG-5	protein_coding_AS	WBGene00010582	33.4255	10.5889	0.321645
ALG-5	protein_coding_AS	WBGene00010583	26.7918	10.4875	0.391736
ALG-5	protein_coding_AS	WBGene00010584	112.183	12.2664	0.109627
ALG-5	protein_coding_AS	WBGene00010585	354.192	28.2553	0.0797731
ALG-5	protein_coding_AS	WBGene00010587	20.4214	2.60209	0.128536
ALG-5	protein_coding_AS	WBGene00010589	0.341981	0.0321271	0.138108
ALG-5	protein_coding_AS	WBGene00010593	1.5619	0.0985082	0.0504933
ALG-5	protein_coding_AS	WBGene00010594	1.04411	1.06194	1.17733
ALG-5	protein_coding_AS	WBGene00010595	0.255838	0.01	0.0449078
ALG-5	protein_coding_AS	WBGene00010596	0.222044	0.150179	0.780842
ALG-5	protein_coding_AS	WBGene00010597	0.197526	0.122131	1.07985
ALG-5	pseudogene_AS	WBGene00010598	0.98739	0.190007	0.194072
ALG-5	protein_coding_AS	WBGene00010599	3.01536	1.19731	0.438708
ALG-5	protein_coding_AS	WBGene00010600	0.01	0.0321271	3.21271
ALG-5	protein_coding_AS	WBGene00010602	0.01	0.0557496	5.57496
ALG-5	protein_coding_AS	WBGene00010605	0.443365	0.144258	0.332735
ALG-5	protein_coding_AS	WBGene00010606	1.03643	0.100004	0.103233
ALG-5	protein_coding_AS	WBGene00010607	2.42865	0.289879	0.115939
ALG-5	protein_coding_AS	WBGene00010608	1.23323	0.573645	0.464835
ALG-5	protein_coding_AS	WBGene00010609	16.9112	3.89063	0.228367
ALG-5	protein_coding_AS	WBGene00010610	92.5553	12.7687	0.139273
ALG-5	protein_coding_AS	WBGene00010611	0.630891	0.73302	1.15391
ALG-5	protein_coding_AS	WBGene00010612	4.57871	2.12409	0.463979
ALG-5	protein_coding_AS	WBGene00010614	0.400293	0.0557496	0.170209
ALG-5	protein_coding_AS	WBGene00010615	8.7144	2.08158	0.241094
ALG-5	protein_coding_AS	WBGene00010616	4.08522	1.82921	0.447774
ALG-5	protein_coding_AS	WBGene00010617	0.188249	0.01	0.0540376
ALG-5	protein_coding_AS	WBGene00010619	2.74205	0.48065	0.175045
ALG-5	protein_coding_AS	WBGene00010620	9.17604	2.34561	0.268116
ALG-5	protein_coding_AS	WBGene00010621	143.303	55.3494	0.386268
ALG-5	protein_coding_AS	WBGene00010622	27.0151	7.44353	0.281134
ALG-5	protein_coding_AS	WBGene00010623	7.90267	1.47667	0.185941
ALG-5	protein_coding_AS	WBGene00010624	4.75846	2.05945	0.432693
ALG-5	protein_coding_AS	WBGene00010625	23.4395	7.23422	0.305219
ALG-5	protein_coding_AS	WBGene00010626	33.6461	10.8861	0.321743
ALG-5	protein_coding_AS	WBGene00010627	30.9856	19.5295	0.646155
ALG-5	protein_coding_AS	WBGene00010628	0.314151	0.01	0.508087
ALG-5	protein_coding_AS	WBGene00010629	34.54	9.7911	0.283417
ALG-5	protein_coding_AS	WBGene00010630	0.111384	0.237252	19.0313
ALG-5	protein_coding_AS	WBGene00010631	27.6062	7.42589	0.269507
ALG-5	protein_coding_AS	WBGene00010632	0.549903	0.0321271	0.0537653
ALG-5	protein_coding_AS	WBGene00010633	0.604364	1.50941	2.65956
ALG-5	protein_coding_AS	WBGene00010634	2.63802	1.2258	0.484115
ALG-5	protein_coding_AS	WBGene00010635	0.0446188	0.01	0.563101
ALG-5	protein_coding_AS	WBGene00010636	0.212767	0.169376	14.2902
ALG-5	protein_coding_AS	WBGene00010637	2.34684	0.750959	0.315011
ALG-5	protein_coding_AS	WBGene00010638	14.2309	6.2657	0.441794
ALG-5	protein_coding_AS	WBGene00010639	2.00589	0.576814	0.314992
ALG-5	protein_coding_AS	WBGene00010640	0.0868659	0.01	0.530538
ALG-5	protein_coding_AS	WBGene00010641	15.6569	3.00674	0.191999
ALG-5	protein_coding_AS	WBGene00010642	4.66039	0.41726	0.0869015
ALG-5	protein_coding_AS	WBGene00010643	8.0564	1.00453	0.1232
ALG-5	protein_coding_AS	WBGene00010644	0.212767	0.01	0.512033
ALG-5	protein_coding_AS	WBGene00010645	8.8741	1.81755	0.201537
ALG-5	protein_coding_AS	WBGene00010646	3.40134	0.349873	0.100499
ALG-5	protein_coding_AS	WBGene00010649	0.163732	0.01	0.51575
ALG-5	protein_coding_AS	WBGene00010650	0.29891	0.0778766	0.256619
ALG-5	protein_coding_AS	WBGene00010651	5.40122	5.83842	1.06803
ALG-5	protein_coding_AS	WBGene00010654	1.16815	0.165549	0.10133
ALG-5	protein_coding_AS	WBGene00010657	2.24441	0.439387	0.194267
ALG-5	protein_coding_AS	WBGene00010658	0.636855	0.144258	0.257646
ALG-5	protein_coding_AS	WBGene00010660	0.29891	0.0763812	0.270359
ALG-5	protein_coding_AS	WBGene00010661	0.077589	0.01	0.53444
ALG-5	protein_coding_AS	WBGene00010662	0.12066	0.100004	0.944763
ALG-5	protein_coding_AS	WBGene00010663	15.242	4.39058	0.288615
ALG-5	protein_coding_AS	WBGene00010664	12.1343	5.22423	0.431844
ALG-5	protein_coding_AS	WBGene00010665	8.65874	2.19521	0.253075
ALG-5	protein_coding_AS	WBGene00010666	1.76798	0.709398	0.404485
ALG-5	protein_coding_AS	WBGene00010667	2.84675	0.595772	0.209877
ALG-5	protein_coding_AS	WBGene00010669	0.154455	0.0557496	0.344396
ALG-5	protein_coding_AS	WBGene00010670	5.60001	1.71558	0.316148
ALG-5	protein_coding_AS	WBGene00010671	0.644144	0.373453	0.579694
ALG-5	protein_coding_AS	WBGene00010672	0.552921	0.961768	2.04042
ALG-5	protein_coding_AS	WBGene00010673	2.14303	0.482146	0.227013
ALG-5	protein_coding_AS	WBGene00010675	0.0800029	0.01	0.533332
ALG-5	protein_coding_AS	WBGene00010676	19.2245	10.4708	0.542673
ALG-5	protein_coding_AS	WBGene00010677	38.6378	13.1757	0.341608
ALG-5	protein_coding_AS	WBGene00010678	4.07926	2.49632	0.608689
ALG-5	protein_coding_AS	WBGene00010679	1.80177	1.14327	0.652503
ALG-5	protein_coding_AS	WBGene00010681	1.65732	0.347888	0.21197
ALG-5	protein_coding_AS	WBGene00010682	2.70561	1.47518	0.553457
ALG-5	protein_coding_AS	WBGene00010684	0.341153	0.01	0.0294544
ALG-5	protein_coding_AS	WBGene00010685	32.0386	8.07355	0.251647
ALG-5	protein_coding_AS	WBGene00010686	0.0437945	0.0321271	0.849625
ALG-5	protein_coding_AS	WBGene00010687	9.713	3.09076	0.319161
ALG-5	protein_coding_AS	WBGene00010689	0.0437945	0.01	0.564442
ALG-5	protein_coding_AS	WBGene00010690	69.5041	11.0574	0.156392
ALG-5	protein_coding_AS	WBGene00010691	1.05498	0.145753	0.136955
ALG-5	protein_coding_AS	WBGene00010692	32.7105	6.44333	0.200461
ALG-5	protein_coding_AS	WBGene00010694	0.563302	0.01	0.0207914
ALG-5	protein_coding_AS	WBGene00010697	6.9498	3.12186	0.449412
ALG-5	protein_coding_AS	WBGene00010698	0.341981	0.01	0.0341112
ALG-5	protein_coding_AS	WBGene00010699	27.5697	9.8255	0.353594
ALG-5	protein_coding_AS	WBGene00010700	7.79798	0.794915	0.101441
ALG-5	protein_coding_AS	WBGene00010701	0.970232	0.338864	0.377317
ALG-5	protein_coding_AS	WBGene00010702	3.85909	0.424962	0.110189
ALG-5	protein_coding_AS	WBGene00010703	6.83064	0.928868	0.146714
ALG-5	protein_coding_AS	WBGene00010704	28.4221	4.95153	0.173643
ALG-5	protein_coding_AS	WBGene00010705	0.111384	0.01	0.5235
ALG-5	protein_coding_AS	WBGene00010706	0.392673	0.147249	0.317805
ALG-5	protein_coding_AS	WBGene00010707	0.197526	0.01	0.0801919
ALG-5	protein_coding_AS	WBGene00010708	0.578543	0.123626	0.244347
ALG-5	protein_coding_AS	WBGene00010709	29.8353	7.14092	0.240249
ALG-5	protein_coding_AS	WBGene00010711	52.4115	4.82515	0.0923437
ALG-5	protein_coding_AS	WBGene00010712	13.9207	2.44608	0.174549
ALG-5	protein_coding_AS	WBGene00010713	33.7219	10.4405	0.309788
ALG-5	protein_coding_AS	WBGene00010714	4.69757	6.23051	1.32567
ALG-5	protein_coding_AS	WBGene00010715	0.197526	0.01	0.0801919
ALG-5	protein_coding_AS	WBGene00010716	0.0437945	0.01	0.564442
ALG-5	protein_coding_AS	WBGene00010719	1.08877	0.594276	0.545746
ALG-5	protein_coding_AS	WBGene00010720	0.800968	0.597119	0.610057
ALG-5	protein_coding_AS	WBGene00010721	8.03189	2.576	0.325691
ALG-5	protein_coding_AS	WBGene00010722	2.23215	0.303634	0.161107
ALG-5	protein_coding_AS	WBGene00010723	13.74	1.83242	0.133535
ALG-5	protein_coding_AS	WBGene00010724	1.05391	0.237252	0.278495
ALG-5	protein_coding_AS	WBGene00010725	0.434088	0.100004	0.249297
ALG-5	protein_coding_AS	WBGene00010726	187.406	27.4079	0.147931
ALG-5	protein_coding_AS	WBGene00010727	0.400293	0.01	0.0260992
ALG-5	protein_coding_AS	WBGene00010728	8.49573	9.48013	1.11702
ALG-5	protein_coding_AS	WBGene00010730	18.595	6.65562	0.358176
ALG-5	protein_coding_AS	WBGene00010731	44.0774	7.8792	0.177277
ALG-5	protein_coding_AS	WBGene00010732	18.9177	8.67398	0.458631
ALG-5	protein_coding_AS	WBGene00010734	501.711	142.327	0.284424
ALG-5	protein_coding_AS	WBGene00010735	27.9329	3.70521	0.131043
ALG-5	protein_coding_AS	WBGene00010736	7.76153	2.81208	0.355743
ALG-5	protein_coding_AS	WBGene00010738	2.41071	0.564739	0.21479
ALG-5	protein_coding_AS	WBGene00010741	0.529508	0.01	0.0242558
ALG-5	protein_coding_AS	WBGene00010742	0.01	0.0557496	5.57496
ALG-5	protein_coding_AS	WBGene00010743	0.077589	0.0321271	0.686854
ALG-5	protein_coding_AS	WBGene00010744	0.163324	0.16788	1.02344
ALG-5	protein_coding_AS	WBGene00010745	0.569266	0.0778766	0.192898
ALG-5	protein_coding_AS	WBGene00010746	0.0437945	0.01	0.564442
ALG-5	protein_coding_AS	WBGene00010747	0.255838	0.0321271	0.108501
ALG-5	protein_coding_AS	WBGene00010748	0.077589	0.01	0.53444
ALG-5	protein_coding_AS	WBGene00010749	1.02118	0.16788	0.163495
ALG-5	protein_coding_AS	WBGene00010750	0.554025	0.100004	0.183158
ALG-5	protein_coding_AS	WBGene00010752	0.341981	0.100004	0.339197
ALG-5	pseudogene_AS	WBGene00010753	0.164489	0.0321271	0.585044
ALG-5	protein_coding_AS	WBGene00010754	0.197526	0.01	0.0801919
ALG-5	protein_coding_AS	WBGene00010755	3.79035	1.21982	0.323203
ALG-5	protein_coding_AS	WBGene00010756	20.7592	2.12434	0.102636
ALG-5	protein_coding_AS	WBGene00010757	4.56497	0.545536	0.124866
ALG-5	protein_coding_AS	WBGene00010758	6.73179	2.31033	0.341181
ALG-5	protein_coding_AS	WBGene00010759	6.57806	2.11268	0.316874
ALG-5	protein_coding_AS	WBGene00010761	0.188249	0.0321271	0.158034
ALG-5	protein_coding_AS	WBGene00010763	0.78131	1.1328	1.65087
ALG-5	protein_coding_AS	WBGene00010764	0.0868659	0.0542541	4.95595
ALG-5	protein_coding_AS	WBGene00010766	17.8932	4.4103	0.245548
ALG-5	protein_coding_AS	WBGene00010767	4.10377	1.3173	0.322076
ALG-5	protein_coding_AS	WBGene00010768	29.3023	4.22253	0.144212
ALG-5	protein_coding_AS	WBGene00010769	63.4509	8.95745	0.141925
ALG-5	protein_coding_AS	WBGene00010770	4.44198	2.37896	0.537478
ALG-5	protein_coding_AS	WBGene00010771	5.39774	1.00303	0.184906
ALG-5	protein_coding_AS	WBGene00010772	0.461919	0.0763812	0.498102
ALG-5	protein_coding_AS	WBGene00010774	0.351258	0.0778766	0.430834
ALG-5	protein_coding_AS	WBGene00010775	0.0868659	0.01	0.530538
ALG-5	protein_coding_AS	WBGene00010776	2.71157	0.551518	0.20263
ALG-5	protein_coding_AS	WBGene00010778	13.116	4.13103	0.316167
ALG-5	protein_coding_AS	WBGene00010779	20.6253	3.89661	0.18681
ALG-5	protein_coding_AS	WBGene00010780	37.0249	13.4469	0.369833
ALG-5	pseudogene_AS	WBGene00010781	32.3083	10.1377	0.314454
ALG-5	protein_coding_AS	WBGene00010782	0.111384	0.01	0.5235
ALG-5	protein_coding_AS	WBGene00010783	14.0433	5.97267	0.424521
ALG-5	protein_coding_AS	WBGene00010784	0.40957	0.145753	0.346354
ALG-5	protein_coding_AS	WBGene00010785	272.798	94.9014	0.347882
ALG-5	protein_coding_AS	WBGene00010786	2.32945	1.0586	0.452541
ALG-5	protein_coding_AS	WBGene00010787	39.4263	14.4788	0.366994
ALG-5	protein_coding_AS	WBGene00010788	0.39433	0.01	0.506421
ALG-5	protein_coding_AS	WBGene00010790	0.418847	0.0542541	0.239494
ALG-5	protein_coding_AS	WBGene00010791	0.12066	0.01	0.0949799
ALG-5	protein_coding_AS	WBGene00010792	0.443365	0.0778766	0.172986
ALG-5	protein_coding_AS	WBGene00010793	1.79249	1.2243	0.694108
ALG-5	protein_coding_AS	WBGene00010794	23.961	8.30828	0.348186
ALG-5	protein_coding_AS	WBGene00010795	0.12066	0.0321271	0.380163
ALG-5	protein_coding_AS	WBGene00010796	1.78918	0.415764	0.319487
ALG-5	protein_coding_AS	WBGene00010797	0.111384	0.0321271	0.627497
ALG-5	protein_coding_AS	WBGene00010801	0.0268973	0.0328748	2.90165
ALG-5	protein_coding_AS	WBGene00010802	0.111384	0.01	0.5235
ALG-5	protein_coding_AS	WBGene00010803	0.732275	0.191503	0.254495
ALG-5	pseudogene_AS	WBGene00010804	2.93886	0.418755	0.152711
ALG-5	protein_coding_AS	WBGene00010805	12.4696	2.08607	0.168198
ALG-5	protein_coding_AS	WBGene00010806	18.4041	5.74178	0.314217
ALG-5	protein_coding_AS	WBGene00010807	18.3617	8.34775	0.4563
ALG-5	protein_coding_AS	WBGene00010808	0.323427	0.01	0.0408871
ALG-5	protein_coding_AS	WBGene00010809	19.9581	12.4931	0.625446
ALG-5	protein_coding_AS	WBGene00010810	14.2554	2.42994	0.170261
ALG-5	protein_coding_AS	WBGene00010811	18.6955	1.74064	0.0922684
ALG-5	protein_coding_AS	WBGene00010812	22.05	7.23273	0.325629
ALG-5	protein_coding_AS	WBGene00010813	11.179	1.22729	0.109994
ALG-5	protein_coding_AS	WBGene00010814	10.8019	4.41214	0.416669
ALG-5	protein_coding_AS	WBGene00010815	9.28554	1.95069	0.211356
ALG-5	protein_coding_AS	WBGene00010817	0.048433	0.01	0.55756
ALG-5	protein_coding_AS	WBGene00010819	0.048433	0.01	0.55756
ALG-5	protein_coding_AS	WBGene00010821	0.0868659	0.01	0.530538
ALG-5	protein_coding_AS	WBGene00010822	8.9444	0.980904	0.108345
ALG-5	protein_coding_AS	WBGene00010825	0.0437945	0.01	0.564442
ALG-5	protein_coding_AS	WBGene00010827	0.375776	0.123626	0.301556
ALG-5	protein_coding_AS	WBGene00010828	4.12233	1.98975	0.478166
ALG-5	protein_coding_AS	WBGene00010829	1.02715	1.97992	2.6257
ALG-5	protein_coding_AS	WBGene00010830	0.552783	0.19794	0.359427
ALG-5	protein_coding_AS	WBGene00010831	0.0437945	0.01	0.564442
ALG-5	protein_coding_AS	WBGene00010832	0.486436	0.0321271	0.0859646
ALG-5	protein_coding_AS	WBGene00010833	0.231321	0.01	0.0501903
ALG-5	protein_coding_AS	WBGene00010834	0.0932476	0.0391485	1.35584
ALG-5	protein_coding_AS	WBGene00010835	0.0868659	0.0542541	4.95595
ALG-5	protein_coding_AS	WBGene00010836	4.69692	0.870269	0.17882
ALG-5	protein_coding_AS	WBGene00010837	0.0868659	0.01	0.530538
ALG-5	protein_coding_AS	WBGene00010838	3.49902	0.235757	0.0715252
ALG-5	protein_coding_AS	WBGene00010839	5.55723	0.976418	0.175853
ALG-5	protein_coding_AS	WBGene00010840	19.6592	5.78937	0.297706
ALG-5	protein_coding_AS	WBGene00010842	19.7758	5.11808	0.259803
ALG-5	protein_coding_AS	WBGene00010843	5.35152	1.27454	0.241497
ALG-5	protein_coding_AS	WBGene00010844	18.711	7.73686	0.415123
ALG-5	protein_coding_AS	WBGene00010845	19.4995	7.33558	0.376498
ALG-5	protein_coding_AS	WBGene00010846	5.58543	1.61392	0.28443
ALG-5	protein_coding_AS	WBGene00010847	13.4993	8.42011	0.623787
ALG-5	protein_coding_AS	WBGene00010848	2.01713	0.305129	0.14027
ALG-5	protein_coding_AS	WBGene00010849	1.44527	0.210639	0.143226
ALG-5	protein_coding_AS	WBGene00010850	3.64567	0.580307	0.151596
ALG-5	protein_coding_AS	WBGene00010851	0.01	0.01	1
ALG-5	protein_coding_AS	WBGene00010854	0.269233	0.0252499	0.0857842
ALG-5	protein_coding_AS	WBGene00010855	0.18951	0.0557496	0.312157
ALG-5	protein_coding_AS	WBGene00010856	0.145178	0.101499	9.66775
ALG-5	protein_coding_AS	WBGene00010857	1.44847	0.26949	0.233252
ALG-5	protein_coding_AS	WBGene00010858	6.81462	0.700425	0.103826
ALG-5	protein_coding_AS	WBGene00010859	9.78324	0.458523	0.0465022
ALG-5	protein_coding_AS	WBGene00010864	13.4967	1.45455	0.106699
ALG-5	protein_coding_AS	WBGene00010867	4.10974	1.10619	0.261935
ALG-5	protein_coding_AS	WBGene00010868	50.5426	6.20107	0.120991
ALG-5	protein_coding_AS	WBGene00010869	26.5441	4.08586	0.152891
ALG-5	protein_coding_AS	WBGene00010870	0.163732	0.0321271	2.72846
ALG-5	protein_coding_AS	WBGene00010871	2.2583	2.49378	1.17722
ALG-5	protein_coding_AS	WBGene00010872	0.231321	0.0778766	0.346713
ALG-5	protein_coding_AS	WBGene00010873	3.80227	0.73302	0.215683
ALG-5	protein_coding_AS	WBGene00010874	2.90396	1.52019	0.581986
ALG-5	protein_coding_AS	WBGene00010875	6.88089	2.38837	0.354178
ALG-5	protein_coding_AS	WBGene00010876	5.65351	3.34927	0.604662
ALG-5	protein_coding_AS	WBGene00010877	0.673963	0.0778766	0.119712
ALG-5	protein_coding_AS	WBGene00010878	0.529508	0.347888	0.811747
ALG-5	protein_coding_AS	WBGene00010879	6.00289	1.29667	0.225391
ALG-5	protein_coding_AS	WBGene00010880	0.809141	0.01	0.0126524
ALG-5	protein_coding_AS	WBGene00010881	0.197526	0.01	0.0801919
ALG-5	protein_coding_AS	WBGene00010882	4.86522	1.74251	0.356714
ALG-5	protein_coding_AS	WBGene00010883	1.29154	1.47518	1.1948
ALG-5	protein_coding_AS	WBGene00010887	0.0437945	0.01	0.564442
ALG-5	protein_coding_AS	WBGene00010888	0.477159	0.0557496	0.118053
ALG-5	protein_coding_AS	WBGene00010889	8.6716	1.33942	0.15447
ALG-5	protein_coding_AS	WBGene00010890	25.4891	4.84359	0.190426
ALG-5	protein_coding_AS	WBGene00010891	16.1764	3.73873	0.23008
ALG-5	protein_coding_AS	WBGene00010892	15.1254	3.09674	0.20426
ALG-5	protein_coding_AS	WBGene00010893	0.12066	0.01	0.0949799
ALG-5	pseudogene_AS	WBGene00010894	0.29891	0.01	0.0335843
ALG-5	protein_coding_AS	WBGene00010895	0.289633	0.122131	0.481737
ALG-5	protein_coding_AS	WBGene00010896	39.1686	13.8	0.352427
ALG-5	protein_coding_AS	WBGene00010897	0.01	0.01	1
ALG-5	protein_coding_AS	WBGene00010898	0.01	0.01	1
ALG-5	protein_coding_AS	WBGene00010899	1.14112	0.0763812	0.0839126
ALG-5	protein_coding_AS	WBGene00010900	2.59163	1.4988	0.584147
ALG-5	protein_coding_AS	WBGene00010901	0.111384	0.01	0.5235
ALG-5	protein_coding_AS	WBGene00010902	0.308187	0.0542541	0.349878
ALG-5	protein_coding_AS	WBGene00010904	1.45455	0.302138	0.209344
ALG-5	protein_coding_AS	WBGene00010905	2.4717	1.4058	0.581326
ALG-5	protein_coding_AS	WBGene00010906	6.0188	2.85783	0.465985
ALG-5	protein_coding_AS	WBGene00010907	7.36196	0.461514	0.0619819
ALG-5	protein_coding_AS	WBGene00010908	15.961	5.1286	0.320223
ALG-5	protein_coding_AS	WBGene00010909	5.00796	2.129	0.425806
ALG-5	protein_coding_AS	WBGene00010910	18.3332	4.65478	0.254153
ALG-5	protein_coding_AS	WBGene00010911	13.6159	4.10292	0.301435
ALG-5	protein_coding_AS	WBGene00010912	38.4078	13.2109	0.347373
ALG-5	protein_coding_AS	WBGene00010913	2.99121	1.36305	0.457235
ALG-5	protein_coding_AS	WBGene00010915	1.26106	0.598763	0.466676
ALG-5	protein_coding_AS	WBGene00010916	0.077589	0.01	0.53444
ALG-5	protein_coding_AS	WBGene00010917	0.265115	0.01	0.0392497
ALG-5	protein_coding_AS	WBGene00010918	0.265115	0.0321271	0.143246
ALG-5	protein_coding_AS	WBGene00010919	980.261	91.6345	0.0941734
ALG-5	protein_coding_AS	WBGene00010920	6.18364	3.74095	0.600294
ALG-5	pseudogene_AS	WBGene00010921	123.594	13.2349	0.106487
ALG-5	protein_coding_AS	WBGene00010922	4.01829	1.36155	0.372759
ALG-5	protein_coding_AS	WBGene00010923	10.5615	2.29168	0.216045
ALG-5	protein_coding_AS	WBGene00010924	0.265115	0.01	0.0392497
ALG-5	protein_coding_AS	WBGene00010925	0.01	0.0321271	3.21271
ALG-5	pseudogene_AS	WBGene00010927	0.12066	0.0542541	0.665346
ALG-5	protein_coding_AS	WBGene00010928	0.713721	0.275525	0.293514
ALG-5	protein_coding_AS	WBGene00010929	0.137463	0.0778766	5.17735
ALG-5	pseudogene_AS	WBGene00010930	0.077589	0.01	0.53444
ALG-5	protein_coding_AS	WBGene00010931	13.7359	1.92071	0.139776
ALG-5	pseudogene_AS	WBGene00010932	0.630891	0.0778766	0.121325
ALG-5	protein_coding_AS	WBGene00010933	2.12448	0.573645	0.272804
ALG-5	protein_coding_AS	WBGene00010934	116.012	15.3159	0.131719
ALG-5	protein_coding_AS	WBGene00010935	6.62445	0.734516	0.106788
ALG-5	protein_coding_AS	WBGene00010936	0.188249	0.01	0.0540376
ALG-5	protein_coding_AS	WBGene00010940	110.05	17.2497	0.159661
ALG-5	protein_coding_AS	WBGene00010941	18.8178	8.47633	0.453669
ALG-5	protein_coding_AS	WBGene00010942	3.42788	1.87496	0.569462
ALG-5	protein_coding_AS	WBGene00010943	2.77585	0.662153	0.249819
ALG-5	protein_coding_AS	WBGene00010944	0.197526	0.0321271	0.365375
ALG-5	protein_coding_AS	WBGene00010946	0.01	0.0557496	5.57496
ALG-5	protein_coding_AS	WBGene00010947	0.520231	0.0542541	0.126533
ALG-5	pseudogene_AS	WBGene00010949	0.0868659	0.01	0.530538
ALG-5	protein_coding_AS	WBGene00010950	0.420093	0.258187	0.76898
ALG-5	protein_coding_AS	WBGene00010951	0.747279	0.28981	0.350423
ALG-5	pseudogene_AS	WBGene00010952	0.597097	0.144258	0.290207
ALG-5	protein_coding_AS	WBGene00010953	0.0437945	0.01	0.564442
ALG-5	protein_coding_AS	WBGene00010954	2.17741	1.43699	0.702432
ALG-5	protein_coding_AS	WBGene00010955	0.01	0.0542541	5.42541
ALG-5	protein_coding_AS	WBGene00010956	0.417924	0.124374	11.9434
ALG-5	protein_coding_AS	WBGene00010959	0.0868659	0.01	0.530538
ALG-5	protein_coding_AS	WBGene00010962	0.154455	0.0321271	0.217392
ALG-5	protein_coding_AS	WBGene00010963	0.077589	0.0778766	5.26181
ALG-5	protein_coding_AS	WBGene00010964	0.0868659	0.01	0.530538
ALG-5	protein_coding_AS	WBGene00010965	0.0437945	0.01	0.564442
ALG-5	protein_coding_AS	WBGene00010966	0.01	0.0321271	3.21271
ALG-5	protein_coding_AS	WBGene00010967	0.163732	0.0542541	4.94116
ALG-5	protein_coding_AS	WBGene00010968	0.077589	0.01	0.53444
ALG-5	protein_coding_AS	WBGene00010969	0.0437945	0.0321271	0.849625
ALG-5	protein_coding_AS	WBGene00010970	0.289633	0.0321271	0.0958201
ALG-5	protein_coding_AS	WBGene00010971	1.41567	0.122131	0.0860644
ALG-5	protein_coding_AS	WBGene00010972	0.0879873	0.0653177	0.863415
ALG-5	protein_coding_AS	WBGene00010973	1.05498	0.215125	0.199587
ALG-5	protein_coding_AS	WBGene00010974	3.60613	0.415764	0.115827
ALG-5	protein_coding_AS	WBGene00010975	57.9715	9.18769	0.158007
ALG-5	protein_coding_AS	WBGene00010976	27.0628	3.92173	0.143167
ALG-5	protein_coding_AS	WBGene00010977	0.265115	0.0985082	0.455236
ALG-5	protein_coding_AS	WBGene00010978	0.188249	0.01	0.0540376
ALG-5	protein_coding_AS	WBGene00010979	0.12066	0.01	0.0949799
ALG-5	protein_coding_AS	WBGene00010980	2.09767	2.33343	1.10465
ALG-5	protein_coding_AS	WBGene00010981	0.824381	0.145753	0.202524
ALG-5	protein_coding_AS	WBGene00010982	0.043797	0.0321271	0.849603
ALG-5	protein_coding_AS	WBGene00010983	0.942946	0.234261	0.24835
ALG-5	protein_coding_AS	WBGene00010984	13.9665	1.5577	0.111578
ALG-5	protein_coding_AS	WBGene00010985	0.0437945	0.0557496	5.1394
ALG-5	protein_coding_AS	WBGene00010986	7.29973	0.595383	0.0815058
ALG-5	protein_coding_AS	WBGene00010987	0.0437945	0.01	0.564442
ALG-5	protein_coding_AS	WBGene00010988	22.877	5.44431	0.236734
ALG-5	protein_coding_AS	WBGene00010989	1.41148	0.145753	0.103704
ALG-5	protein_coding_AS	WBGene00010990	28.2052	9.10919	0.321974
ALG-5	protein_coding_AS	WBGene00010991	2.56712	0.862792	0.337288
ALG-5	protein_coding_AS	WBGene00010992	1.14112	0.867278	0.76872
ALG-5	protein_coding_AS	WBGene00010993	4.17536	0.756643	0.181436
ALG-5	protein_coding_AS	WBGene00010994	2.81892	0.256389	0.0897992
ALG-5	protein_coding_AS	WBGene00010996	1.06426	0.01	0.0096592
ALG-5	protein_coding_AS	WBGene00010998	0.154455	0.0557496	0.344396
ALG-5	pseudogene_AS	WBGene00010999	0.01	0.0321271	3.21271
ALG-5	protein_coding_AS	WBGene00011000	1.12574	0.191503	0.189903
ALG-5	protein_coding_AS	WBGene00011001	1.92441	0.461514	0.237183
ALG-5	protein_coding_AS	WBGene00011002	0.0437945	0.01	0.564442
ALG-5	protein_coding_AS	WBGene00011005	0.40957	0.100004	0.249261
ALG-5	protein_coding_AS	WBGene00011006	2.87127	0.911532	0.323028
ALG-5	protein_coding_AS	WBGene00011008	0.858176	0.731525	0.955282
ALG-5	protein_coding_AS	WBGene00011009	0.274392	0.187016	2.35652
ALG-5	protein_coding_AS	WBGene00011010	3.03488	0.97614	0.304217
ALG-5	protein_coding_AS	WBGene00011011	3.52369	0.693293	0.197424
ALG-5	protein_coding_AS	WBGene00011012	4.21775	1.02815	0.236798
ALG-5	protein_coding_AS	WBGene00011013	0.526806	0.0321271	0.0525998
ALG-5	protein_coding_AS	WBGene00011014	0.111384	0.01	0.5235
ALG-5	protein_coding_AS	WBGene00011015	3.48288	2.53309	0.735395
ALG-5	protein_coding_AS	WBGene00011016	13.1176	5.11509	0.393982
ALG-5	protein_coding_AS	WBGene00011017	7.09426	4.87917	0.687921
ALG-5	protein_coding_AS	WBGene00011018	2.20821	0.374001	0.211729
ALG-5	protein_coding_AS	WBGene00011019	0.0437945	0.259379	19.7198
ALG-5	protein_coding_AS	WBGene00011020	0.655409	0.259379	0.404903
ALG-5	protein_coding_AS	WBGene00011021	0.077589	0.145753	9.98918
ALG-5	protein_coding_AS	WBGene00011023	0.265115	0.145753	0.535462
ALG-5	protein_coding_AS	WBGene00011024	0.145178	0.101499	9.66775
ALG-5	protein_coding_AS	WBGene00011025	0.197526	0.0763812	0.935741
ALG-5	protein_coding_AS	WBGene00011026	3.39674	3.52912	1.08351
ALG-5	protein_coding_AS	WBGene00011027	0.799864	1.15792	1.45004
ALG-5	protein_coding_AS	WBGene00011028	0.3849	0.127171	0.411733
ALG-5	protein_coding_AS	WBGene00011029	10.6811	4.30387	0.399327
ALG-5	protein_coding_AS	WBGene00011030	17.0423	4.73893	0.278967
ALG-5	protein_coding_AS	WBGene00011032	13.4741	4.39955	0.33199
ALG-5	protein_coding_AS	WBGene00011033	40.2487	12.5062	0.308617
ALG-5	protein_coding_AS	WBGene00011034	27.6334	7.681	0.27913
ALG-5	protein_coding_AS	WBGene00011035	100.229	25.4864	0.253449
ALG-5	protein_coding_AS	WBGene00011036	0.111291	0.01	0.0944017
ALG-5	protein_coding_AS	WBGene00011037	11.9885	4.28139	0.35641
ALG-5	protein_coding_AS	WBGene00011038	4.01167	1.72755	0.426788
ALG-5	protein_coding_AS	WBGene00011039	2.8081	1.70014	0.641759
ALG-5	protein_coding_AS	WBGene00011040	2.64619	1.55701	0.620748
ALG-5	protein_coding_AS	WBGene00011043	18.8563	6.39727	0.339343
ALG-5	protein_coding_AS	WBGene00011044	7.61788	2.92051	0.383618
ALG-5	protein_coding_AS	WBGene00011045	8.56483	2.33545	0.272518
ALG-5	protein_coding_AS	WBGene00011047	20.9489	6.90101	0.329473
ALG-5	protein_coding_AS	WBGene00011049	262.795	28.0502	0.107046
ALG-5	protein_coding_AS	WBGene00011050	14.6735	2.40033	0.163043
ALG-5	protein_coding_AS	WBGene00011051	33.6667	11.5541	0.343921
ALG-5	protein_coding_AS	WBGene00011052	0.259242	0.0633745	0.190812
ALG-5	protein_coding_AS	WBGene00011053	0.154455	0.01	0.0649782
ALG-5	protein_coding_AS	WBGene00011054	3.01216	0.780273	0.260071
ALG-5	protein_coding_AS	WBGene00011055	0.386831	0.01	0.0416177
ALG-5	protein_coding_AS	WBGene00011056	0.741552	0.0763812	0.134979
ALG-5	protein_coding_AS	WBGene00011058	8.31748	2.7442	0.329996
ALG-5	protein_coding_AS	WBGene00011059	235.635	70.9733	0.298799
ALG-5	protein_coding_AS	WBGene00011060	11.024	0.933659	0.0845492
ALG-5	protein_coding_AS	WBGene00011061	35.845	15.9412	0.444768
ALG-5	protein_coding_AS	WBGene00011062	2.40742	0.457028	0.2057
ALG-5	protein_coding_AS	WBGene00011063	2.93047	1.9165	0.652744
ALG-5	protein_coding_AS	WBGene00011064	8.11803	2.75436	0.342681
ALG-5	protein_coding_AS	WBGene00011065	2.61947	0.845151	0.31938
ALG-5	protein_coding_AS	WBGene00011066	50.4864	8.70089	0.170613
ALG-5	protein_coding_AS	WBGene00011067	62.9572	11.5341	0.182679
ALG-5	protein_coding_AS	WBGene00011068	12.5683	4.32018	0.341271
ALG-5	protein_coding_AS	WBGene00011069	0.0437945	0.0557496	5.1394
ALG-5	protein_coding_AS	WBGene00011070	0.077589	0.01	0.53444
ALG-5	protein_coding_AS	WBGene00011071	30.5145	7.43904	0.243951
ALG-5	protein_coding_AS	WBGene00011072	0.255838	0.0985082	0.299282
ALG-5	protein_coding_AS	WBGene00011073	0.188249	0.01	0.0540376
ALG-5	protein_coding_AS	WBGene00011074	0.0868659	0.01	0.530538
ALG-5	protein_coding_AS	WBGene00011075	0.01	0.100004	10.0004
ALG-5	protein_coding_AS	WBGene00011076	0.873416	0.0763812	0.0656888
ALG-5	protein_coding_AS	WBGene00011077	0.460262	0.01	0.021739
ALG-5	protein_coding_AS	WBGene00011078	0.154455	0.01	0.0649782
ALG-5	protein_coding_AS	WBGene00011081	0.154455	0.01	0.0649782
ALG-5	protein_coding_AS	WBGene00011082	0.418847	0.0778766	0.208705
ALG-5	protein_coding_AS	WBGene00011083	6.23644	0.632787	0.105023
ALG-5	protein_coding_AS	WBGene00011087	42.1509	12.8917	0.307422
ALG-5	protein_coding_AS	WBGene00011088	1.83557	0.644512	0.364279
ALG-5	protein_coding_AS	WBGene00011089	2.88982	0.190007	0.0657491
ALG-5	protein_coding_AS	WBGene00011090	0.40957	0.01	0.0249814
ALG-5	protein_coding_AS	WBGene00011092	1.11329	0.145753	0.141554
ALG-5	protein_coding_AS	WBGene00011093	3.71679	0.529391	0.140834
ALG-5	protein_coding_AS	WBGene00011094	3.58427	0.710893	0.20602
ALG-5	protein_coding_AS	WBGene00011097	0.0868659	0.01	0.530538
ALG-5	protein_coding_AS	WBGene00011098	0.741552	0.100004	0.143867
ALG-5	protein_coding_AS	WBGene00011099	0.154455	0.01	0.0649782
ALG-5	protein_coding_AS	WBGene00011100	0.520231	0.0321271	0.0732833
ALG-5	protein_coding_AS	WBGene00011101	1.09805	0.144258	0.138719
ALG-5	protein_coding_AS	WBGene00011102	1.45455	0.460018	0.317224
ALG-5	protein_coding_AS	WBGene00011104	0.0437945	0.01	0.564442
ALG-5	protein_coding_AS	WBGene00011105	0.188249	0.101499	0.612873
ALG-5	protein_coding_AS	WBGene00011106	1.37768	0.123626	0.0891655
ALG-5	protein_coding_AS	WBGene00011107	0.222044	0.01	0.0483722
ALG-5	protein_coding_AS	WBGene00011108	0.289633	0.166385	0.588237
ALG-5	protein_coding_AS	WBGene00011109	14.5297	3.36887	0.232772
ALG-5	protein_coding_AS	WBGene00011110	20.3503	9.07885	0.440781
ALG-5	protein_coding_AS	WBGene00011111	7.9965	0.518327	0.292684
ALG-5	protein_coding_AS	WBGene00011112	9.53475	0.617899	0.0647932
ALG-5	protein_coding_AS	WBGene00011113	0.154455	0.01	0.0649782
ALG-5	protein_coding_AS	WBGene00011114	2.20134	1.34241	0.612548
ALG-5	protein_coding_AS	WBGene00011115	25.7747	8.83784	0.342719
ALG-5	protein_coding_AS	WBGene00011116	5.68604	1.38313	0.258988
ALG-5	protein_coding_AS	WBGene00011117	0.920877	0.913028	0.988984
ALG-5	protein_coding_AS	WBGene00011119	0.743539	0.440882	0.5573
ALG-5	protein_coding_AS	WBGene00011120	2.29098	1.67344	0.726485
ALG-5	protein_coding_AS	WBGene00011121	0.01	0.0321271	3.21271
ALG-5	protein_coding_AS	WBGene00011122	28.0276	7.84331	0.279733
ALG-5	protein_coding_AS	WBGene00011123	6.15066	1.75117	0.286968
ALG-5	protein_coding_AS	WBGene00011124	4.60208	0.212134	0.049001
ALG-5	protein_coding_AS	WBGene00011127	3.71679	0.235757	0.0629493
ALG-5	protein_coding_AS	WBGene00011128	38.321	23.5691	0.615254
ALG-5	protein_coding_AS	WBGene00011129	17.2035	1.76881	0.102362
ALG-5	protein_coding_AS	WBGene00011130	0.443365	0.101499	0.216829
ALG-5	protein_coding_AS	WBGene00011131	69.2674	18.3683	0.261636
ALG-5	protein_coding_AS	WBGene00011132	0.40957	0.281507	0.667726
ALG-5	protein_coding_AS	WBGene00011133	2.0679	1.37792	0.669927
ALG-5	protein_coding_AS	WBGene00011134	0.188126	0.588738	3.10631
ALG-5	protein_coding_AS	WBGene00011136	0.0868659	0.01	0.530538
ALG-5	protein_coding_AS	WBGene00011137	3.12042	0.712389	0.221493
ALG-5	protein_coding_AS	WBGene00011139	20.4424	2.46522	0.120409
ALG-5	protein_coding_AS	WBGene00011140	0.12066	0.01	0.0949799
ALG-5	protein_coding_AS	WBGene00011142	16.197	7.2288	0.445094
ALG-5	protein_coding_AS	WBGene00011143	7.6628	2.4401	0.318595
ALG-5	protein_coding_AS	WBGene00011144	12.8877	2.86799	0.222524
ALG-5	protein_coding_AS	WBGene00011145	16.6164	4.07063	0.243176
ALG-5	protein_coding_AS	WBGene00011146	39.0857	10.1197	0.25883
ALG-5	protein_coding_AS	WBGene00011150	0.0437945	0.01	0.564442
ALG-5	protein_coding_AS	WBGene00011152	2.72681	0.800897	0.303868
ALG-5	protein_coding_AS	WBGene00011153	2.69037	0.377103	0.132018
ALG-5	protein_coding_AS	WBGene00011154	0.0437945	0.01	0.564442
ALG-5	protein_coding_AS	WBGene00011155	66.2782	52.7769	0.795357
ALG-5	protein_coding_AS	WBGene00011156	17.6005	15.3344	0.871302
ALG-5	protein_coding_AS	WBGene00011157	0.0868659	0.01	0.530538
ALG-5	pseudogene_AS	WBGene00011160	0.0437945	0.01	0.564442
ALG-5	protein_coding_AS	WBGene00011162	0.13811	0.0542541	4.94419
ALG-5	pseudogene_AS	WBGene00011163	0.0437945	0.01	0.564442
ALG-5	protein_coding_AS	WBGene00011164	0.196422	0.0557496	0.46899
ALG-5	pseudogene_AS	WBGene00011165	0.29891	0.0542541	0.191434
ALG-5	protein_coding_AS	WBGene00011166	0.197526	0.0778766	0.509484
ALG-5	protein_coding_AS	WBGene00011167	0.29891	0.0778766	0.256619
ALG-5	protein_coding_AS	WBGene00011169	0.0437945	0.01	0.564442
ALG-5	protein_coding_AS	WBGene00011170	0.0612439	0.01	0.544449
ALG-5	protein_coding_AS	WBGene00011171	2.63471	2.46372	0.935296
ALG-5	protein_coding_AS	WBGene00011172	0.01	0.0321271	3.21271
ALG-5	protein_coding_AS	WBGene00011173	2.28675	1.02832	0.477786
ALG-5	pseudogene_AS	WBGene00011174	0.732275	0.0321271	0.0459715
ALG-5	protein_coding_AS	WBGene00011175	0.197526	0.0321271	0.365375
ALG-5	protein_coding_AS	WBGene00011176	4.12564	1.33942	0.330862
ALG-5	protein_coding_AS	WBGene00011177	0.0437945	0.01	0.564442
ALG-5	pseudogene_AS	WBGene00011178	0.154455	0.0763812	0.522218
ALG-5	protein_coding_AS	WBGene00011179	0.385053	0.0321271	0.194855
ALG-5	protein_coding_AS	WBGene00011180	0.0868659	0.0321271	2.74324
ALG-5	protein_coding_AS	WBGene00011181	0.477159	0.415764	0.872824
ALG-5	protein_coding_AS	WBGene00011182	1.51127	0.248316	0.422623
ALG-5	protein_coding_AS	WBGene00011184	0.842935	0.123626	0.139499
ALG-5	protein_coding_AS	WBGene00011185	0.0437945	0.01	0.564442
ALG-5	protein_coding_AS	WBGene00011186	0.01	0.0191499	1.91499
ALG-5	protein_coding_AS	WBGene00011187	0.0868659	0.01	0.530538
ALG-5	protein_coding_AS	WBGene00011189	1.12257	0.166385	0.146496
ALG-5	protein_coding_AS	WBGene00011190	0.0776808	0.01	0.534397
ALG-5	protein_coding_AS	WBGene00011191	1.32534	1.36903	1.14693
ALG-5	protein_coding_AS	WBGene00011192	0.477159	0.0321271	0.0667607
ALG-5	protein_coding_AS	WBGene00011193	3.90101	1.06493	0.274165
ALG-5	protein_coding_AS	WBGene00011194	9.58917	3.25611	0.340137
ALG-5	protein_coding_AS	WBGene00011195	8.02385	4.66358	0.584175
ALG-5	protein_coding_AS	WBGene00011196	0.29891	0.0557496	0.177694
ALG-5	protein_coding_AS	WBGene00011198	3.16945	0.646008	0.207099
ALG-5	protein_coding_AS	WBGene00011200	15.6078	2.93288	0.188167
ALG-5	protein_coding_AS	WBGene00011201	6.00952	0.867278	0.143258
ALG-5	protein_coding_AS	WBGene00011202	0.01	0.01	1
ALG-5	protein_coding_AS	WBGene00011203	2.87458	1.05177	0.352952
ALG-5	protein_coding_AS	WBGene00011205	14.969	3.64573	0.24023
ALG-5	protein_coding_AS	WBGene00011206	27.18	5.3884	0.19786
ALG-5	protein_coding_AS	WBGene00011207	0.766069	0.0557496	0.0718115
ALG-5	protein_coding_AS	WBGene00011208	0.01	0.01	1
ALG-5	protein_coding_AS	WBGene00011209	1.599	0.188512	0.121862
ALG-5	pseudogene_AS	WBGene00011210	0.188249	0.01	0.0540376
ALG-5	protein_coding_AS	WBGene00011211	0.01	0.0321271	3.21271
ALG-5	protein_coding_AS	WBGene00011212	8.50501	1.13729	0.133502
ALG-5	protein_coding_AS	WBGene00011213	0.01	0.01	1
ALG-5	protein_coding_AS	WBGene00011214	3.00048	3.82724	1.26774
ALG-5	protein_coding_AS	WBGene00011215	1.68515	1.17706	0.744176
ALG-5	protein_coding_AS	WBGene00011216	7.73635	2.17308	0.285297
ALG-5	protein_coding_AS	WBGene00011217	0.655409	0.0778766	0.120759
ALG-5	protein_coding_AS	WBGene00011218	5.08017	1.83818	0.369609
ALG-5	protein_coding_AS	WBGene00011219	0.240598	0.01	0.510611
ALG-5	protein_coding_AS	WBGene00011220	2.02309	0.21363	0.105854
ALG-5	protein_coding_AS	WBGene00011221	1.8646	0.512447	0.303473
ALG-5	protein_coding_AS	WBGene00011222	5.91145	0.777275	0.131701
ALG-5	protein_coding_AS	WBGene00011224	0.529508	0.393637	0.870501
ALG-5	protein_coding_AS	WBGene00011225	7.26654	1.44707	0.201117
ALG-5	protein_coding_AS	WBGene00011226	0.164095	0.108137	0.660139
ALG-5	protein_coding_AS	WBGene00011227	0.341981	0.0557496	0.131204
ALG-5	protein_coding_AS	WBGene00011228	1.24847	0.147249	0.155759
ALG-5	protein_coding_AS	WBGene00011229	0.0868659	0.01	0.530538
ALG-5	protein_coding_AS	WBGene00011230	34.9151	11.1531	0.319005
ALG-5	protein_coding_AS	WBGene00011231	1.86605	0.257884	0.174672
ALG-5	protein_coding_AS	WBGene00011232	425.114	96.2801	0.22656
ALG-5	protein_coding_AS	WBGene00011234	0.0437945	0.01	0.564442
ALG-5	protein_coding_AS	WBGene00011235	0.0437945	0.0321271	0.849625
ALG-5	protein_coding_AS	WBGene00011236	403.1	160.556	0.396164
ALG-5	protein_coding_AS	WBGene00011237	12.9493	4.17111	0.319021
ALG-5	protein_coding_AS	WBGene00011239	14.0891	6.89858	0.494527
ALG-5	protein_coding_AS	WBGene00011240	53.4575	17.4086	0.326915
ALG-5	protein_coding_AS	WBGene00011241	4.05805	3.04949	0.77875
ALG-5	protein_coding_AS	WBGene00011242	5.37935	1.88244	0.348421
ALG-5	protein_coding_AS	WBGene00011243	0.077589	0.01	0.53444
ALG-5	protein_coding_AS	WBGene00011244	0.0437945	0.01	0.564442
ALG-5	protein_coding_AS	WBGene00011247	2.85006	1.02665	0.355439
ALG-5	protein_coding_AS	WBGene00011248	15.1287	4.13882	0.263443
ALG-5	protein_coding_AS	WBGene00011250	9.1418	1.51345	0.175464
ALG-5	protein_coding_AS	WBGene00011251	0.0437945	0.0321271	0.849625
ALG-5	protein_coding_AS	WBGene00011252	3.88577	0.328752	0.0790286
ALG-5	protein_coding_AS	WBGene00011253	8.88271	2.26906	0.262501
ALG-5	protein_coding_AS	WBGene00011254	0.01	0.0321271	3.21271
ALG-5	protein_coding_AS	WBGene00011255	0.12066	0.123626	0.938998
ALG-5	protein_coding_AS	WBGene00011258	0.357885	0.01	0.507084
ALG-5	protein_coding_AS	WBGene00011259	2.42863	0.758138	0.347484
ALG-5	protein_coding_AS	WBGene00011260	2.51477	1.22131	0.48223
ALG-5	protein_coding_AS	WBGene00011261	0.809141	0.305129	0.354768
ALG-5	protein_coding_AS	WBGene00011262	0.0437945	0.01	0.564442
ALG-5	protein_coding_AS	WBGene00011263	2.41339	0.190007	0.0789092
ALG-5	protein_coding_AS	WBGene00011265	0.833658	0.0542541	0.0618466
ALG-5	protein_coding_AS	WBGene00011267	333.789	28.3812	0.0856383
ALG-5	protein_coding_AS	WBGene00011268	22.1401	5.39408	0.246537
ALG-5	protein_coding_AS	WBGene00011269	0.086967	0.0122154	0.620726
ALG-5	protein_coding_AS	WBGene00011270	21.0551	7.66394	0.365373
ALG-5	protein_coding_AS	WBGene00011271	22.7981	6.08929	0.262347
ALG-5	protein_coding_AS	WBGene00011272	11.3239	4.07362	0.355644
ALG-5	protein_coding_AS	WBGene00011273	11.4034	10.0465	0.876929
ALG-5	protein_coding_AS	WBGene00011274	0.621614	0.212134	0.341438
ALG-5	protein_coding_AS	WBGene00011275	7.83177	5.19075	0.672048
ALG-5	protein_coding_AS	WBGene00011276	8.93572	2.69862	0.294817
ALG-5	protein_coding_AS	WBGene00011277	0.0868659	0.0778766	3.02266
ALG-5	protein_coding_AS	WBGene00011279	6.48237	1.26158	0.205227
ALG-5	protein_coding_AS	WBGene00011280	6.61451	2.61562	0.396761
ALG-5	protein_coding_AS	WBGene00011281	12.4696	5.12675	0.409935
ALG-5	protein_coding_AS	WBGene00011282	35.6558	18.9242	0.532284
ALG-5	protein_coding_AS	WBGene00011283	0.741552	0.123626	0.152755
ALG-5	protein_coding_AS	WBGene00011286	0.0437945	0.01	0.564442
ALG-5	protein_coding_AS	WBGene00011287	0.341981	0.01	0.0341112
ALG-5	protein_coding_AS	WBGene00011288	1.88195	0.0889402	0.050058
ALG-5	protein_coding_AS	WBGene00011289	0.0437945	0.01	0.564442
ALG-5	protein_coding_AS	WBGene00011290	1.98002	0.845151	0.434049
ALG-5	protein_coding_AS	WBGene00011291	13.0447	2.02567	0.151995
ALG-5	protein_coding_AS	WBGene00011292	14.0248	2.92839	0.208511
ALG-5	protein_coding_AS	WBGene00011293	0.265115	0.190007	0.743456
ALG-5	pseudogene_AS	WBGene00011294	1.91243	0.640026	0.335136
ALG-5	protein_coding_AS	WBGene00011295	0.280356	0.169376	14.2741
ALG-5	protein_coding_AS	WBGene00011296	0.01	0.0557496	5.57496
ALG-5	protein_coding_AS	WBGene00011297	0.895283	0.643017	0.746994
ALG-5	protein_coding_AS	WBGene00011298	3.03428	0.709398	0.23318
ALG-5	protein_coding_AS	WBGene00011299	15.8449	2.3788	0.148223
ALG-5	protein_coding_AS	WBGene00011300	19.3265	7.54431	0.389986
ALG-5	protein_coding_AS	WBGene00011302	69.9355	14.035	0.198373
ALG-5	protein_coding_AS	WBGene00011303	50.8438	11.5624	0.225016
ALG-5	protein_coding_AS	WBGene00011304	19.2873	5.70856	0.295241
ALG-5	protein_coding_AS	WBGene00011305	6.93522	0.665144	0.0969289
ALG-5	protein_coding_AS	WBGene00011306	5.25014	1.88244	0.360875
ALG-5	protein_coding_AS	WBGene00011307	0.612035	0.0835689	0.13509
ALG-5	protein_coding_AS	WBGene00011308	37.6903	8.72333	0.22955
ALG-5	protein_coding_AS	WBGene00011309	1.22064	0.865783	1.18624
ALG-5	protein_coding_AS	WBGene00011310	0.578543	0.0542541	0.0824218
ALG-5	protein_coding_AS	WBGene00011311	9.31939	4.21475	0.452929
ALG-5	protein_coding_AS	WBGene00011312	11.4617	4.21356	0.368085
ALG-5	protein_coding_AS	WBGene00011313	0.0437945	0.01	0.564442
ALG-5	protein_coding_AS	WBGene00011314	0.486436	0.0542541	0.149558
ALG-5	protein_coding_AS	WBGene00011315	0.01	0.0321271	3.21271
ALG-5	protein_coding_AS	WBGene00011318	23.5442	3.61314	0.154067
ALG-5	protein_coding_AS	WBGene00011319	1.28226	1.13729	0.99362
ALG-5	protein_coding_AS	WBGene00011320	21.8128	5.95473	0.273438
ALG-5	protein_coding_AS	WBGene00011321	0.188249	0.01	0.0540376
ALG-5	protein_coding_AS	WBGene00011322	5.58543	3.86401	0.690883
ALG-5	protein_coding_AS	WBGene00011323	72.099	20.3927	0.281493
ALG-5	protein_coding_AS	WBGene00011324	17.5553	6.02261	0.352208
ALG-5	protein_coding_AS	WBGene00011325	0.0437945	0.0321271	0.849625
ALG-5	protein_coding_AS	WBGene00011326	15.519	1.83669	0.117672
ALG-5	protein_coding_AS	WBGene00011327	0.12066	0.01	0.0949799
ALG-5	protein_coding_AS	WBGene00011328	0.332704	0.0557496	0.17423
ALG-5	protein_coding_AS	WBGene00011329	16.5395	3.90976	0.235596
ALG-5	protein_coding_AS	WBGene00011330	0.722998	0.120635	0.148836
ALG-5	protein_coding_AS	WBGene00011333	213.876	83.8668	0.392571
ALG-5	protein_coding_AS	WBGene00011334	18.1806	9.69811	0.53311
ALG-5	protein_coding_AS	WBGene00011335	0.827694	0.234261	0.409362
ALG-5	protein_coding_AS	WBGene00011336	1.14112	1.7114	1.40151
ALG-5	protein_coding_AS	WBGene00011337	0.212767	0.0557496	5.08699
ALG-5	protein_coding_AS	WBGene00011338	35.2179	11.4308	0.327311
ALG-5	protein_coding_AS	WBGene00011339	0.0868659	0.01	0.530538
ALG-5	protein_coding_AS	WBGene00011340	0.0868659	0.01	0.530538
ALG-5	protein_coding_AS	WBGene00011342	2.86176	0.667476	0.230966
ALG-5	protein_coding_AS	WBGene00011344	12.5059	1.40376	0.110617
ALG-5	protein_coding_AS	WBGene00011345	0.0868659	0.01	0.530538
ALG-5	protein_coding_AS	WBGene00011348	10.0973	1.90008	0.189192
ALG-5	protein_coding_AS	WBGene00011349	18.1186	3.09823	0.171364
ALG-5	protein_coding_AS	WBGene00011350	14.8703	4.3849	0.293484
ALG-5	protein_coding_AS	WBGene00011351	2.04165	1.24643	0.624873
ALG-5	protein_coding_AS	WBGene00011352	13.0938	2.31982	0.177122
ALG-5	protein_coding_AS	WBGene00011353	3.39409	0.529391	0.154572
ALG-5	pseudogene_AS	WBGene00011357	0.861489	0.0542541	0.105982
ALG-5	protein_coding_AS	WBGene00011358	0.446833	0.0542541	0.0971773
ALG-5	protein_coding_AS	WBGene00011359	3.2391	0.25913	0.0883827
ALG-5	protein_coding_AS	WBGene00011360	0.077589	0.0321271	0.686854
ALG-5	protein_coding_AS	WBGene00011361	3.53625	0.453267	0.125939
ALG-5	protein_coding_AS	WBGene00011362	1.73762	0.212134	0.126884
ALG-5	protein_coding_AS	WBGene00011364	2.33652	0.281507	0.124188
ALG-5	protein_coding_AS	WBGene00011365	27.3001	3.17359	0.114246
ALG-5	protein_coding_AS	WBGene00011366	0.818418	0.01	0.0136827
ALG-5	protein_coding_AS	WBGene00011367	9.2306	2.04181	0.218756
ALG-5	protein_coding_AS	WBGene00011368	16.5971	6.64366	0.400356
ALG-5	pseudogene_AS	WBGene00011369	0.178973	0.145753	9.79147
ALG-5	protein_coding_AS	WBGene00011371	3.73773	0.437891	0.117466
ALG-5	protein_coding_AS	WBGene00011372	0.0437945	0.0321271	0.849625
ALG-5	protein_coding_AS	WBGene00011374	0.111384	0.01	0.5235
ALG-5	protein_coding_AS	WBGene00011375	15.3424	3.8682	0.261325
ALG-5	protein_coding_AS	WBGene00011376	25.0492	6.99108	0.279192
ALG-5	protein_coding_AS	WBGene00011378	0.799864	0.713884	0.906206
ALG-5	protein_coding_AS	WBGene00011379	1.25178	1.09304	0.885188
ALG-5	protein_coding_AS	WBGene00011380	0.0868659	0.01	0.530538
ALG-5	protein_coding_AS	WBGene00011381	0.01	0.0321271	3.21271
ALG-5	protein_coding_AS	WBGene00011386	3.87318	0.614908	0.156663
ALG-5	protein_coding_AS	WBGene00011387	0.0437945	0.0557496	5.1394
ALG-5	protein_coding_AS	WBGene00011388	22.0037	2.81058	0.125857
ALG-5	protein_coding_AS	WBGene00011389	0.188249	0.01	0.0540376
ALG-5	protein_coding_AS	WBGene00011391	1.80486	0.522015	0.291547
ALG-5	protein_coding_AS	WBGene00011392	0.424811	0.0557496	0.317245
ALG-5	protein_coding_AS	WBGene00011393	45.789	4.91476	0.107015
ALG-5	pseudogene_AS	WBGene00011395	0.163732	0.0763812	7.15387
ALG-5	protein_coding_AS	WBGene00011397	1.313	0.0764989	0.494507
ALG-5	protein_coding_AS	WBGene00011398	278.527	80.9479	0.286541
ALG-5	protein_coding_AS	WBGene00011399	26.4141	4.50152	0.169676
ALG-5	protein_coding_AS	WBGene00011400	0.867453	0.0985082	0.104208
ALG-5	protein_coding_AS	WBGene00011401	1.94026	2.99926	1.62186
ALG-5	protein_coding_AS	WBGene00011402	0.0868659	0.01	0.530538
ALG-5	protein_coding_AS	WBGene00011403	0.978113	0.0542541	0.05347
ALG-5	protein_coding_AS	WBGene00011404	0.741552	0.190007	0.273292
ALG-5	pseudogene_AS	WBGene00011405	0.231321	0.0550018	0.274658
ALG-5	protein_coding_AS	WBGene00011407	1.36244	0.482146	0.380029
ALG-5	protein_coding_AS	WBGene00011408	7.1804	3.14997	0.435841
ALG-5	protein_coding_AS	WBGene00011409	21.7401	6.58516	0.301054
ALG-5	protein_coding_AS	WBGene00011410	3.17586	1.6195	0.523214
ALG-5	protein_coding_AS	WBGene00011411	6.20897	2.01221	0.325257
ALG-5	protein_coding_AS	WBGene00011412	6.35011	2.49034	0.410007
ALG-5	protein_coding_AS	WBGene00011414	2.48097	1.20517	0.492695
ALG-5	protein_coding_AS	WBGene00011415	22.5569	3.69866	0.164084
ALG-5	protein_coding_AS	WBGene00011416	0.0184486	0.0214374	1.82963
ALG-5	protein_coding_AS	WBGene00011417	0.163456	0.0775028	0.776923
ALG-5	protein_coding_AS	WBGene00011418	0.01	0.01	1
ALG-5	protein_coding_AS	WBGene00011419	0.146282	0.0834084	0.656992
ALG-5	protein_coding_AS	WBGene00011420	0.01	0.0155318	1.55318
ALG-5	protein_coding_AS	WBGene00011422	0.818418	0.147249	0.140048
ALG-5	protein_coding_AS	WBGene00011423	1.62483	0.234637	0.143511
ALG-5	protein_coding_AS	WBGene00011425	1.31009	0.980904	0.741105
ALG-5	protein_coding_AS	WBGene00011429	0.188249	0.0557496	0.333455
ALG-5	protein_coding_AS	WBGene00011430	0.520231	0.0557496	0.0932414
ALG-5	protein_coding_AS	WBGene00011431	1.13781	0.483641	0.495319
ALG-5	protein_coding_AS	WBGene00011432	0.265115	0.01	0.0392497
ALG-5	protein_coding_AS	WBGene00011433	165.48	19.8584	0.12081
ALG-5	protein_coding_AS	WBGene00011434	1.9893	0.393637	0.197537
ALG-5	protein_coding_AS	WBGene00011435	0.953596	0.212134	0.229683
ALG-5	protein_coding_AS	WBGene00011436	0.231321	0.0542541	0.355017
ALG-5	protein_coding_AS	WBGene00011437	0.178973	0.0557496	5.08933
ALG-5	protein_coding_AS	WBGene00011438	1.53738	1.89141	1.39109
ALG-5	protein_coding_AS	WBGene00011439	0.673963	0.166385	0.332711
ALG-5	protein_coding_AS	WBGene00011440	0.231321	0.123626	0.490823
ALG-5	protein_coding_AS	WBGene00011441	8.95693	1.09304	0.12125
ALG-5	protein_coding_AS	WBGene00011443	0.89197	0.0778766	0.104614
ALG-5	protein_coding_AS	WBGene00011444	3.71679	0.436396	0.123211
ALG-5	protein_coding_AS	WBGene00011445	1.62352	0.302138	0.186
ALG-5	protein_coding_AS	WBGene00011446	0.01	0.0321271	3.21271
ALG-5	protein_coding_AS	WBGene00011447	0.01	0.0557496	5.57496
ALG-5	protein_coding_AS	WBGene00011449	28.7598	6.04055	0.207172
ALG-5	protein_coding_AS	WBGene00011450	0.0437945	0.01	0.564442
ALG-5	protein_coding_AS	WBGene00011451	8.50501	2.15095	0.252574
ALG-5	protein_coding_AS	WBGene00011452	2.17687	0.370015	0.171959
ALG-5	protein_coding_AS	WBGene00011453	0.713721	0.0778766	0.136072
ALG-5	protein_coding_AS	WBGene00011454	4.59466	2.69542	0.595621
ALG-5	protein_coding_AS	WBGene00011456	1.19016	0.393637	0.338757
ALG-5	protein_coding_AS	WBGene00011458	0.01	0.0321271	3.21271
ALG-5	protein_coding_AS	WBGene00011460	0.01	0.0321271	3.21271
ALG-5	protein_coding_AS	WBGene00011464	36.0581	18.6666	0.517958
ALG-5	protein_coding_AS	WBGene00011465	9.24584	1.27304	0.136955
ALG-5	protein_coding_AS	WBGene00011466	2.61615	2.97145	1.19014
ALG-5	protein_coding_AS	WBGene00011467	1.05708	1.31282	1.36897
ALG-5	protein_coding_AS	WBGene00011468	0.597097	0.01	0.018454
ALG-5	protein_coding_AS	WBGene00011469	0.477159	0.415764	0.872824
ALG-5	protein_coding_AS	WBGene00011471	0.332704	0.122131	0.36501
ALG-5	protein_coding_AS	WBGene00011472	3.45836	1.59329	0.463764
ALG-5	protein_coding_AS	WBGene00011473	0.0437945	0.0110058	0.577405
ALG-5	protein_coding_AS	WBGene00011474	14.1089	2.4419	0.158132
ALG-5	protein_coding_AS	WBGene00011475	0.375776	0.0321271	0.107371
ALG-5	protein_coding_AS	WBGene00011476	1.38696	0.145753	0.10252
ALG-5	protein_coding_AS	WBGene00011478	1.09805	0.666639	0.586508
ALG-5	protein_coding_AS	WBGene00011479	0.0437945	0.01	0.564442
ALG-5	protein_coding_AS	WBGene00011480	14.3133	4.26423	0.297995
ALG-5	protein_coding_AS	WBGene00011481	11.9043	3.40502	0.286651
ALG-5	protein_coding_AS	WBGene00011482	19.9044	4.20639	0.211164
ALG-5	pseudogene_AS	WBGene00011483	1.41148	0.257884	0.182973
ALG-5	protein_coding_AS	WBGene00011484	0.222044	0.0557496	0.32779
ALG-5	protein_coding_AS	WBGene00011485	0.0868659	0.01	0.530538
ALG-5	protein_coding_AS	WBGene00011486	0.01	0.0321271	3.21271
ALG-5	protein_coding_AS	WBGene00011487	2.17203	0.841486	0.382528
ALG-5	protein_coding_AS	WBGene00011488	52.9812	12.7986	0.239842
ALG-5	protein_coding_AS	WBGene00011489	28.8301	7.96622	0.273266
ALG-5	protein_coding_AS	WBGene00011490	6.60589	2.06543	0.307902
ALG-5	protein_coding_AS	WBGene00011491	7.62503	3.04351	0.433586
ALG-5	protein_coding_AS	WBGene00011492	25.0955	3.46722	0.137762
ALG-5	protein_coding_AS	WBGene00011493	1.40904	1.36399	0.938515
ALG-5	protein_coding_AS	WBGene00011494	0.154455	0.0321271	0.217392
ALG-5	protein_coding_AS	WBGene00011495	1.42684	0.190007	0.184772
ALG-5	protein_coding_AS	WBGene00011497	32.1121	5.22902	0.162409
ALG-5	protein_coding_AS	WBGene00011498	54.9872	7.44203	0.136278
ALG-5	protein_coding_AS	WBGene00011499	24.5435	5.05799	0.21606
ALG-5	protein_coding_AS	WBGene00011500	2.98922	1.04036	0.34881
ALG-5	protein_coding_AS	WBGene00011501	18.813	7.18698	0.385166
ALG-5	protein_coding_AS	WBGene00011502	9.27632	2.38538	0.256018
ALG-5	protein_coding_AS	WBGene00011503	13.6809	3.52762	0.256688
ALG-5	protein_coding_AS	WBGene00011505	4.2363	0.442378	0.0940453
ALG-5	protein_coding_AS	WBGene00011506	0.0868659	0.01	0.530538
ALG-5	protein_coding_AS	WBGene00011507	62.3754	20.0763	0.322113
ALG-5	protein_coding_AS	WBGene00011508	0.111384	0.0542541	0.731493
ALG-5	protein_coding_AS	WBGene00011509	3.68896	0.392142	0.106708
ALG-5	protein_coding_AS	WBGene00011510	6.753	2.42695	0.363824
ALG-5	protein_coding_AS	WBGene00011511	26.7825	6.03158	0.22567
ALG-5	protein_coding_AS	WBGene00011512	0.212767	0.0321271	0.565282
ALG-5	protein_coding_AS	WBGene00011513	6.65682	1.90157	0.286359
ALG-5	pseudogene_AS	WBGene00011514	4.42913	0.641521	0.1627
ALG-5	protein_coding_AS	WBGene00011516	0.01	0.0321271	3.21271
ALG-5	protein_coding_AS	WBGene00011517	1.71894	0.328752	0.173615
ALG-5	protein_coding_AS	WBGene00011518	0.163732	0.01	0.51575
ALG-5	protein_coding_AS	WBGene00011519	0.418847	0.0321271	0.135497
ALG-5	protein_coding_AS	WBGene00011520	0.231321	0.01	0.0501903
ALG-5	protein_coding_AS	WBGene00011522	0.501677	0.100004	0.23167
ALG-5	protein_coding_AS	WBGene00011523	20.3712	2.33173	0.112076
ALG-5	protein_coding_AS	WBGene00011524	1.66659	0.256389	0.154692
ALG-5	protein_coding_AS	WBGene00011526	11.9467	3.89362	0.336372
ALG-5	protein_coding_AS	WBGene00011527	19.083	6.53397	0.34091
ALG-5	protein_coding_AS	WBGene00011528	1.60928	0.565521	0.352733
ALG-5	protein_coding_AS	WBGene00011529	7.684	2.72357	0.372847
ALG-5	protein_coding_AS	WBGene00011530	0.87673	0.234261	0.271281
ALG-5	protein_coding_AS	WBGene00011531	77.4266	8.96791	0.115893
ALG-5	protein_coding_AS	WBGene00011532	11.8394	3.32399	0.283396
ALG-5	protein_coding_AS	WBGene00011533	2.6685	1.20367	0.451747
ALG-5	protein_coding_AS	WBGene00011534	0.265115	0.01	0.0392497
ALG-5	protein_coding_AS	WBGene00011535	0.01	0.01	1
ALG-5	protein_coding_AS	WBGene00011538	17.5162	6.60389	0.377116
ALG-5	protein_coding_AS	WBGene00011539	1.63611	0.123626	0.070035
ALG-5	protein_coding_AS	WBGene00011542	0.246562	0.01	0.510349
ALG-5	protein_coding_AS	WBGene00011543	10.6659	2.11118	0.195332
ALG-5	protein_coding_AS	WBGene00011544	0.0868659	0.01	0.530538
ALG-5	protein_coding_AS	WBGene00011545	0.0437945	0.01	0.564442
ALG-5	protein_coding_AS	WBGene00011546	0.0437945	0.01	0.564442
ALG-5	protein_coding_AS	WBGene00011547	0.0437945	0.01	0.564442
ALG-5	pseudogene_AS	WBGene00011549	0.154455	0.01	0.0649782
ALG-5	pseudogene_AS	WBGene00011550	33.2638	5.37644	0.163466
ALG-5	protein_coding_AS	WBGene00011551	0.0437945	0.01	0.564442
ALG-5	protein_coding_AS	WBGene00011556	0.197526	0.0542541	0.650558
ALG-5	protein_coding_AS	WBGene00011558	0.357222	0.324265	1.1993
ALG-5	protein_coding_AS	WBGene00011559	18.369	4.61873	0.251958
ALG-5	protein_coding_AS	WBGene00011560	49.2128	17.6635	0.359363
ALG-5	protein_coding_AS	WBGene00011561	0.145178	0.145753	9.8256
ALG-5	protein_coding_AS	WBGene00011562	81.2175	27.8486	0.342614
ALG-5	protein_coding_AS	WBGene00011563	1.845	0.366057	0.195846
ALG-5	protein_coding_AS	WBGene00011564	0.636855	0.0542541	0.0672576
ALG-5	protein_coding_AS	WBGene00011568	0.154455	0.01	0.0649782
ALG-5	protein_coding_AS	WBGene00011570	0.154455	0.0557496	0.344396
ALG-5	protein_coding_AS	WBGene00011571	0.178973	0.145753	9.79147
ALG-5	protein_coding_AS	WBGene00011573	0.163732	0.01	0.51575
ALG-5	protein_coding_AS	WBGene00011575	1.36244	0.100004	0.0779417
ALG-5	protein_coding_AS	WBGene00011576	20.7187	4.21386	0.203692
ALG-5	protein_coding_AS	WBGene00011578	0.114298	0.0985082	0.755369
ALG-5	protein_coding_AS	WBGene00011579	1.68183	0.281507	0.182367
ALG-5	protein_coding_AS	WBGene00011580	22.2236	10.8735	0.489447
ALG-5	protein_coding_AS	WBGene00011581	0.520231	0.122131	0.252991
ALG-5	protein_coding_AS	WBGene00011582	0.59692	0.256389	0.451579
ALG-5	protein_coding_AS	WBGene00011583	0.01	0.0173757	1.73757
ALG-5	protein_coding_AS	WBGene00011584	0.443365	0.0668131	0.146361
ALG-5	pseudogene_AS	WBGene00011585	0.0822275	0.0210635	0.264594
ALG-5	protein_coding_AS	WBGene00011586	0.01	0.0173757	1.73757
ALG-5	protein_coding_AS	WBGene00011587	2.01382	0.823024	0.418888
ALG-5	protein_coding_AS	WBGene00011589	83.6733	13.9498	0.166818
ALG-5	protein_coding_AS	WBGene00011590	0.145178	0.0321271	0.596759
ALG-5	protein_coding_AS	WBGene00011591	18.3514	8.17768	0.466821
ALG-5	protein_coding_AS	WBGene00011592	1.46515	0.357456	0.244084
ALG-5	protein_coding_AS	WBGene00011593	0.183611	0.0476262	0.391345
ALG-5	protein_coding_AS	WBGene00011594	0.154455	0.0557496	0.344396
ALG-5	protein_coding_AS	WBGene00011595	0.183611	0.0402505	0.365037
ALG-5	protein_coding_AS	WBGene00011596	0.111384	0.0542541	0.731493
ALG-5	protein_coding_AS	WBGene00011597	11.7454	5.14451	0.434774
ALG-5	protein_coding_AS	WBGene00011600	0.06226	0.594339	18.1713
ALG-5	protein_coding_AS	WBGene00011601	6.81242	2.39033	0.354808
ALG-5	protein_coding_AS	WBGene00011604	73.3136	19.3472	0.263847
ALG-5	protein_coding_AS	WBGene00011605	27.3784	7.98654	0.29134
ALG-5	protein_coding_AS	WBGene00011606	0.823384	0.648938	0.795347
ALG-5	pseudogene_AS	WBGene00011607	2.13707	0.486632	0.210835
ALG-5	pseudogene_AS	WBGene00011608	11.1204	1.72605	0.155348
ALG-5	protein_coding_AS	WBGene00011609	4.95659	0.764965	0.155633
ALG-5	protein_coding_AS	WBGene00011610	12.6573	1.85301	0.152533
ALG-5	protein_coding_AS	WBGene00011611	0.717586	0.0867071	0.0888522
ALG-5	protein_coding_AS	WBGene00011612	6.70662	2.60985	0.389201
ALG-5	protein_coding_AS	WBGene00011613	3.13514	0.97265	0.312035
ALG-5	protein_coding_AS	WBGene00011614	8.33604	1.27304	0.152073
ALG-5	protein_coding_AS	WBGene00011615	2.94217	0.486632	0.158265
ALG-5	protein_coding_AS	WBGene00011616	0.0868659	0.01	0.530538
ALG-5	pseudogene_AS	WBGene00011617	0.373561	0.103497	0.373817
ALG-5	protein_coding_AS	WBGene00011618	0.231321	0.0321271	0.202604
ALG-5	pseudogene_AS	WBGene00011619	8.78199	1.20367	0.137888
ALG-5	protein_coding_AS	WBGene00011620	0.0437945	0.01	0.564442
ALG-5	protein_coding_AS	WBGene00011621	0.12066	0.123626	0.938998
ALG-5	protein_coding_AS	WBGene00011622	0.0437945	0.01	0.564442
ALG-5	protein_coding_AS	WBGene00011624	0.606374	0.0557496	0.0722639
ALG-5	protein_coding_AS	WBGene00011625	7.54949	2.3275	0.319361
ALG-5	protein_coding_AS	WBGene00011626	1.94026	0.182382	0.0981413
ALG-5	pseudogene_AS	WBGene00011627	0.0822275	0.01	0.122002
ALG-5	pseudogene_AS	WBGene00011628	0.0822275	0.01	0.122002
ALG-5	protein_coding_AS	WBGene00011629	41.228	13.556	0.329262
ALG-5	protein_coding_AS	WBGene00011630	0.188249	0.0321271	0.158034
ALG-5	protein_coding_AS	WBGene00011631	11.4279	3.5333	0.310375
ALG-5	protein_coding_AS	WBGene00011633	0.323427	0.0778766	0.366105
ALG-5	protein_coding_AS	WBGene00011634	4.14684	2.24395	0.540788
ALG-5	protein_coding_AS	WBGene00011635	22.6748	4.95989	0.216379
ALG-5	protein_coding_AS	WBGene00011636	16.8675	6.9376	0.415336
ALG-5	protein_coding_AS	WBGene00011637	6.18445	1.60495	0.259118
ALG-5	protein_coding_AS	WBGene00011638	121.236	54.9568	0.453253
ALG-5	protein_coding_AS	WBGene00011639	50.7044	8.64199	0.16823
ALG-5	protein_coding_AS	WBGene00011641	1.54069	0.687271	0.445235
ALG-5	protein_coding_AS	WBGene00011642	0.375776	0.144258	0.441238
ALG-5	protein_coding_AS	WBGene00011643	0.111384	0.0778766	5.20245
ALG-5	protein_coding_AS	WBGene00011645	20.135	3.33864	0.165883
ALG-5	protein_coding_AS	WBGene00011646	0.29891	0.122131	0.414468
ALG-5	protein_coding_AS	WBGene00011647	41.3781	8.0564	0.195112
ALG-5	protein_coding_AS	WBGene00011648	15.9451	8.52507	0.545083
ALG-5	protein_coding_AS	WBGene00011650	0.197526	0.01	0.0801919
ALG-5	protein_coding_AS	WBGene00011651	0.0437945	0.01	0.564442
ALG-5	protein_coding_AS	WBGene00011652	0.0437945	0.01	0.564442
ALG-5	protein_coding_AS	WBGene00011654	0.077589	0.01	0.53444
ALG-5	protein_coding_AS	WBGene00011656	0.0868659	0.01	0.530538
ALG-5	protein_coding_AS	WBGene00011657	0.231321	0.01	0.0501903
ALG-5	protein_coding_AS	WBGene00011659	0.0437945	0.01	0.564442
ALG-5	pseudogene_AS	WBGene00011660	0.0437945	0.01	0.564442
ALG-5	protein_coding_AS	WBGene00011661	1.69707	0.439387	0.32661
ALG-5	protein_coding_AS	WBGene00011662	10.6718	3.18375	0.298233
ALG-5	protein_coding_AS	WBGene00011663	0.209785	0.0550018	0.267427
ALG-5	protein_coding_AS	WBGene00011664	8.70446	2.49452	0.281505
ALG-5	protein_coding_AS	WBGene00011665	2.06616	0.303634	0.145642
ALG-5	protein_coding_AS	WBGene00011666	0.01	0.0542541	5.42541
ALG-5	protein_coding_AS	WBGene00011668	0.434088	0.100004	0.249297
ALG-5	protein_coding_AS	WBGene00011669	3.36562	1.06792	0.317575
ALG-5	protein_coding_AS	WBGene00011670	0.732275	0.0557496	0.0724654
ALG-5	protein_coding_AS	WBGene00011671	0.2	0.0709994	0.318776
ALG-5	protein_coding_AS	WBGene00011672	0.424546	0.0321271	0.153593
ALG-5	protein_coding_AS	WBGene00011674	0.0437945	0.01	0.564442
ALG-5	protein_coding_AS	WBGene00011675	0.077589	0.0321271	0.686854
ALG-5	protein_coding_AS	WBGene00011676	2.16158	0.254893	0.139449
ALG-5	protein_coding_AS	WBGene00011677	0.520231	0.100004	0.199741
ALG-5	protein_coding_AS	WBGene00011678	0.01	0.01	1
ALG-5	protein_coding_AS	WBGene00011679	3.82667	0.556938	0.129585
ALG-5	protein_coding_AS	WBGene00011680	51.2776	9.16706	0.179289
ALG-5	protein_coding_AS	WBGene00011681	0.077589	0.01	0.53444
ALG-5	protein_coding_AS	WBGene00011682	0.0437945	0.10483	1.78665
ALG-5	protein_coding_AS	WBGene00011684	0.414468	0.125148	0.315672
ALG-5	protein_coding_AS	WBGene00011685	0.01	0.0557496	5.57496
ALG-5	pseudogene_AS	WBGene00011686	0.214424	0.0542541	0.457953
ALG-5	protein_coding_AS	WBGene00011687	4.2204	2.17308	0.529273
ALG-5	protein_coding_AS	WBGene00011688	6.00621	1.91921	0.319019
ALG-5	protein_coding_AS	WBGene00011689	10.1248	2.09014	0.202526
ALG-5	pseudogene_AS	WBGene00011690	0.3476	0.01	0.0399456
ALG-5	protein_coding_AS	WBGene00011691	1.47907	0.281507	0.194669
ALG-5	protein_coding_AS	WBGene00011692	0.0845467	0.0328748	0.336636
ALG-5	protein_coding_AS	WBGene00011693	0.0468667	0.0321271	0.823969
ALG-5	protein_coding_AS	WBGene00011694	0.58782	0.0778766	0.130467
ALG-5	protein_coding_AS	WBGene00011695	0.222044	0.01	0.0483722
ALG-5	protein_coding_AS	WBGene00011696	192.004	30.3148	0.155994
ALG-5	protein_coding_AS	WBGene00011697	0.01	0.0321271	3.21271
ALG-5	protein_coding_AS	WBGene00011698	0.077589	0.01	0.53444
ALG-5	protein_coding_AS	WBGene00011701	0.0437945	0.0557496	5.1394
ALG-5	protein_coding_AS	WBGene00011702	0.0437945	0.01	0.564442
ALG-5	protein_coding_AS	WBGene00011704	0.0868659	0.01	0.530538
ALG-5	protein_coding_AS	WBGene00011705	0.289633	0.0542541	0.14907
ALG-5	protein_coding_AS	WBGene00011706	0.925765	0.305129	0.432234
ALG-5	protein_coding_AS	WBGene00011707	0.0437945	0.01	0.564442
ALG-5	protein_coding_AS	WBGene00011709	0.0437945	0.101499	9.71435
ALG-5	protein_coding_AS	WBGene00011710	0.01	0.01	1
ALG-5	protein_coding_AS	WBGene00011712	51.0185	8.66201	0.169824
ALG-5	protein_coding_AS	WBGene00011713	0.163732	0.01	0.51575
ALG-5	pseudogene_AS	WBGene00011714	4.04546	0.37151	0.0912317
ALG-5	protein_coding_AS	WBGene00011715	0.747515	0.0550018	0.0856531
ALG-5	pseudogene_AS	WBGene00011716	6.82655	0.548527	0.0800827
ALG-5	protein_coding_AS	WBGene00011717	1.80177	0.304381	0.173117
ALG-5	protein_coding_AS	WBGene00011718	0.255838	0.124374	0.743452
ALG-5	protein_coding_AS	WBGene00011719	0.154455	0.0557496	0.344396
ALG-5	protein_coding_AS	WBGene00011720	110.786	37.1089	0.334931
ALG-5	pseudogene_AS	WBGene00011721	105.806	12.5145	0.11829
ALG-5	protein_coding_AS	WBGene00011722	13.6617	6.28963	0.466534
ALG-5	protein_coding_AS	WBGene00011723	0.077589	0.0542541	0.839267
ALG-5	protein_coding_AS	WBGene00011725	0.111384	0.01	0.5235
ALG-5	protein_coding_AS	WBGene00011726	0.01	0.0321271	3.21271
ALG-5	protein_coding_AS	WBGene00011729	93.3844	28.3174	0.303489
ALG-5	protein_coding_AS	WBGene00011730	35.253	10.9555	0.310833
ALG-5	protein_coding_AS	WBGene00011731	3.26487	1.33045	0.421312
ALG-5	protein_coding_AS	WBGene00011732	0.357222	0.0660654	0.239594
ALG-5	protein_coding_AS	WBGene00011733	114.128	17.3501	0.152098
ALG-5	protein_coding_AS	WBGene00011734	10.9117	5.14021	0.472188
ALG-5	protein_coding_AS	WBGene00011735	22.274	8.89705	0.399358
ALG-5	protein_coding_AS	WBGene00011736	6.03072	0.347888	0.0581198
ALG-5	protein_coding_AS	WBGene00011737	1989.61	230.848	0.116589
ALG-5	protein_coding_AS	WBGene00011738	3.32319	0.4349	0.131864
ALG-5	protein_coding_AS	WBGene00011739	12.2337	2.20119	0.177038
ALG-5	protein_coding_AS	WBGene00011740	3.67041	1.56668	0.429862
ALG-5	protein_coding_AS	WBGene00011741	1.41148	0.390646	0.275855
ALG-5	protein_coding_AS	WBGene00011742	8.17634	1.43242	0.173293
ALG-5	protein_coding_AS	WBGene00011743	7.71515	3.72826	0.482481
ALG-5	protein_coding_AS	WBGene00011744	0.0437945	0.01	0.564442
ALG-5	protein_coding_AS	WBGene00011745	0.563302	0.0321271	0.0843849
ALG-5	protein_coding_AS	WBGene00011746	30.4403	7.10296	0.232239
ALG-5	protein_coding_AS	WBGene00011747	10.4271	4.42168	0.428476
ALG-5	pseudogene_AS	WBGene00011748	1.37768	0.704912	0.512955
ALG-5	protein_coding_AS	WBGene00011749	1.03519	1.58818	1.54679
ALG-5	protein_coding_AS	WBGene00011752	1.12853	0.257884	0.298473
ALG-5	protein_coding_AS	WBGene00011753	0.0437945	0.01	0.564442
ALG-5	protein_coding_AS	WBGene00011754	0.442303	0.162608	0.593357
ALG-5	protein_coding_AS	WBGene00011755	0.40957	0.21363	0.50704
ALG-5	protein_coding_AS	WBGene00011756	0.477159	0.281507	0.592531
ALG-5	protein_coding_AS	WBGene00011757	25.8184	2.87696	0.110258
ALG-5	protein_coding_AS	WBGene00011758	10.6993	4.2016	0.388167
ALG-5	protein_coding_AS	WBGene00011759	7.7178	2.82822	0.378195
ALG-5	protein_coding_AS	WBGene00011760	1.70966	0.303634	0.175268
ALG-5	protein_coding_AS	WBGene00011761	15.1009	3.2621	0.21373
ALG-5	protein_coding_AS	WBGene00011762	3.025	0.327256	0.109732
ALG-5	protein_coding_AS	WBGene00011763	0.535471	0.0557496	0.166495
ALG-5	protein_coding_AS	WBGene00011765	2.51744	0.144374	0.0578721
ALG-5	protein_coding_AS	WBGene00011767	0.467882	0.300643	0.634138
ALG-5	protein_coding_AS	WBGene00011768	0.0868659	0.01	0.530538
ALG-5	protein_coding_AS	WBGene00011770	0.418847	0.191503	0.459118
ALG-5	protein_coding_AS	WBGene00011771	51.542	6.8461	0.133143
ALG-5	protein_coding_AS	WBGene00011772	0.188249	0.0321271	0.158034
ALG-5	protein_coding_AS	WBGene00011773	2.67778	1.04878	0.388839
ALG-5	protein_coding_AS	WBGene00011774	11.7212	4.13955	0.353098
ALG-5	protein_coding_AS	WBGene00011775	11.715	4.28906	0.366038
ALG-5	protein_coding_AS	WBGene00011776	15.4113	4.2952	0.280108
ALG-5	protein_coding_AS	WBGene00011777	17.7524	4.95572	0.278894
ALG-5	protein_coding_AS	WBGene00011780	0.0437945	0.01	0.564442
ALG-5	protein_coding_AS	WBGene00011782	0.01	0.01	1
ALG-5	protein_coding_AS	WBGene00011783	0.01	0.0321271	3.21271
ALG-5	protein_coding_AS	WBGene00011784	0.188249	0.01	0.0540376
ALG-5	protein_coding_AS	WBGene00011785	0.0103466	0.01	0.967586
ALG-5	protein_coding_AS	WBGene00011786	0.111384	0.01	0.5235
ALG-5	protein_coding_AS	WBGene00011788	7.65617	4.98532	0.677505
ALG-5	protein_coding_AS	WBGene00011789	0.0437945	0.0985082	1.70517
ALG-5	protein_coding_AS	WBGene00011790	1.12576	0.702201	0.611272
ALG-5	protein_coding_AS	WBGene00011791	15.6721	1.5903	0.101909
ALG-5	protein_coding_AS	WBGene00011793	2.67213	0.595772	0.223329
ALG-5	protein_coding_AS	WBGene00011794	0.4924	0.237252	1.2082
ALG-5	protein_coding_AS	WBGene00011795	2.71778	1.88522	0.698833
ALG-5	protein_coding_AS	WBGene00011796	0.178973	0.01	0.51437
ALG-5	protein_coding_AS	WBGene00011797	0.154455	0.01	0.0649782
ALG-5	protein_coding_AS	WBGene00011798	0.178973	0.0542541	0.641557
ALG-5	protein_coding_AS	WBGene00011799	0.265115	0.0557496	0.183359
ALG-5	protein_coding_AS	WBGene00011800	0.722998	0.256389	0.34915
ALG-5	protein_coding_AS	WBGene00011801	0.27638	0.0321271	0.131039
ALG-5	protein_coding_AS	WBGene00011802	3.12903	1.2258	0.479805
ALG-5	protein_coding_AS	WBGene00011803	61.467	6.90082	0.111592
ALG-5	protein_coding_AS	WBGene00011804	314.38	43.6511	0.138873
ALG-5	protein_coding_AS	WBGene00011805	325.105	46.6389	0.144275
ALG-5	protein_coding_AS	WBGene00011806	25.6368	8.42336	0.330978
ALG-5	protein_coding_AS	WBGene00011807	16.5693	5.06191	0.307803
ALG-5	protein_coding_AS	WBGene00011808	2.84079	2.67184	0.936749
ALG-5	protein_coding_AS	WBGene00011809	43.1881	5.80582	0.135211
ALG-5	protein_coding_AS	WBGene00011810	0.597097	0.0321271	0.0717037
ALG-5	pseudogene_AS	WBGene00011811	6.42433	0.706407	0.110327
ALG-5	protein_coding_AS	WBGene00011812	36.7804	5.37464	0.149285
ALG-5	protein_coding_AS	WBGene00011813	18.4638	4.01771	0.210245
ALG-5	protein_coding_AS	WBGene00011814	0.01	0.269248	26.9248
ALG-5	protein_coding_AS	WBGene00011815	9.62839	2.17607	0.225182
ALG-5	protein_coding_AS	WBGene00011817	2.69302	0.235757	0.089661
ALG-5	protein_coding_AS	WBGene00011819	99.6468	47.1058	0.472915
ALG-5	protein_coding_AS	WBGene00011820	0.58782	0.0778766	0.130467
ALG-5	protein_coding_AS	WBGene00011821	0.526194	0.144258	0.41518
ALG-5	protein_coding_AS	WBGene00011822	2.17351	0.235757	0.118964
ALG-5	protein_coding_AS	WBGene00011823	0.188249	0.0321271	0.158034
ALG-5	protein_coding_AS	WBGene00011824	0.495713	0.0557496	0.0886755
ALG-5	protein_coding_AS	WBGene00011826	0.39433	0.0321271	2.71913
ALG-5	protein_coding_AS	WBGene00011827	20.0849	2.78773	0.138976
ALG-5	protein_coding_AS	WBGene00011828	5.51784	1.94134	0.360768
ALG-5	protein_coding_AS	WBGene00011829	146.166	10.0378	0.0681914
ALG-5	protein_coding_AS	WBGene00011830	1.19271	0.280011	0.252134
ALG-5	protein_coding_AS	WBGene00011831	0.01	0.0557496	5.57496
ALG-5	protein_coding_AS	WBGene00011832	5.30845	0.800897	0.15456
ALG-5	protein_coding_AS	WBGene00011834	4.71207	1.54156	0.338392
ALG-5	protein_coding_AS	WBGene00011835	16.74	3.93676	0.238578
ALG-5	protein_coding_AS	WBGene00011836	1.19943	0.169376	0.138135
ALG-5	protein_coding_AS	WBGene00011837	0.0437945	0.01	0.564442
ALG-5	protein_coding_AS	WBGene00011838	0.197526	0.0321271	0.365375
ALG-5	protein_coding_AS	WBGene00011839	0.01	0.0557496	5.57496
ALG-5	protein_coding_AS	WBGene00011840	0.0727612	0.01	0.536894
ALG-5	protein_coding_AS	WBGene00011844	2.11511	0.307127	0.150391
ALG-5	protein_coding_AS	WBGene00011846	0.163732	0.01	0.51575
ALG-5	protein_coding_AS	WBGene00011848	0.01	0.0321271	3.21271
ALG-5	protein_coding_AS	WBGene00011849	2.01382	0.550022	0.275193
ALG-5	protein_coding_AS	WBGene00011850	6.91726	1.00521	0.147363
ALG-5	protein_coding_AS	WBGene00011852	0.563302	0.0321271	0.0843849
ALG-5	protein_coding_AS	WBGene00011854	0.495713	0.0542541	0.237915
ALG-5	protein_coding_AS	WBGene00011855	0.0437945	0.01	0.564442
ALG-5	protein_coding_AS	WBGene00011856	5.18917	0.758138	0.13797
ALG-5	protein_coding_AS	WBGene00011857	16.3549	4.75424	0.287725
ALG-5	protein_coding_AS	WBGene00011858	1.80177	0.704912	0.387918
ALG-5	protein_coding_AS	WBGene00011859	1.31009	0.347888	0.265254
ALG-5	protein_coding_AS	WBGene00011860	16.2572	4.12685	0.24663
ALG-5	protein_coding_AS	WBGene00011864	4.89695	1.23477	0.242153
ALG-5	protein_coding_AS	WBGene00011867	30.5907	8.81242	0.288249
ALG-5	protein_coding_AS	WBGene00011868	0.375776	0.100004	0.283388
ALG-5	protein_coding_AS	WBGene00011870	0.0868659	0.01	0.530538
ALG-5	protein_coding_AS	WBGene00011871	13.9479	4.20489	0.302433
ALG-5	protein_coding_AS	WBGene00011872	5.37935	1.51644	0.282408
ALG-5	protein_coding_AS	WBGene00011873	0.0437945	0.01	0.564442
ALG-5	protein_coding_AS	WBGene00011874	0.197526	0.0557496	0.224302
ALG-5	protein_coding_AS	WBGene00011875	14.2168	5.36399	0.399764
ALG-5	protein_coding_AS	WBGene00011878	0.01	0.0321271	3.21271
ALG-5	protein_coding_AS	WBGene00011880	0.918638	0.320219	0.348853
ALG-5	protein_coding_AS	WBGene00011882	0.0437945	0.01	0.564442
ALG-5	protein_coding_AS	WBGene00011883	10.3584	5.7185	0.554137
ALG-5	protein_coding_AS	WBGene00011884	8.82771	4.04851	0.457759
ALG-5	protein_coding_AS	WBGene00011885	27.1483	12.1399	0.447302
ALG-5	protein_coding_AS	WBGene00011886	8.74213	3.49802	0.400342
ALG-5	protein_coding_AS	WBGene00011887	12.8784	3.97465	0.308871
ALG-5	protein_coding_AS	WBGene00011888	7.69615	1.00154	0.13326
ALG-5	protein_coding_AS	WBGene00011890	12.9394	5.39109	0.424042
ALG-5	protein_coding_AS	WBGene00011891	6.14801	0.595772	0.0978088
ALG-5	protein_coding_AS	WBGene00011892	3.45836	1.52093	0.441205
ALG-5	protein_coding_AS	WBGene00011893	3.54782	0.550022	0.162052
ALG-5	protein_coding_AS	WBGene00011894	0.0437945	0.01	0.564442
ALG-5	protein_coding_AS	WBGene00011897	8.4129	3.34014	0.397471
ALG-5	protein_coding_AS	WBGene00011898	6.20632	1.20666	0.192012
ALG-5	protein_coding_AS	WBGene00011900	2.50466	0.604698	0.24181
ALG-5	protein_coding_AS	WBGene00011903	0.077589	0.01	0.53444
ALG-5	protein_coding_AS	WBGene00011904	1.63876	0.286819	0.185679
ALG-5	protein_coding_AS	WBGene00011908	16.4533	5.21706	0.315902
ALG-5	protein_coding_AS	WBGene00011909	0.69848	0.393637	0.558787
ALG-5	protein_coding_AS	WBGene00011910	5.29185	4.98958	0.947854
ALG-5	protein_coding_AS	WBGene00011911	1.6328	2.27654	1.37035
ALG-5	protein_coding_AS	WBGene00011912	13.6261	5.34029	0.391773
ALG-5	protein_coding_AS	WBGene00011913	0.231321	0.166385	0.956366
ALG-5	protein_coding_AS	WBGene00011914	7.26654	2.37222	0.327469
ALG-5	protein_coding_AS	WBGene00011915	2.78844	0.868774	0.307984
ALG-5	protein_coding_AS	WBGene00011916	28.2091	5.51183	0.193452
ALG-5	protein_coding_AS	WBGene00011917	3.89515	1.16875	0.298454
ALG-5	protein_coding_AS	WBGene00011918	2.83611	2.17158	0.765201
ALG-5	protein_coding_AS	WBGene00011919	0.222083	0.41726	2.19829
ALG-5	protein_coding_AS	WBGene00011920	1.54666	0.463009	0.314438
ALG-5	protein_coding_AS	WBGene00011922	0.0437945	0.01	0.564442
ALG-5	protein_coding_AS	WBGene00011924	2.94813	0.188512	0.0624412
ALG-5	protein_coding_AS	WBGene00011925	1.22726	0.145753	0.122098
ALG-5	protein_coding_AS	WBGene00011926	0.12066	0.01	0.0949799
ALG-5	protein_coding_AS	WBGene00011927	0.486436	0.0321271	0.0859646
ALG-5	protein_coding_AS	WBGene00011928	0.289633	0.169376	0.934073
ALG-5	protein_coding_AS	WBGene00011930	1.80508	0.324265	0.202062
ALG-5	protein_coding_AS	WBGene00011931	0.0868659	0.01	0.530538
ALG-5	protein_coding_AS	WBGene00011932	2.57639	0.781761	0.292574
ALG-5	pseudogene_AS	WBGene00011933	0.01	0.122878	12.2878
ALG-5	protein_coding_AS	WBGene00011935	0.240598	0.0321271	2.72332
ALG-5	protein_coding_AS	WBGene00011936	3.11954	0.784281	0.246763
ALG-5	protein_coding_AS	WBGene00011937	0.01	0.01	1
ALG-5	protein_coding_AS	WBGene00011938	0.646132	0.16788	0.291733
ALG-5	protein_coding_AS	WBGene00011939	16.0219	4.03481	0.252754
ALG-5	protein_coding_AS	WBGene00011940	16.313	6.13233	0.377513
ALG-5	protein_coding_AS	WBGene00011941	3.40602	1.05177	0.323374
ALG-5	protein_coding_AS	WBGene00011942	0.0437945	0.01	0.564442
ALG-5	protein_coding_AS	WBGene00011943	0.01	0.01	1
ALG-5	protein_coding_AS	WBGene00011944	10.2815	5.47534	0.529943
ALG-5	protein_coding_AS	WBGene00011945	20.5074	5.61385	0.27488
ALG-5	protein_coding_AS	WBGene00011948	0.265115	0.01	0.0392497
ALG-5	protein_coding_AS	WBGene00011949	0.0437945	0.0321271	0.849625
ALG-5	protein_coding_AS	WBGene00011950	0.255838	0.01	0.0449078
ALG-5	protein_coding_AS	WBGene00011951	6.91601	6.02142	0.870234
ALG-5	protein_coding_AS	WBGene00011953	13.1561	3.99079	0.31574
ALG-5	protein_coding_AS	WBGene00011954	0.747171	1.5606	2.26142
ALG-5	protein_coding_AS	WBGene00011955	2.05689	0.188512	0.0907045
ALG-5	protein_coding_AS	WBGene00011956	0.193156	0.01	0.0523109
ALG-5	protein_coding_AS	WBGene00011958	1.19603	0.627387	0.668539
ALG-5	protein_coding_AS	WBGene00011959	28.1807	10.2399	0.363477
ALG-5	protein_coding_AS	WBGene00011960	0.154455	0.234261	1.53829
ALG-5	protein_coding_AS	WBGene00011961	0.0801886	0.01	0.53325
ALG-5	protein_coding_AS	WBGene00011962	14.5012	3.11288	0.214649
ALG-5	protein_coding_AS	WBGene00011963	0.255838	0.01	0.0449078
ALG-5	protein_coding_AS	WBGene00011964	1621.7	179.565	0.110952
ALG-5	protein_coding_AS	WBGene00011965	16.407	3.61613	0.219817
ALG-5	protein_coding_AS	WBGene00011966	9.62686	4.11638	0.42604
ALG-5	protein_coding_AS	WBGene00011967	5.12689	1.86181	0.393119
ALG-5	protein_coding_AS	WBGene00011968	7.82249	5.2658	0.681447
ALG-5	protein_coding_AS	WBGene00011969	53.0101	20.5416	0.387805
ALG-5	protein_coding_AS	WBGene00011970	2.15827	0.437891	0.204828
ALG-5	protein_coding_AS	WBGene00011971	36.2635	3.34462	0.0928381
ALG-5	protein_coding_AS	WBGene00011972	12.4649	2.34262	0.189704
ALG-5	protein_coding_AS	WBGene00011973	0.69848	0.0542541	0.0860817
ALG-5	protein_coding_AS	WBGene00011974	0.655409	0.145753	0.226227
ALG-5	protein_coding_AS	WBGene00011975	18.8928	4.82894	0.256375
ALG-5	protein_coding_AS	WBGene00011976	7.82912	2.14048	0.281315
ALG-5	protein_coding_AS	WBGene00011977	2.11851	0.350879	0.15356
ALG-5	protein_coding_AS	WBGene00011978	0.972149	0.16788	0.198861
ALG-5	protein_coding_AS	WBGene00011979	0.0437945	0.0557496	5.1394
ALG-5	protein_coding_AS	WBGene00011980	49.3927	13.1025	0.265345
ALG-5	protein_coding_AS	WBGene00011981	0.520231	0.123626	0.219699
ALG-5	protein_coding_AS	WBGene00011982	0.077589	0.01	0.53444
ALG-5	protein_coding_AS	WBGene00011983	0.111384	0.01	0.5235
ALG-5	protein_coding_AS	WBGene00011984	0.265115	0.0321271	0.143246
ALG-5	protein_coding_AS	WBGene00011985	32.1878	7.72654	0.240667
ALG-5	protein_coding_AS	WBGene00011986	11.9429	3.08742	0.260829
ALG-5	protein_coding_AS	WBGene00011988	16.3373	5.67651	0.356981
ALG-5	protein_coding_AS	WBGene00011989	0.0437945	0.01	0.564442
ALG-5	protein_coding_AS	WBGene00011990	0.655409	0.145753	0.226227
ALG-5	protein_coding_AS	WBGene00011991	0.111384	0.0778766	5.20245
ALG-5	protein_coding_AS	WBGene00011992	0.01	0.01	1
ALG-5	pseudogene_AS	WBGene00011993	0.400293	0.0778766	0.216009
ALG-5	protein_coding_AS	WBGene00011994	0.0483004	0.0394017	0.897244
ALG-5	protein_coding_AS	WBGene00011995	2.68374	0.461514	0.18033
ALG-5	protein_coding_AS	WBGene00011996	0.289633	0.0321271	0.0958201
ALG-5	protein_coding_AS	WBGene00011997	0.0437945	0.01	0.564442
ALG-5	protein_coding_AS	WBGene00011999	0.01	0.0557496	5.57496
ALG-5	protein_coding_AS	WBGene00012000	16.9967	5.33069	0.314745
ALG-5	protein_coding_AS	WBGene00012002	3.21849	0.68428	0.215216
ALG-5	protein_coding_AS	WBGene00012003	816.421	80.7578	0.0989884
ALG-5	protein_coding_AS	WBGene00012004	3.88245	1.20517	0.31326
ALG-5	protein_coding_AS	WBGene00012005	0.599217	0.305846	0.505173
ALG-5	protein_coding_AS	WBGene00012007	0.222044	0.0321271	0.127297
ALG-5	protein_coding_AS	WBGene00012008	0.291842	0.0653402	0.198617
ALG-5	protein_coding_AS	WBGene00012009	0.01	0.0557496	5.57496
ALG-5	protein_coding_AS	WBGene00012010	10.0602	3.86252	0.383296
ALG-5	protein_coding_AS	WBGene00012011	1.14904	1.17777	1.24278
ALG-5	protein_coding_AS	WBGene00012012	3.1668	2.35159	0.809553
ALG-5	protein_coding_AS	WBGene00012013	0.138552	0.0210635	0.141999
ALG-5	protein_coding_AS	WBGene00012014	23.1539	4.03984	0.169176
ALG-5	protein_coding_AS	WBGene00012015	15.0671	4.15914	0.274593
ALG-5	protein_coding_AS	WBGene00012016	0.154455	0.0763812	0.522218
ALG-5	protein_coding_AS	WBGene00012017	17.1739	1.44257	0.0838914
ALG-5	protein_coding_AS	WBGene00012018	10.5241	2.74539	0.259394
ALG-5	protein_coding_AS	WBGene00012019	13.2536	3.87191	0.29822
ALG-5	protein_coding_AS	WBGene00012020	11.5478	4.2934	0.370439
ALG-5	protein_coding_AS	WBGene00012021	0.212767	0.0542541	0.618532
ALG-5	protein_coding_AS	WBGene00012022	0.01	0.0126032	1.26032
ALG-5	protein_coding_AS	WBGene00012024	2.97928	0.166385	0.0680973
ALG-5	protein_coding_AS	WBGene00012025	1.26106	0.123626	0.0897679
ALG-5	protein_coding_AS	WBGene00012027	0.0437945	0.01	0.564442
ALG-5	protein_coding_AS	WBGene00012029	11.9348	3.48935	0.294033
ALG-5	protein_coding_AS	WBGene00012030	10.8697	5.60568	0.515714
ALG-5	protein_coding_AS	WBGene00012031	9.32835	4.19161	0.450759
ALG-5	protein_coding_AS	WBGene00012032	0.0437945	0.01	0.564442
ALG-5	protein_coding_AS	WBGene00012033	70.4636	18.4462	0.260059
ALG-5	protein_coding_AS	WBGene00012034	0.077589	0.01	0.53444
ALG-5	protein_coding_AS	WBGene00012036	0.154455	0.01	0.0649782
ALG-5	protein_coding_AS	WBGene00012037	5.03206	2.97541	0.588684
ALG-5	protein_coding_AS	WBGene00012038	0.145178	0.01	0.517834
ALG-5	protein_coding_AS	WBGene00012039	0.12066	0.01	0.0949799
ALG-5	protein_coding_AS	WBGene00012040	1696.37	166.539	0.0983033
ALG-5	protein_coding_AS	WBGene00012041	0.689203	0.01	0.0146368
ALG-5	protein_coding_AS	WBGene00012042	0.0437945	0.0321271	0.849625
ALG-5	protein_coding_AS	WBGene00012043	0.0868659	0.01	0.530538
ALG-5	protein_coding_AS	WBGene00012046	0.0868659	0.01	0.530538
ALG-5	pseudogene_AS	WBGene00012048	0.01	0.0321271	3.21271
ALG-5	protein_coding_AS	WBGene00012051	0.274392	0.145753	0.839604
ALG-5	protein_coding_AS	WBGene00012052	0.0437945	0.01	0.564442
ALG-5	protein_coding_AS	WBGene00012054	0.01	0.01	1
ALG-5	protein_coding_AS	WBGene00012057	0.01	0.01	1
ALG-5	pseudogene_AS	WBGene00012058	2.1152	0.390646	0.181254
ALG-5	protein_coding_AS	WBGene00012059	8.79723	3.37691	0.390878
ALG-5	protein_coding_AS	WBGene00012062	0.0437945	0.0321271	0.849625
ALG-5	protein_coding_AS	WBGene00012063	0.01	0.01	1
ALG-5	protein_coding_AS	WBGene00012064	0.01	0.01	1
ALG-5	protein_coding_AS	WBGene00012065	0.01	0.01	1
ALG-5	protein_coding_AS	WBGene00012066	0.510954	0.01	0.0196905
ALG-5	protein_coding_AS	WBGene00012068	0.0868659	0.0321271	2.74324
ALG-5	protein_coding_AS	WBGene00012070	0.84372	0.0128593	0.0160641
ALG-5	protein_coding_AS	WBGene00012072	0.0868659	0.01	0.530538
ALG-5	protein_coding_AS	WBGene00012073	0.201079	0.0593374	0.268164
ALG-5	protein_coding_AS	WBGene00012074	0.40957	0.0763812	0.215762
ALG-5	protein_coding_AS	WBGene00012075	1.10475	0.0847243	0.0757087
ALG-5	pseudogene_AS	WBGene00012077	0.246562	0.0542541	0.601949
ALG-5	pseudogene_AS	WBGene00012079	0.197526	0.01	0.0801919
ALG-5	protein_coding_AS	WBGene00012084	0.0437945	0.01	0.564442
ALG-5	protein_coding_AS	WBGene00012085	0.01	0.0557496	5.57496
ALG-5	protein_coding_AS	WBGene00012086	0.257495	0.0542541	1.13528
ALG-5	protein_coding_AS	WBGene00012087	5.4287	3.30635	0.604092
ALG-5	protein_coding_AS	WBGene00012088	0.16572	0.0763812	0.456166
ALG-5	protein_coding_AS	WBGene00012089	0.01	0.0542541	5.42541
ALG-5	protein_coding_AS	WBGene00012090	0.100119	0.0321271	0.642596
ALG-5	protein_coding_AS	WBGene00012091	0.154455	0.120635	0.827045
ALG-5	protein_coding_AS	WBGene00012093	0.154455	0.0323676	0.219048
ALG-5	protein_coding_AS	WBGene00012094	3.84866	1.77928	0.47192
ALG-5	protein_coding_AS	WBGene00012095	8.66139	2.4401	0.284654
ALG-5	protein_coding_AS	WBGene00012096	28.6725	3.74128	0.131964
ALG-5	protein_coding_AS	WBGene00012097	20.0243	8.93083	0.445546
ALG-5	pseudogene_AS	WBGene00012098	1.24251	0.0985082	0.0892633
ALG-5	protein_coding_AS	WBGene00012099	2.22613	0.145753	0.0682003
ALG-5	protein_coding_AS	WBGene00012100	15.955	1.47667	0.092356
ALG-5	protein_coding_AS	WBGene00012101	1.00263	0.299147	0.267684
ALG-5	protein_coding_AS	WBGene00012102	6.26891	1.30981	0.222678
ALG-5	protein_coding_AS	WBGene00012103	58.279	6.53183	0.112258
ALG-5	protein_coding_AS	WBGene00012104	6.57806	2.55522	0.387928
ALG-5	protein_coding_AS	WBGene00012105	16.3262	5.88709	0.359275
ALG-5	protein_coding_AS	WBGene00012106	6.69469	2.06095	0.308278
ALG-5	protein_coding_AS	WBGene00012107	438.816	42.1706	0.0967282
ALG-5	protein_coding_AS	WBGene00012108	7.00811	0.796411	0.113509
ALG-5	protein_coding_AS	WBGene00012109	18.5536	7.44008	0.405747
ALG-5	protein_coding_AS	WBGene00012110	12.2695	5.57117	0.462339
ALG-5	protein_coding_AS	WBGene00012111	31.2609	9.46564	0.307105
ALG-5	protein_coding_AS	WBGene00012112	97.756	28.8923	0.295111
ALG-5	protein_coding_AS	WBGene00012113	0.597097	0.0321271	0.0717037
ALG-5	protein_coding_AS	WBGene00012114	0.669755	0.1074	0.132135
ALG-5	protein_coding_AS	WBGene00012115	0.650339	0.361123	0.523679
ALG-5	protein_coding_AS	WBGene00012116	0.12066	0.0778766	0.65958
ALG-5	protein_coding_AS	WBGene00012117	31.7589	4.34214	0.136074
ALG-5	protein_coding_AS	WBGene00012118	0.0437945	0.01	0.564442
ALG-5	protein_coding_AS	WBGene00012119	1.1504	0.0778766	0.0688008
ALG-5	protein_coding_AS	WBGene00012120	2.27821	1.60644	0.705627
ALG-5	protein_coding_AS	WBGene00012121	4.89364	0.99705	0.203056
ALG-5	protein_coding_AS	WBGene00012122	0.289633	0.100004	0.428487
ALG-5	protein_coding_AS	WBGene00012124	121.166	13.8087	0.118065
ALG-5	protein_coding_AS	WBGene00012125	1.02191	0.278516	0.358102
ALG-5	protein_coding_AS	WBGene00012126	23.8351	8.57644	0.359802
ALG-5	protein_coding_AS	WBGene00012127	0.457435	0.150872	0.435912
ALG-5	protein_coding_AS	WBGene00012128	13.9619	3.59849	0.255944
ALG-5	protein_coding_AS	WBGene00012130	7.75557	0.781761	0.094353
ALG-5	protein_coding_AS	WBGene00012131	0.0437945	0.01	0.564442
ALG-5	protein_coding_AS	WBGene00012132	0.01	0.0321271	3.21271
ALG-5	protein_coding_AS	WBGene00012134	0.128281	0.0668131	5.14011
ALG-5	protein_coding_AS	WBGene00012135	6.19923	0.331509	0.0590488
ALG-5	protein_coding_AS	WBGene00012136	3.67372	0.914523	0.242922
ALG-5	protein_coding_AS	WBGene00012137	0.630891	0.0321271	0.0625707
ALG-5	protein_coding_AS	WBGene00012138	2.8282	2.06095	0.751388
ALG-5	protein_coding_AS	WBGene00012139	12.8817	1.50029	0.115614
ALG-5	protein_coding_AS	WBGene00012140	0.260477	0.303634	1.19384
ALG-5	protein_coding_AS	WBGene00012142	1.91243	0.437891	0.229646
ALG-5	protein_coding_AS	WBGene00012144	2.84367	0.597267	0.23574
ALG-5	protein_coding_AS	WBGene00012145	0.077589	0.01	0.53444
ALG-5	protein_coding_AS	WBGene00012146	0.581856	0.422642	2.83226
ALG-5	pseudogene_AS	WBGene00012147	0.0437945	0.01	0.564442
ALG-5	protein_coding_AS	WBGene00012148	33.509	12.2164	0.367372
ALG-5	protein_coding_AS	WBGene00012149	6.10428	1.6492	0.271576
ALG-5	protein_coding_AS	WBGene00012150	6.43957	3.25163	0.505579
ALG-5	protein_coding_AS	WBGene00012151	62.7871	6.8754	0.110048
ALG-5	protein_coding_AS	WBGene00012155	1.03643	0.0778766	0.0861362
ALG-5	protein_coding_AS	WBGene00012156	21.7445	9.73339	0.453166
ALG-5	protein_coding_AS	WBGene00012157	10.6009	3.03335	0.287768
ALG-5	protein_coding_AS	WBGene00012158	44.9272	5.594	0.123889
ALG-5	protein_coding_AS	WBGene00012159	153.376	18.2439	0.119391
ALG-5	protein_coding_AS	WBGene00012162	0.178973	0.0321271	0.577964
ALG-5	protein_coding_AS	WBGene00012164	3.35974	0.632701	0.181183
ALG-5	protein_coding_AS	WBGene00012165	0.231321	0.01	0.0501903
ALG-5	protein_coding_AS	WBGene00012166	3.43385	1.98859	0.580273
ALG-5	protein_coding_AS	WBGene00012167	9.01855	3.5644	0.398463
ALG-5	protein_coding_AS	WBGene00012168	0.212767	0.01	0.512033
ALG-5	protein_coding_AS	WBGene00012169	3.26156	1.99606	0.630691
ALG-5	protein_coding_AS	WBGene00012170	0.707757	0.0557496	0.0647788
ALG-5	protein_coding_AS	WBGene00012171	0.154455	0.212134	1.38588
ALG-5	protein_coding_AS	WBGene00012172	23.6528	5.57259	0.23563
ALG-5	protein_coding_AS	WBGene00012173	0.78131	1.02815	1.77568
ALG-5	protein_coding_AS	WBGene00012174	3.21253	0.663648	0.206399
ALG-5	protein_coding_AS	WBGene00012175	0.197526	0.01	0.0801919
ALG-5	protein_coding_AS	WBGene00012176	4.58835	0.570654	0.134425
ALG-5	protein_coding_AS	WBGene00012177	0.551927	0.361339	0.723256
ALG-5	protein_coding_AS	WBGene00012178	0.178973	0.0557496	5.08933
ALG-5	protein_coding_AS	WBGene00012179	1.95299	1.60495	0.820495
ALG-5	protein_coding_AS	WBGene00012180	9.56782	3.06295	0.317098
ALG-5	protein_coding_AS	WBGene00012181	0.01	0.0321271	3.21271
ALG-5	protein_coding_AS	WBGene00012182	8.30821	2.71161	0.326778
ALG-5	protein_coding_AS	WBGene00012184	0.357222	0.0542541	0.119975
ALG-5	protein_coding_AS	WBGene00012185	0.12066	0.01	0.0949799
ALG-5	protein_coding_AS	WBGene00012186	0.400293	0.145753	0.405918
ALG-5	protein_coding_AS	WBGene00012187	2.4379	1.76732	0.742034
ALG-5	protein_coding_AS	WBGene00012188	12.0455	5.55464	0.460314
ALG-5	pseudogene_AS	WBGene00012189	2.94217	0.752157	0.258616
ALG-5	protein_coding_AS	WBGene00012190	7.77677	0.884919	0.1156
ALG-5	protein_coding_AS	WBGene00012191	16.2555	4.33491	0.275846
ALG-5	protein_coding_AS	WBGene00012192	21.0414	6.89603	0.327792
ALG-5	protein_coding_AS	WBGene00012193	8.94434	3.30037	0.370984
ALG-5	protein_coding_AS	WBGene00012194	6.94251	1.33275	0.183427
ALG-5	protein_coding_AS	WBGene00012195	1.85081	0.212134	0.119347
ALG-5	protein_coding_AS	WBGene00012196	373.035	57.1267	0.153148
ALG-5	protein_coding_AS	WBGene00012197	0.0437945	0.145753	10.2847
ALG-5	protein_coding_AS	WBGene00012198	194.381	27.3412	0.139607
ALG-5	protein_coding_AS	WBGene00012199	1.17803	0.169376	0.126489
ALG-5	pseudogene_AS	WBGene00012200	0.01	0.0321271	3.21271
ALG-5	protein_coding_AS	WBGene00012201	153.377	16.1332	0.105153
ALG-5	pseudogene_AS	WBGene00012202	1.42782	0.0855311	0.061961
ALG-5	protein_coding_AS	WBGene00012203	7.79798	1.65967	0.214972
ALG-5	protein_coding_AS	WBGene00012204	66.8794	18.8307	0.279721
ALG-5	protein_coding_AS	WBGene00012205	10.3491	4.07512	0.391604
ALG-5	protein_coding_AS	WBGene00012206	3.95496	1.78645	0.465233
ALG-5	protein_coding_AS	WBGene00012207	2.23845	2.35288	1.08056
ALG-5	protein_coding_AS	WBGene00012208	3.8623	1.96795	0.520094
ALG-5	protein_coding_AS	WBGene00012209	14.7788	4.41719	0.299385
ALG-5	protein_coding_AS	WBGene00012210	4.13757	0.796411	0.192259
ALG-5	protein_coding_AS	WBGene00012211	0.0212648	0.0326255	2.40543
ALG-5	protein_coding_AS	WBGene00012216	12.0495	1.72456	0.143163
ALG-5	protein_coding_AS	WBGene00012217	0.12066	0.01	0.0949799
ALG-5	protein_coding_AS	WBGene00012219	197.39	29.3581	0.148267
ALG-5	protein_coding_AS	WBGene00012220	5.92006	1.00453	0.173451
ALG-5	protein_coding_AS	WBGene00012221	1.91724	0.995157	0.536098
ALG-5	protein_coding_AS	WBGene00012222	56.9472	6.74248	0.119326
ALG-5	protein_coding_AS	WBGene00012223	2.37363	2.99358	1.23534
ALG-5	protein_coding_AS	WBGene00012224	0.0868659	0.01	0.530538
ALG-5	protein_coding_AS	WBGene00012225	0.0437945	0.01	0.564442
ALG-5	protein_coding_AS	WBGene00012226	0.323427	0.0778766	0.366105
ALG-5	protein_coding_AS	WBGene00012227	116.108	10.0184	0.0865171
ALG-5	protein_coding_AS	WBGene00012228	2419.99	312.549	0.129553
ALG-5	protein_coding_AS	WBGene00012230	56.4632	17.8688	0.318512
ALG-5	protein_coding_AS	WBGene00012231	0.0437945	0.01	0.564442
ALG-5	protein_coding_AS	WBGene00012233	0.7939	0.144258	0.309676
ALG-5	protein_coding_AS	WBGene00012234	93.5319	19.0884	0.20399
ALG-5	protein_coding_AS	WBGene00012235	0.341981	0.0542541	0.242105
ALG-5	protein_coding_AS	WBGene00012236	12.6452	4.91816	0.389269
ALG-5	protein_coding_AS	WBGene00012237	91.8676	21.6034	0.239657
ALG-5	protein_coding_AS	WBGene00012238	26.3873	2.53983	0.0953721
ALG-5	protein_coding_AS	WBGene00012239	54.7482	5.12654	0.0934139
ALG-5	protein_coding_AS	WBGene00012240	12.1078	1.13878	0.0931841
ALG-5	protein_coding_AS	WBGene00012241	74.003	11.9999	0.161873
ALG-5	protein_coding_AS	WBGene00012242	0.188249	0.0321271	0.158034
ALG-5	protein_coding_AS	WBGene00012243	8.71933	3.20887	0.398766
ALG-5	protein_coding_AS	WBGene00012244	5.59404	2.82374	0.524152
ALG-5	protein_coding_AS	WBGene00012245	11.0615	3.82544	0.345888
ALG-5	protein_coding_AS	WBGene00012246	0.962872	0.0778766	0.080482
ALG-5	protein_coding_AS	WBGene00012247	1.65866	0.193695	0.134861
ALG-5	protein_coding_AS	WBGene00012248	0.12066	0.01	0.0949799
ALG-5	protein_coding_AS	WBGene00012249	2.08472	1.14172	0.57279
ALG-5	protein_coding_AS	WBGene00012250	2.2133	0.452472	0.208402
ALG-5	protein_coding_AS	WBGene00012251	0.157505	0.196714	1.23287
ALG-5	protein_coding_AS	WBGene00012252	0.0868659	0.01	0.530538
ALG-5	protein_coding_AS	WBGene00012253	1.00818	0.930127	0.982916
ALG-5	protein_coding_AS	WBGene00012254	0.178973	0.01	0.51437
ALG-5	protein_coding_AS	WBGene00012256	0.154455	0.0778766	0.496809
ALG-5	protein_coding_AS	WBGene00012257	0.0437945	0.01	0.564442
ALG-5	protein_coding_AS	WBGene00012258	1.51286	0.21363	0.145809
ALG-5	protein_coding_AS	WBGene00012259	0.12066	0.01	0.0949799
ALG-5	protein_coding_AS	WBGene00012260	0.197526	0.01	0.0801919
ALG-5	protein_coding_AS	WBGene00012261	0.0437945	0.01	0.564442
ALG-5	protein_coding_AS	WBGene00012264	6.4749	0.502148	0.0798876
ALG-5	protein_coding_AS	WBGene00012265	0.197526	0.01	0.0801919
ALG-5	protein_coding_AS	WBGene00012266	0.670649	0.0557496	0.164743
ALG-5	protein_coding_AS	WBGene00012267	0.0151992	0.01	0.745118
ALG-5	protein_coding_AS	WBGene00012268	2.06096	0.302138	0.147377
ALG-5	protein_coding_AS	WBGene00012270	0.0868659	0.01	0.530538
ALG-5	protein_coding_AS	WBGene00012271	6.62378	0.977914	0.149483
ALG-5	protein_coding_AS	WBGene00012272	29.5981	6.22964	0.210672
ALG-5	protein_coding_AS	WBGene00012274	1.20871	0.4395	0.356837
ALG-5	protein_coding_AS	WBGene00012275	2.52621	0.214042	0.083779
ALG-5	protein_coding_AS	WBGene00012276	20.628	9.24966	0.448725
ALG-5	protein_coding_AS	WBGene00012277	10.4386	5.44431	0.519377
ALG-5	protein_coding_AS	WBGene00012279	0.0437945	0.01	0.564442
ALG-5	protein_coding_AS	WBGene00012280	0.452642	0.0778766	0.177968
ALG-5	protein_coding_AS	WBGene00012281	0.40957	0.123626	0.28276
ALG-5	protein_coding_AS	WBGene00012282	0.901247	0.0778766	0.0916711
ALG-5	protein_coding_AS	WBGene00012283	0.145178	0.01	0.517834
ALG-5	ncRNA_AS	WBGene00012284	3.18	0.485136	0.15829
ALG-5	protein_coding_AS	WBGene00012288	0.0868659	0.01	0.530538
ALG-5	protein_coding_AS	WBGene00012289	30.987	3.0603	0.0989469
ALG-5	pseudogene_AS	WBGene00012290	46.5172	3.80212	0.0817093
ALG-5	protein_coding_AS	WBGene00012291	0.0437945	0.01	0.564442
ALG-5	protein_coding_AS	WBGene00012293	1.54389	0.46728	0.327001
ALG-5	protein_coding_AS	WBGene00012294	0.944319	1.35832	1.43918
ALG-5	protein_coding_AS	WBGene00012295	0.384927	0.128995	0.588237
ALG-5	protein_coding_AS	WBGene00012296	2.93621	2.18773	0.823432
ALG-5	protein_coding_AS	WBGene00012297	1.37768	0.864287	0.62769
ALG-5	protein_coding_AS	WBGene00012298	18.3101	5.36627	0.287384
ALG-5	protein_coding_AS	WBGene00012299	19.2835	3.51596	0.18251
ALG-5	protein_coding_AS	WBGene00012300	0.385053	0.0542541	0.347268
ALG-5	protein_coding_AS	WBGene00012301	1.80177	0.530886	0.302141
ALG-5	protein_coding_AS	WBGene00012302	8.97151	2.1671	0.246385
ALG-5	protein_coding_AS	WBGene00012303	0.646132	0.0542541	0.0705992
ALG-5	protein_coding_AS	WBGene00012304	0.689203	0.120635	0.161469
ALG-5	protein_coding_AS	WBGene00012305	0.0437945	0.01	0.564442
ALG-5	protein_coding_AS	WBGene00012306	1.87992	0.190007	0.10643
ALG-5	protein_coding_AS	WBGene00012307	0.867453	0.395133	0.479873
ALG-5	protein_coding_AS	WBGene00012308	0.0550593	0.0476262	2.98476
ALG-5	protein_coding_AS	WBGene00012310	0.689203	0.0321271	0.0440033
ALG-5	protein_coding_AS	WBGene00012312	0.077589	0.01	0.53444
ALG-5	protein_coding_AS	WBGene00012315	8.17006	2.75736	0.340388
ALG-5	protein_coding_AS	WBGene00012316	16.3539	5.37344	0.334261
ALG-5	protein_coding_AS	WBGene00012317	0.400543	0.169376	0.50417
ALG-5	protein_coding_AS	WBGene00012319	9.80149	2.12975	0.217164
ALG-5	protein_coding_AS	WBGene00012321	0.212767	0.01	0.512033
ALG-5	protein_coding_AS	WBGene00012322	0.151482	0.0328748	0.186491
ALG-5	protein_coding_AS	WBGene00012323	0.01	0.01	1
ALG-5	protein_coding_AS	WBGene00012324	0.40957	0.01	0.0249814
ALG-5	protein_coding_AS	WBGene00012325	0.611508	0.16788	0.292146
ALG-5	protein_coding_AS	WBGene00012326	16.0968	2.7146	0.168151
ALG-5	protein_coding_AS	WBGene00012328	17.4614	5.57088	0.331332
ALG-5	protein_coding_AS	WBGene00012329	1.80177	0.120635	0.0637203
ALG-5	protein_coding_AS	WBGene00012330	2.51341	0.420892	0.163336
ALG-5	protein_coding_AS	WBGene00012332	0.229032	0.01	0.0459706
ALG-5	protein_coding_AS	WBGene00012333	0.0868659	0.0321271	2.74324
ALG-5	protein_coding_AS	WBGene00012334	0.154455	0.0557496	0.344396
ALG-5	protein_coding_AS	WBGene00012336	0.636855	0.0321271	0.0441181
ALG-5	protein_coding_AS	WBGene00012337	41.8921	9.33391	0.220194
ALG-5	protein_coding_AS	WBGene00012339	0.833658	0.0763812	0.0867461
ALG-5	protein_coding_AS	WBGene00012340	3.00125	0.354072	0.153167
ALG-5	protein_coding_AS	WBGene00012341	26.3737	5.54448	0.210351
ALG-5	protein_coding_AS	WBGene00012342	24.3116	7.10085	0.291796
ALG-5	protein_coding_AS	WBGene00012343	6.8239	0.981075	0.143779
ALG-5	protein_coding_AS	WBGene00012344	13.4012	4.66956	0.348746
ALG-5	protein_coding_AS	WBGene00012345	3.31391	3.42147	1.03911
ALG-5	protein_coding_AS	WBGene00012346	0.0437945	0.01	0.564442
ALG-5	protein_coding_AS	WBGene00012347	4.95394	2.55038	0.516637
ALG-5	protein_coding_AS	WBGene00012348	12.8183	4.82445	0.378585
ALG-5	protein_coding_AS	WBGene00012349	0.0119281	0.0557496	5.43581
ALG-5	protein_coding_AS	WBGene00012351	13.3025	6.16852	0.463459
ALG-5	protein_coding_AS	WBGene00012352	1.43931	0.235757	0.168024
ALG-5	protein_coding_AS	WBGene00012353	8.91865	2.19947	0.247953
ALG-5	protein_coding_AS	WBGene00012354	1.53738	1.50179	1.07105
ALG-5	pseudogene_AS	WBGene00012355	0.741552	0.373006	0.469559
ALG-5	protein_coding_AS	WBGene00012356	5.78157	0.933659	0.167234
ALG-5	protein_coding_AS	WBGene00012357	1.34044	1.27171	1.21833
ALG-5	protein_coding_AS	WBGene00012358	13.3078	5.2958	0.399883
ALG-5	protein_coding_AS	WBGene00012359	33.4712	9.79678	0.293475
ALG-5	protein_coding_AS	WBGene00012360	97.3237	44.3308	0.454375
ALG-5	protein_coding_AS	WBGene00012361	4.63786	2.8046	0.753342
ALG-5	protein_coding_AS	WBGene00012362	7.01673	2.8044	0.399029
ALG-5	protein_coding_AS	WBGene00012363	0.895946	0.225964	0.257078
ALG-5	protein_coding_AS	WBGene00012364	0.077589	0.01	0.53444
ALG-5	protein_coding_AS	WBGene00012365	4.50332	1.06329	0.244009
ALG-5	protein_coding_AS	WBGene00012366	14.9778	4.35067	0.327107
ALG-5	pseudogene_AS	WBGene00012368	4.36817	0.390646	0.0900342
ALG-5	protein_coding_AS	WBGene00012369	13.3329	3.3076	0.247377
ALG-5	protein_coding_AS	WBGene00012370	11.0327	2.77081	0.261535
ALG-5	protein_coding_AS	WBGene00012371	42.4282	9.05686	0.231273
ALG-5	protein_coding_AS	WBGene00012372	0.12066	0.01	0.0949799
ALG-5	protein_coding_AS	WBGene00012373	0.159093	0.0321271	0.370407
ALG-5	protein_coding_AS	WBGene00012374	1286.64	142.124	0.110275
ALG-5	protein_coding_AS	WBGene00012375	10.3094	3.98362	0.382196
ALG-5	protein_coding_AS	WBGene00012376	3.11114	1.34241	0.428067
ALG-5	protein_coding_AS	WBGene00012378	0.944832	0.0778766	0.0827379
ALG-5	protein_coding_AS	WBGene00012379	4.04546	3.19272	0.785198
ALG-5	protein_coding_AS	WBGene00012381	0.842935	0.0763812	0.100098
ALG-5	protein_coding_AS	WBGene00012382	0.612337	0.529391	0.961194
ALG-5	protein_coding_AS	WBGene00012383	0.01	0.0321271	3.21271
ALG-5	pseudogene_AS	WBGene00012384	0.0437945	0.0557496	5.1394
ALG-5	protein_coding_AS	WBGene00012385	5.51784	1.96945	0.358716
ALG-5	protein_coding_AS	WBGene00012386	27.8211	8.94619	0.321604
ALG-5	protein_coding_AS	WBGene00012387	1.79156	0.45724	0.275183
ALG-5	pseudogene_AS	WBGene00012388	18.2244	2.43113	0.136451
ALG-5	protein_coding_AS	WBGene00012389	7.95367	2.30274	0.299686
ALG-5	protein_coding_AS	WBGene00012390	4.29687	2.06406	0.512905
ALG-5	protein_coding_AS	WBGene00012391	1.74853	0.13332	0.0798658
ALG-5	protein_coding_AS	WBGene00012393	45.584	10.4757	0.228837
ALG-5	protein_coding_AS	WBGene00012394	0.458861	0.153149	0.883248
ALG-5	protein_coding_AS	WBGene00012395	24.5388	6.61137	0.270128
ALG-5	protein_coding_AS	WBGene00012396	212.695	24.0978	0.113265
ALG-5	protein_coding_AS	WBGene00012398	0.111384	0.0542541	0.731493
ALG-5	protein_coding_AS	WBGene00012399	0.0437945	0.0557496	5.1394
ALG-5	protein_coding_AS	WBGene00012401	1.56521	0.414269	0.26882
ALG-5	protein_coding_AS	WBGene00012402	1.63876	1.74967	1.20698
ALG-5	pseudogene_AS	WBGene00012403	0.506713	0.0321271	0.0778263
ALG-5	protein_coding_AS	WBGene00012404	1.70484	0.159028	0.0867422
ALG-5	protein_coding_AS	WBGene00012405	11.0921	2.90825	0.255619
ALG-5	protein_coding_AS	WBGene00012406	0.0437945	0.01	0.564442
ALG-5	protein_coding_AS	WBGene00012407	133.466	14.2279	0.107978
ALG-5	protein_coding_AS	WBGene00012408	0.655409	0.01	0.0152907
ALG-5	protein_coding_AS	WBGene00012409	0.452663	0.147249	0.245456
ALG-5	protein_coding_AS	WBGene00012413	0.359768	0.0557496	0.124085
ALG-5	protein_coding_AS	WBGene00012414	0.649445	0.0542541	0.236097
ALG-5	protein_coding_AS	WBGene00012415	0.01	0.01	1
ALG-5	protein_coding_AS	WBGene00012416	0.111384	0.395133	28.4932
ALG-5	pseudogene_AS	WBGene00012418	1.20871	0.0985082	0.0949192
ALG-5	protein_coding_AS	WBGene00012420	1.74015	0.325761	0.213118
ALG-5	protein_coding_AS	WBGene00012421	0.58782	0.0321271	0.0572591
ALG-5	protein_coding_AS	WBGene00012423	8.02979	2.84437	0.354231
ALG-5	protein_coding_AS	WBGene00012424	0.766069	0.381826	0.4977
ALG-5	protein_coding_AS	WBGene00012425	0.188249	0.0439383	0.245745
ALG-5	pseudogene_AS	WBGene00012426	0.809141	0.303634	0.370222
ALG-5	protein_coding_AS	WBGene00012428	0.154455	0.01	0.0649782
ALG-5	protein_coding_AS	WBGene00012431	10.4332	2.40561	0.2319
ALG-5	protein_coding_AS	WBGene00012432	0.188249	0.01	0.0540376
ALG-5	protein_coding_AS	WBGene00012433	4.97978	0.439387	0.0877734
ALG-5	protein_coding_AS	WBGene00012434	4.54642	2.0463	0.447624
ALG-5	protein_coding_AS	WBGene00012435	10.0881	1.9548	0.190504
ALG-5	protein_coding_AS	WBGene00012436	1.58376	0.16788	0.109633
ALG-5	protein_coding_AS	WBGene00012437	0.929078	0.01	0.0121194
ALG-5	protein_coding_AS	WBGene00012439	0.077589	0.01	0.53444
ALG-5	protein_coding_AS	WBGene00012441	0.0878934	0.0252499	0.332349
ALG-5	protein_coding_AS	WBGene00012442	22.9285	2.4712	0.106402
ALG-5	protein_coding_AS	WBGene00012443	0.660142	0.0932275	0.172178
ALG-5	protein_coding_AS	WBGene00012444	0.077589	0.0321271	0.686854
ALG-5	protein_coding_AS	WBGene00012445	5.51686	0.933659	0.169167
ALG-5	protein_coding_AS	WBGene00012446	0.839622	0.319779	0.246902
ALG-5	protein_coding_AS	WBGene00012448	0.60644	0.01	0.0193659
ALG-5	protein_coding_AS	WBGene00012449	0.077589	0.01	0.53444
ALG-5	protein_coding_AS	WBGene00012452	1530.76	219.934	0.144243
ALG-5	pseudogene_AS	WBGene00012453	0.0437945	0.01	0.564442
ALG-5	protein_coding_AS	WBGene00012454	0.222044	0.0557496	0.32779
ALG-5	protein_coding_AS	WBGene00012455	28.8911	1.76426	0.0615249
ALG-5	protein_coding_AS	WBGene00012456	0.529508	0.0542541	0.182105
ALG-5	protein_coding_AS	WBGene00012457	1.48582	0.169509	0.11104
ALG-5	protein_coding_AS	WBGene00012458	13.9451	5.21825	0.375851
ALG-5	protein_coding_AS	WBGene00012459	5.7544	1.2258	0.213278
ALG-5	protein_coding_AS	WBGene00012460	5.41049	0.916019	0.161902
ALG-5	protein_coding_AS	WBGene00012461	4.46027	0.57514	0.130309
ALG-5	protein_coding_AS	WBGene00012462	6.02476	0.641521	0.106161
ALG-5	protein_coding_AS	WBGene00012463	8.64844	1.81007	0.210695
ALG-5	protein_coding_AS	WBGene00012464	2.43194	0.237252	0.0936451
ALG-5	protein_coding_AS	WBGene00012465	3.3815	1.06792	0.316881
ALG-5	protein_coding_AS	WBGene00012466	2.92362	1.04579	0.357653
ALG-5	protein_coding_AS	WBGene00012467	0.222044	0.01	0.0483722
ALG-5	protein_coding_AS	WBGene00012468	3.82414	1.16165	0.303345
ALG-5	protein_coding_AS	WBGene00012469	10.4691	2.94902	0.284177
ALG-5	pseudogene_AS	WBGene00012470	0.231321	0.0542541	0.355017
ALG-5	protein_coding_AS	WBGene00012471	66.391	39.5572	0.601206
ALG-5	protein_coding_AS	WBGene00012472	35.8279	21.6399	0.60359
ALG-5	protein_coding_AS	WBGene00012473	0.12066	0.01	0.0949799
ALG-5	protein_coding_AS	WBGene00012474	52.7892	14.9424	0.282531
ALG-5	protein_coding_AS	WBGene00012476	0.0454038	0.100004	5.68448
ALG-5	protein_coding_AS	WBGene00012477	0.385053	0.01	0.0424414
ALG-5	protein_coding_AS	WBGene00012478	0.336996	0.0136139	0.0481112
ALG-5	protein_coding_AS	WBGene00012479	10.3606	2.33331	0.231379
ALG-5	protein_coding_AS	WBGene00012480	0.631546	0.283002	0.401866
ALG-5	protein_coding_AS	WBGene00012481	15.9603	7.59666	0.482031
ALG-5	protein_coding_AS	WBGene00012482	0.197526	0.147249	0.512521
ALG-5	protein_coding_AS	WBGene00012483	6.47668	2.75436	0.427342
ALG-5	protein_coding_AS	WBGene00012484	65.5468	40.0876	0.611462
ALG-5	pseudogene_AS	WBGene00012485	8.33643	1.45604	0.171581
ALG-5	protein_coding_AS	WBGene00012486	33.4228	5.75409	0.171864
ALG-5	protein_coding_AS	WBGene00012487	0.676279	0.115503	0.167534
ALG-5	protein_coding_AS	WBGene00012488	0.0868659	0.01	0.530538
ALG-5	protein_coding_AS	WBGene00012489	0.178973	0.0321271	0.577964
ALG-5	protein_coding_AS	WBGene00012490	18.4691	2.04331	0.11042
ALG-5	protein_coding_AS	WBGene00012491	16.8209	1.44576	0.0839333
ALG-5	protein_coding_AS	WBGene00012492	49.8684	8.40141	0.164531
ALG-5	pseudogene_AS	WBGene00012493	0.255838	0.01	0.0449078
ALG-5	protein_coding_AS	WBGene00012494	1.12257	0.100004	0.089222
ALG-5	protein_coding_AS	WBGene00012496	12.8261	3.84158	0.297755
ALG-5	protein_coding_AS	WBGene00012497	9.98932	4.42885	0.441504
ALG-5	pseudogene_AS	WBGene00012498	19.7844	1.96406	0.130428
ALG-5	pseudogene_AS	WBGene00012499	86.0174	8.10855	0.101481
ALG-5	protein_coding_AS	WBGene00012500	0.154455	0.100004	0.649222
ALG-5	protein_coding_AS	WBGene00012501	0.01	0.0557496	5.57496
ALG-5	protein_coding_AS	WBGene00012502	0.154455	0.01	0.0649782
ALG-5	protein_coding_AS	WBGene00012503	0.103763	0.01	0.144707
ALG-5	protein_coding_AS	WBGene00012504	5.65898	0.871765	0.153545
ALG-5	protein_coding_AS	WBGene00012505	0.544748	0.01	0.018698
ALG-5	protein_coding_AS	WBGene00012509	1.12257	0.442378	0.403167
ALG-5	protein_coding_AS	WBGene00012512	0.40957	0.145753	0.346354
ALG-5	protein_coding_AS	WBGene00012513	0.597097	0.0542541	0.124953
ALG-5	protein_coding_AS	WBGene00012514	6.46144	1.49132	0.237931
ALG-5	protein_coding_AS	WBGene00012515	0.0103416	0.01	0.968022
ALG-5	protein_coding_AS	WBGene00012516	0.0437945	0.01	0.564442
ALG-5	pseudogene_AS	WBGene00012517	0.01	0.0321271	3.21271
ALG-5	protein_coding_AS	WBGene00012518	0.077589	0.01	0.53444
ALG-5	pseudogene_AS	WBGene00012519	2.23514	0.463009	0.210109
ALG-5	protein_coding_AS	WBGene00012521	0.372283	0.0142168	0.119526
ALG-5	protein_coding_AS	WBGene00012522	14.3309	6.01214	0.421209
ALG-5	protein_coding_AS	WBGene00012523	11.4948	0.898966	0.0786076
ALG-5	protein_coding_AS	WBGene00012524	31.8242	11.6369	0.368299
ALG-5	protein_coding_AS	WBGene00012525	0.12066	0.0321271	0.380163
ALG-5	pseudogene_AS	WBGene00012526	0.214976	0.0321271	2.72461
ALG-5	protein_coding_AS	WBGene00012527	10.6288	3.29588	0.310021
ALG-5	protein_coding_AS	WBGene00012528	9.78655	4.31702	0.441762
ALG-5	protein_coding_AS	WBGene00012529	1.61601	0.259379	0.16387
ALG-5	protein_coding_AS	WBGene00012530	0.860016	0.166385	0.205974
ALG-5	protein_coding_AS	WBGene00012531	0.341981	0.0778766	0.2352
ALG-5	protein_coding_AS	WBGene00012532	0.222044	0.0321271	0.127297
ALG-5	protein_coding_AS	WBGene00012533	3.67372	0.281507	0.0745271
ALG-5	protein_coding_AS	WBGene00012535	1.4642	0.84216	0.579653
ALG-5	protein_coding_AS	WBGene00012536	0.289633	0.457028	1.62632
ALG-5	protein_coding_AS	WBGene00012537	0.01	0.01	1
ALG-5	protein_coding_AS	WBGene00012538	1.86936	1.02665	0.566525
ALG-5	protein_coding_AS	WBGene00012540	0.274392	0.145753	0.839604
ALG-5	protein_coding_AS	WBGene00012541	1.13184	0.864287	0.773247
ALG-5	protein_coding_AS	WBGene00012542	0.0602496	0.107063	5.58458
ALG-5	protein_coding_AS	WBGene00012543	64.0911	24.5165	0.382653
ALG-5	protein_coding_AS	WBGene00012544	7.89169	1.56268	0.203191
ALG-5	protein_coding_AS	WBGene00012545	0.360211	0.100004	0.707183
ALG-5	protein_coding_AS	WBGene00012546	1.07022	0.212134	0.208845
ALG-5	protein_coding_AS	WBGene00012547	34.8079	9.79753	0.283912
ALG-5	protein_coding_AS	WBGene00012548	598.353	85.6125	0.143984
ALG-5	protein_coding_AS	WBGene00012549	2.34304	0.666581	0.284899
ALG-5	protein_coding_AS	WBGene00012550	10.2325	4.34782	0.428321
ALG-5	protein_coding_AS	WBGene00012551	31.3733	12.2888	0.394201
ALG-5	protein_coding_AS	WBGene00012552	114.467	72.5801	0.633115
ALG-5	protein_coding_AS	WBGene00012553	3.38481	2.24245	0.661706
ALG-5	protein_coding_AS	WBGene00012554	88.4091	8.36588	0.0945569
ALG-5	protein_coding_AS	WBGene00012555	8.8308	2.91959	0.334247
ALG-5	protein_coding_AS	WBGene00012556	1.40551	0.614908	0.524625
ALG-5	protein_coding_AS	WBGene00012557	0.077589	0.0321271	0.686854
ALG-5	protein_coding_AS	WBGene00012558	7.08531	3.594	0.510683
ALG-5	protein_coding_AS	WBGene00012559	11.7805	4.08427	0.349278
ALG-5	protein_coding_AS	WBGene00012560	11.0992	2.08457	0.186812
ALG-5	protein_coding_AS	WBGene00012561	1.64208	0.191503	0.111152
ALG-5	protein_coding_AS	WBGene00012562	20.6886	8.1208	0.392672
ALG-5	protein_coding_AS	WBGene00012564	72.2533	16.1388	0.22276
ALG-5	protein_coding_AS	WBGene00012565	0.01	0.01	1
ALG-5	protein_coding_AS	WBGene00012566	1.62964	0.480352	0.367108
ALG-5	protein_coding_AS	WBGene00012567	0.510954	0.111067	0.21723
ALG-5	pseudogene_AS	WBGene00012568	4.59876	1.02067	0.224602
ALG-5	pseudogene_AS	WBGene00012569	19.7877	3.85385	0.193327
ALG-5	protein_coding_AS	WBGene00012570	23.8841	1.79412	0.075537
ALG-5	protein_coding_AS	WBGene00012571	0.0437945	0.0622674	5.64291
ALG-5	pseudogene_AS	WBGene00012572	73.2685	6.81799	0.0929726
ALG-5	pseudogene_AS	WBGene00012573	0.197526	0.101499	0.368411
ALG-5	protein_coding_AS	WBGene00012574	0.0868659	0.01	0.530538
ALG-5	protein_coding_AS	WBGene00012575	0.630891	0.0321271	0.0625707
ALG-5	protein_coding_AS	WBGene00012576	15.4379	3.7474	0.243059
ALG-5	pseudogene_AS	WBGene00012577	1379.09	151.149	0.110073
ALG-5	protein_coding_AS	WBGene00012578	7.90247	3.19651	0.404101
ALG-5	protein_coding_AS	WBGene00012580	0.0868659	0.01	0.530538
ALG-5	protein_coding_AS	WBGene00012581	0.154455	0.0557496	0.344396
ALG-5	protein_coding_AS	WBGene00012582	0.154455	0.0321271	0.217392
ALG-5	protein_coding_AS	WBGene00012583	1.70966	0.21363	0.122317
ALG-5	protein_coding_AS	WBGene00012584	29.3262	7.76652	0.264114
ALG-5	protein_coding_AS	WBGene00012585	4.03287	0.461514	0.121342
ALG-5	protein_coding_AS	WBGene00012586	0.366499	0.0210635	0.0544074
ALG-5	pseudogene_AS	WBGene00012588	2.09996	0.913028	0.43241
ALG-5	protein_coding_AS	WBGene00012589	0.0437945	0.01	0.564442
ALG-5	protein_coding_AS	WBGene00012592	61.6624	7.66181	0.1252
ALG-5	protein_coding_AS	WBGene00012595	2.4238	1.89256	0.776218
ALG-5	protein_coding_AS	WBGene00012596	3.5558	0.731525	0.20996
ALG-5	protein_coding_AS	WBGene00012597	0.0437945	0.01	0.564442
ALG-5	protein_coding_AS	WBGene00012600	3.45313	1.46551	0.422889
ALG-5	protein_coding_AS	WBGene00012602	2.09996	1.58731	0.754263
ALG-5	protein_coding_AS	WBGene00012603	0.0437945	0.01	0.564442
ALG-5	protein_coding_AS	WBGene00012605	5.51453	4.58105	0.830475
ALG-5	protein_coding_AS	WBGene00012606	5.45622	1.09154	0.199569
ALG-5	protein_coding_AS	WBGene00012607	0.0868659	0.0778766	3.02266
ALG-5	protein_coding_AS	WBGene00012608	2.41339	2.32049	0.956561
ALG-5	protein_coding_AS	WBGene00012609	2.5976	2.4105	0.942617
ALG-5	protein_coding_AS	WBGene00012610	9.63017	1.29667	0.133228
ALG-5	protein_coding_AS	WBGene00012614	0.0437945	0.21363	15.1449
ALG-5	protein_coding_AS	WBGene00012615	6.73591	6.32044	0.937086
ALG-5	protein_coding_AS	WBGene00012617	0.646132	0.0557496	0.113793
ALG-5	pseudogene_AS	WBGene00012618	460.756	63.9626	0.139313
ALG-5	pseudogene_AS	WBGene00012620	10.432	2.00055	0.19254
ALG-5	protein_coding_AS	WBGene00012621	6.55089	0.643017	0.0968524
ALG-5	protein_coding_AS	WBGene00012622	1.24251	0.192998	0.139484
ALG-5	pseudogene_AS	WBGene00012623	708.723	82.2456	0.117296
ALG-5	protein_coding_AS	WBGene00012624	304.265	28.7918	0.0937789
ALG-5	protein_coding_AS	WBGene00012625	0.111384	0.01	0.5235
ALG-5	protein_coding_AS	WBGene00012626	11.7115	0.845151	0.0722548
ALG-5	protein_coding_AS	WBGene00012627	6.50716	6.0567	0.936607
ALG-5	protein_coding_AS	WBGene00012628	0.231321	0.0763812	0.50743
ALG-5	protein_coding_AS	WBGene00012629	0.341981	0.01	0.0341112
ALG-5	protein_coding_AS	WBGene00012630	0.188249	0.01	0.0540376
ALG-5	protein_coding_AS	WBGene00012631	0.077589	0.01	0.53444
ALG-5	protein_coding_AS	WBGene00012632	6.09235	0.755147	0.123659
ALG-5	protein_coding_AS	WBGene00012634	1.18419	0.0778766	0.0658371
ALG-5	protein_coding_AS	WBGene00012635	0.0437945	0.01	0.564442
ALG-5	protein_coding_AS	WBGene00012636	0.58782	0.41726	0.697401
ALG-5	protein_coding_AS	WBGene00012637	0.839015	1.1664	1.41094
ALG-5	protein_coding_AS	WBGene00012638	7.80618	4.22407	0.540495
ALG-5	protein_coding_AS	WBGene00012639	10.1868	1.00303	0.0979223
ALG-5	protein_coding_AS	WBGene00012640	15.4843	4.25054	0.278381
ALG-5	protein_coding_AS	WBGene00012641	57.2155	12.7971	0.21986
ALG-5	protein_coding_AS	WBGene00012642	0.806138	0.594276	0.736631
ALG-5	protein_coding_AS	WBGene00012643	4.03263	1.18304	0.291424
ALG-5	protein_coding_AS	WBGene00012644	20.2116	5.69987	0.282454
ALG-5	protein_coding_AS	WBGene00012645	5.67422	1.81456	0.323239
ALG-5	protein_coding_AS	WBGene00012646	1.57449	0.259379	0.156514
ALG-5	protein_coding_AS	WBGene00012647	1.52118	0.367024	0.309713
ALG-5	protein_coding_AS	WBGene00012648	2.45646	0.530886	0.215661
ALG-5	protein_coding_AS	WBGene00012650	13.9453	6.02111	0.431993
ALG-5	protein_coding_AS	WBGene00012651	14.6788	3.80656	0.260444
ALG-5	protein_coding_AS	WBGene00012652	9.63282	3.02438	0.314183
ALG-5	protein_coding_AS	WBGene00012654	0.366499	0.0321271	0.0810322
ALG-5	protein_coding_AS	WBGene00012655	0.0437945	0.01	0.564442
ALG-5	protein_coding_AS	WBGene00012656	3.94408	0.946218	0.238375
ALG-5	protein_coding_AS	WBGene00012657	9.50076	1.78022	0.183822
ALG-5	protein_coding_AS	WBGene00012658	6.4012	1.03059	0.159488
ALG-5	protein_coding_AS	WBGene00012659	5.52261	0.840268	0.149617
ALG-5	protein_coding_AS	WBGene00012660	18.9669	5.58136	0.294098
ALG-5	protein_coding_AS	WBGene00012661	1.08877	0.01	0.0091847
ALG-5	protein_coding_AS	WBGene00012662	2.20134	0.595772	0.271167
ALG-5	protein_coding_AS	WBGene00012663	3.09259	0.867278	0.283736
ALG-5	protein_coding_AS	WBGene00012664	2.88651	1.4058	0.511685
ALG-5	protein_coding_AS	WBGene00012665	6.82099	2.89012	0.425221
ALG-5	protein_coding_AS	WBGene00012666	0.01	0.0321271	3.21271
ALG-5	protein_coding_AS	WBGene00012668	1.11329	0.147249	0.156427
ALG-5	protein_coding_AS	WBGene00012669	0.01	0.123626	12.3626
ALG-5	protein_coding_AS	WBGene00012670	1.13184	0.122131	0.110651
ALG-5	protein_coding_AS	WBGene00012671	7.20492	1.02665	0.142341
ALG-5	protein_coding_AS	WBGene00012672	0.554025	0.16788	0.302166
ALG-5	protein_coding_AS	WBGene00012673	5.7544	0.840665	0.14803
ALG-5	protein_coding_AS	WBGene00012674	4.64577	1.33837	0.294992
ALG-5	protein_coding_AS	WBGene00012675	2.22586	1.32029	0.613781
ALG-5	protein_coding_AS	WBGene00012676	11.4295	5.48689	0.480755
ALG-5	protein_coding_AS	WBGene00012678	7.95171	4.42467	0.557083
ALG-5	pseudogene_AS	WBGene00012679	3.66113	0.753652	0.208581
ALG-5	pseudogene_AS	WBGene00012680	0.790587	0.21363	0.302272
ALG-5	protein_coding_AS	WBGene00012682	0.0437945	0.01	0.564442
ALG-5	protein_coding_AS	WBGene00012683	0.188249	0.0321271	0.158034
ALG-5	protein_coding_AS	WBGene00012684	1.69111	0.303634	0.184519
ALG-5	protein_coding_AS	WBGene00012686	0.606374	0.0321271	0.102122
ALG-5	protein_coding_AS	WBGene00012688	1.23323	0.0542541	0.0441877
ALG-5	protein_coding_AS	WBGene00012689	4.59295	1.00939	0.220016
ALG-5	pseudogene_AS	WBGene00012690	0.612337	0.100004	0.173073
ALG-5	protein_coding_AS	WBGene00012692	23.1804	7.42733	0.320409
ALG-5	protein_coding_AS	WBGene00012693	7.13733	2.87098	0.401843
ALG-5	protein_coding_AS	WBGene00012694	32.5733	9.47824	0.291318
ALG-5	protein_coding_AS	WBGene00012695	25.0862	5.67889	0.225539
ALG-5	protein_coding_AS	WBGene00012696	1.6328	0.483641	0.29479
ALG-5	protein_coding_AS	WBGene00012697	7.64159	3.63078	0.479419
ALG-5	protein_coding_AS	WBGene00012698	53.3566	4.76618	0.0893099
ALG-5	protein_coding_AS	WBGene00012699	3.1847	0.529391	0.173944
ALG-5	protein_coding_AS	WBGene00012700	15.4243	5.08131	0.332169
ALG-5	protein_coding_AS	WBGene00012701	28.4398	7.79518	0.269867
ALG-5	protein_coding_AS	WBGene00012702	22.0717	2.44903	0.112336
ALG-5	protein_coding_AS	WBGene00012703	6.91278	0.95987	0.136345
ALG-5	protein_coding_AS	WBGene00012704	33.8929	6.51824	0.191447
ALG-5	protein_coding_AS	WBGene00012705	0.01	0.0321271	3.21271
ALG-5	protein_coding_AS	WBGene00012707	0.335145	0.0321271	0.093475
ALG-5	protein_coding_AS	WBGene00012708	0.29891	0.123626	0.400728
ALG-5	protein_coding_AS	WBGene00012709	2.25965	0.663648	0.301269
ALG-5	protein_coding_AS	WBGene00012710	19.8335	2.19521	0.110963
ALG-5	protein_coding_AS	WBGene00012711	12.239	5.51006	0.446828
ALG-5	protein_coding_AS	WBGene00012712	8.10803	1.57139	0.191306
ALG-5	protein_coding_AS	WBGene00012713	3.78523	1.90749	0.516305
ALG-5	protein_coding_AS	WBGene00012714	45.2224	11.4973	0.25728
ALG-5	protein_coding_AS	WBGene00012715	52.8169	23.5652	0.444988
ALG-5	protein_coding_AS	WBGene00012716	4.23895	1.09304	0.261192
ALG-5	protein_coding_AS	WBGene00012717	75.5257	12.0532	0.159456
ALG-5	protein_coding_AS	WBGene00012718	7.83508	2.49034	0.316509
ALG-5	protein_coding_AS	WBGene00012719	17.382	5.05108	0.285486
ALG-5	protein_coding_AS	WBGene00012720	4.08725	1.45006	0.356278
ALG-5	protein_coding_AS	WBGene00012721	2.51808	3.37871	1.31038
ALG-5	protein_coding_AS	WBGene00012722	0.775346	0.414269	0.567586
ALG-5	protein_coding_AS	WBGene00012723	1.0457	0.349383	0.350468
ALG-5	protein_coding_AS	WBGene00012725	0.01	0.0321271	3.21271
ALG-5	protein_coding_AS	WBGene00012726	0.196421	0.037014	0.175256
ALG-5	protein_coding_AS	WBGene00012727	0.60306	0.122131	0.240184
ALG-5	protein_coding_AS	WBGene00012728	0.29891	0.142762	0.507133
ALG-5	protein_coding_AS	WBGene00012729	0.12066	0.01	0.0949799
ALG-5	protein_coding_AS	WBGene00012730	40.7539	14.2214	0.35073
ALG-5	protein_coding_AS	WBGene00012731	0.01	0.01	1
ALG-5	protein_coding_AS	WBGene00012732	13.5709	4.24915	0.314398
ALG-5	protein_coding_AS	WBGene00012734	12.1316	5.76821	0.475423
ALG-5	protein_coding_AS	WBGene00012735	5.4091	1.74714	0.334519
ALG-5	protein_coding_AS	WBGene00012738	8.77205	4.16781	0.476547
ALG-5	protein_coding_AS	WBGene00012739	3.03428	1.76432	0.581711
ALG-5	protein_coding_AS	WBGene00012740	20.8632	4.87169	0.233551
ALG-5	protein_coding_AS	WBGene00012741	2.68705	2.22182	0.818687
ALG-5	protein_coding_AS	WBGene00012742	0.896609	0.112563	0.152222
ALG-5	protein_coding_AS	WBGene00012743	10.2743	4.08618	0.392247
ALG-5	protein_coding_AS	WBGene00012744	36.5002	4.64077	0.126509
ALG-5	pseudogene_AS	WBGene00012745	15.0652	2.5429	0.167282
ALG-5	protein_coding_AS	WBGene00012747	1.04616	1.06056	1.01687
ALG-5	protein_coding_AS	WBGene00012748	34.707	21.9598	0.663684
ALG-5	pseudogene_AS	WBGene00012749	0.188249	0.0321271	0.158034
ALG-5	protein_coding_AS	WBGene00012750	0.28224	0.0325537	0.100137
ALG-5	protein_coding_AS	WBGene00012753	0.443452	0.169376	0.367144
ALG-5	protein_coding_AS	WBGene00012754	2.61947	2.08756	0.786067
ALG-5	protein_coding_AS	WBGene00012755	1.70039	0.259379	0.152515
ALG-5	protein_coding_AS	WBGene00012756	8.84378	3.54933	0.401139
ALG-5	protein_coding_AS	WBGene00012758	66.4778	7.75812	0.115248
ALG-5	protein_coding_AS	WBGene00012759	2.4446	0.197348	0.0802942
ALG-5	lincRNA_AS	WBGene00012760	4.59876	0.572149	0.125267
ALG-5	protein_coding_AS	WBGene00012761	3.04952	3.22651	1.06883
ALG-5	protein_coding_AS	WBGene00012762	28.3821	8.59295	0.303788
ALG-5	protein_coding_AS	WBGene00012763	7.71782	2.73571	0.360845
ALG-5	protein_coding_AS	WBGene00012764	0.415534	0.0668131	5.09452
ALG-5	protein_coding_AS	WBGene00012765	5.99434	1.91858	0.327358
ALG-5	protein_coding_AS	WBGene00012766	4.16209	1.15942	0.282466
ALG-5	protein_coding_AS	WBGene00012767	14.6435	6.81733	0.469488
ALG-5	protein_coding_AS	WBGene00012768	47.4597	28.925	0.611367
ALG-5	protein_coding_AS	WBGene00012769	37.78	13.0198	0.348458
ALG-5	protein_coding_AS	WBGene00012770	0.145178	0.16788	9.90452
ALG-5	protein_coding_AS	WBGene00012771	0.0868659	0.01	0.530538
ALG-5	protein_coding_AS	WBGene00012772	1.43489	1.20068	0.853774
ALG-5	protein_coding_AS	WBGene00012773	5.82199	0.775779	0.133122
ALG-5	protein_coding_AS	WBGene00012775	1.16611	1.02994	0.883239
ALG-5	protein_coding_AS	WBGene00012776	3.61541	0.254893	0.0817628
ALG-5	protein_coding_AS	WBGene00012779	0.33498	0.01	0.0661349
ALG-5	protein_coding_AS	WBGene00012780	3.51264	0.702697	0.207415
ALG-5	protein_coding_AS	WBGene00012781	0.63274	0.706822	1.11716
ALG-5	protein_coding_AS	WBGene00012782	0.154455	0.123626	0.776227
ALG-5	protein_coding_AS	WBGene00012784	2.03833	1.2258	0.623743
ALG-5	protein_coding_AS	WBGene00012785	0.188249	0.0321271	0.158034
ALG-5	protein_coding_AS	WBGene00012786	6.47734	1.34092	0.2056
ALG-5	protein_coding_AS	WBGene00012787	0.01	0.01	1
ALG-5	protein_coding_AS	WBGene00012788	6.10072	2.83962	0.473695
ALG-5	protein_coding_AS	WBGene00012789	0.0624704	0.0439383	2.92723
ALG-5	protein_coding_AS	WBGene00012790	0.0268973	0.0439383	3.15427
ALG-5	protein_coding_AS	WBGene00012791	1.24251	2.43113	2.03563
ALG-5	protein_coding_AS	WBGene00012792	240.129	17.4507	0.0724401
ALG-5	protein_coding_AS	WBGene00012794	0.578543	0.123626	0.244347
ALG-5	protein_coding_AS	WBGene00012795	3.71888	1.37348	0.387187
ALG-5	protein_coding_AS	WBGene00012796	2.0908	0.975264	0.476184
ALG-5	protein_coding_AS	WBGene00012799	0.237981	0.0321271	0.198239
ALG-5	protein_coding_AS	WBGene00012802	48.6194	14.5442	0.299142
ALG-5	protein_coding_AS	WBGene00012803	8.89956	3.07611	0.356039
ALG-5	protein_coding_AS	WBGene00012804	9.31674	2.06244	0.220135
ALG-5	protein_coding_AS	WBGene00012806	28.9466	5.12684	0.176027
ALG-5	protein_coding_AS	WBGene00012807	4.28202	1.6818	0.395937
ALG-5	protein_coding_AS	WBGene00012809	3.60282	3.15595	0.881255
ALG-5	protein_coding_AS	WBGene00012810	0.0437945	0.01	0.564442
ALG-5	protein_coding_AS	WBGene00012811	0.968836	0.100004	0.107672
ALG-5	protein_coding_AS	WBGene00012812	0.98197	0.190007	0.194145
ALG-5	protein_coding_AS	WBGene00012813	1.39624	0.370015	0.277289
ALG-5	protein_coding_AS	WBGene00012814	1.89519	0.235757	0.13362
ALG-5	protein_coding_AS	WBGene00012815	0.0268973	0.01	0.61417
ALG-5	pseudogene_AS	WBGene00012817	2.67778	0.16788	0.0624317
ALG-5	protein_coding_AS	WBGene00012818	22.0212	1.69508	0.0770041
ALG-5	protein_coding_AS	WBGene00012819	66.8072	7.10116	0.106545
ALG-5	protein_coding_AS	WBGene00012820	0.0437945	0.01	0.564442
ALG-5	protein_coding_AS	WBGene00012822	0.766069	0.0557496	0.0718115
ALG-5	protein_coding_AS	WBGene00012824	0.642641	0.161558	0.259973
ALG-5	protein_coding_AS	WBGene00012825	0.544748	0.257884	0.48891
ALG-5	protein_coding_AS	WBGene00012826	2.12779	0.144258	0.0766366
ALG-5	protein_coding_AS	WBGene00012827	10.3087	6.86071	0.660635
ALG-5	protein_coding_AS	WBGene00012828	15.8946	6.12427	0.387391
ALG-5	protein_coding_AS	WBGene00012829	11.8613	2.33694	0.195889
ALG-5	protein_coding_AS	WBGene00012830	4.4172	1.77031	0.40667
ALG-5	protein_coding_AS	WBGene00012831	43.1075	10.6058	0.249707
ALG-5	protein_coding_AS	WBGene00012832	0.01	0.548527	54.8527
ALG-5	protein_coding_AS	WBGene00012833	0.01	0.0321271	3.21271
ALG-5	protein_coding_AS	WBGene00012834	1.59369	0.746987	0.466001
ALG-5	protein_coding_AS	WBGene00012835	12.5466	3.16367	0.252289
ALG-5	protein_coding_AS	WBGene00012838	0.0437945	0.0321271	0.849625
ALG-5	ncRNA_AS	WBGene00012839	0.612337	0.101499	0.211432
ALG-5	protein_coding_AS	WBGene00012840	0.01	0.0542541	5.42541
ALG-5	protein_coding_AS	WBGene00012841	1.26404	0.168628	0.127752
ALG-5	protein_coding_AS	WBGene00012844	1.26404	0.168628	0.127752
ALG-5	protein_coding_AS	WBGene00012845	186.038	37.023	0.198995
ALG-5	protein_coding_AS	WBGene00012847	0.0268973	0.0321271	1.11942
ALG-5	protein_coding_AS	WBGene00012848	43.2223	5.97811	0.136098
ALG-5	protein_coding_AS	WBGene00012849	2.87613	0.503326	0.171943
ALG-5	protein_coding_AS	WBGene00012850	0.612337	0.101499	0.211432
ALG-5	protein_coding_AS	WBGene00012851	16.452	1.69794	0.105398
ALG-5	protein_coding_AS	WBGene00012852	6.29051	0.874781	0.136717
ALG-5	protein_coding_AS	WBGene00012853	0.265345	0.0282672	0.840623
ALG-5	protein_coding_AS	WBGene00012854	76.8865	7.45998	0.0965495
ALG-5	protein_coding_AS	WBGene00012855	13.8737	2.10379	0.153304
ALG-5	protein_coding_AS	WBGene00012856	0.077921	0.01	0.523605
ALG-5	protein_coding_AS	WBGene00012857	0.0222036	0.0557496	5.22028
ALG-5	protein_coding_AS	WBGene00012858	7.35865	3.47739	0.472198
ALG-5	protein_coding_AS	WBGene00012859	2.30273	0.550022	0.239988
ALG-5	protein_coding_AS	WBGene00012860	15.6595	2.99059	0.194738
ALG-5	protein_coding_AS	WBGene00012861	0.332704	0.01	0.0301199
ALG-5	protein_coding_AS	WBGene00012862	0.01	0.0321271	3.21271
ALG-5	protein_coding_AS	WBGene00012863	0.355234	0.120635	0.309984
ALG-5	protein_coding_AS	WBGene00012864	2.30471	0.303634	0.13806
ALG-5	protein_coding_AS	WBGene00012866	65.565	6.9095	0.105332
ALG-5	protein_coding_AS	WBGene00012867	24.8489	5.17144	0.211821
ALG-5	protein_coding_AS	WBGene00012868	16.5611	5.75519	0.347085
ALG-5	protein_coding_AS	WBGene00012869	0.681334	0.122131	0.187775
ALG-5	pseudogene_AS	WBGene00012870	2.56115	0.933659	0.373541
ALG-5	protein_coding_AS	WBGene00012871	4.54597	5.43883	1.19653
ALG-5	protein_coding_AS	WBGene00012872	2.80567	0.382574	0.142018
ALG-5	protein_coding_AS	WBGene00012873	2.07345	0.382574	0.183381
ALG-5	protein_coding_AS	WBGene00012875	0.40958	0.210639	0.567202
ALG-5	pseudogene_AS	WBGene00012876	0.255838	0.0321271	0.108501
ALG-5	protein_coding_AS	WBGene00012877	23.1808	4.49083	0.189768
ALG-5	protein_coding_AS	WBGene00012878	0.0437945	0.01	0.564442
ALG-5	protein_coding_AS	WBGene00012879	21.8625	5.85755	0.265951
ALG-5	protein_coding_AS	WBGene00012880	0.197526	0.01	0.0801919
ALG-5	protein_coding_AS	WBGene00012883	0.0437945	0.01	0.564442
ALG-5	protein_coding_AS	WBGene00012885	0.968836	0.641521	0.709865
ALG-5	protein_coding_AS	WBGene00012886	0.0437945	0.100004	5.70976
ALG-5	protein_coding_AS	WBGene00012887	28.6545	7.06737	0.246349
ALG-5	protein_coding_AS	WBGene00012888	8.40363	2.26009	0.269005
ALG-5	protein_coding_AS	WBGene00012889	1.95219	0.235757	0.139316
ALG-5	protein_coding_AS	WBGene00012890	51.3438	11.1576	0.215487
ALG-5	protein_coding_AS	WBGene00012891	1.91441	2.19222	1.16033
ALG-5	protein_coding_AS	WBGene00012892	1.07353	0.368519	0.402375
ALG-5	protein_coding_AS	WBGene00012893	0.713721	1.07091	1.81479
ALG-5	protein_coding_AS	WBGene00012894	38.7702	8.04828	0.20746
ALG-5	protein_coding_AS	WBGene00012895	12.4579	4.14718	0.334166
ALG-5	protein_coding_AS	WBGene00012896	427.593	112.572	0.263978
ALG-5	protein_coding_AS	WBGene00012897	59.9118	29.4748	0.495358
ALG-5	pseudogene_AS	WBGene00012898	817.891	140.943	0.171938
ALG-5	protein_coding_AS	WBGene00012899	13.6201	1.2991	0.0938332
ALG-5	protein_coding_AS	WBGene00012900	1.87864	0.349383	0.186805
ALG-5	protein_coding_AS	WBGene00012901	3.26175	0.956724	0.29072
ALG-5	protein_coding_AS	WBGene00012903	7.53358	3.43164	0.45833
ALG-5	protein_coding_AS	WBGene00012904	27.5857	6.37545	0.228799
ALG-5	protein_coding_AS	WBGene00012905	0.180077	0.0515632	0.275781
ALG-5	protein_coding_AS	WBGene00012906	0.077589	0.01	0.53444
ALG-5	protein_coding_AS	WBGene00012907	15.3527	3.25013	0.211723
ALG-5	protein_coding_AS	WBGene00012908	29.8837	7.29911	0.244582
ALG-5	protein_coding_AS	WBGene00012909	9.46579	1.3846	0.146598
ALG-5	protein_coding_AS	WBGene00012910	0.222044	0.0771289	0.345931
ALG-5	protein_coding_AS	WBGene00012911	9.91756	0.933196	0.0977796
ALG-5	protein_coding_AS	WBGene00012912	1.26371	1.44856	1.50419
ALG-5	protein_coding_AS	WBGene00012915	0.111384	0.0763812	0.83549
ALG-5	protein_coding_AS	WBGene00012917	0.457219	0.01	0.0233732
ALG-5	protein_coding_AS	WBGene00012919	13.6847	3.38497	0.246643
ALG-5	protein_coding_AS	WBGene00012920	1.21467	0.327256	0.313163
ALG-5	protein_coding_AS	WBGene00012922	16.1962	2.27206	0.144206
ALG-5	protein_coding_AS	WBGene00012923	0.188249	0.01	0.0540376
ALG-5	pseudogene_AS	WBGene00012924	1.33461	1.11516	0.849205
ALG-5	protein_coding_AS	WBGene00012925	0.996667	0.553013	0.540794
ALG-5	protein_coding_AS	WBGene00012926	5.91755	5.81313	0.974995
ALG-5	protein_coding_AS	WBGene00012927	2.33056	0.938146	0.389669
ALG-5	protein_coding_AS	WBGene00012928	46.3078	20.4223	0.440951
ALG-5	protein_coding_AS	WBGene00012929	18.6298	4.73093	0.259326
ALG-5	protein_coding_AS	WBGene00012930	16.8076	4.52937	0.270221
ALG-5	protein_coding_AS	WBGene00012931	1.22077	0.305129	0.247265
ALG-5	protein_coding_AS	WBGene00012932	4.13288	0.79342	0.197883
ALG-5	protein_coding_AS	WBGene00012933	141.219	22.9221	0.162412
ALG-5	protein_coding_AS	WBGene00012934	8.86355	3.72377	0.421473
ALG-5	protein_coding_AS	WBGene00012935	3.61602	1.20068	0.335523
ALG-5	protein_coding_AS	WBGene00012936	30.105	11.2069	0.372023
ALG-5	protein_coding_AS	WBGene00012937	0.766069	0.800897	1.04112
ALG-5	protein_coding_AS	WBGene00012938	0.12066	0.0557496	0.374397
ALG-5	protein_coding_AS	WBGene00012939	0.163732	0.01	0.51575
ALG-5	protein_coding_AS	WBGene00012940	0.01	0.01	1
ALG-5	protein_coding_AS	WBGene00012941	0.12066	0.0557496	0.374397
ALG-5	protein_coding_AS	WBGene00012942	0.077589	0.01	0.53444
ALG-5	protein_coding_AS	WBGene00012943	2.63659	0.985677	0.374647
ALG-5	protein_coding_AS	WBGene00012945	0.0268973	0.0210635	0.866793
ALG-5	protein_coding_AS	WBGene00012946	17.2285	3.39187	0.197948
ALG-5	protein_coding_AS	WBGene00012947	0.760105	0.0778766	0.137691
ALG-5	protein_coding_AS	WBGene00012948	0.987792	0.439387	0.437095
ALG-5	protein_coding_AS	WBGene00012950	10.3061	3.50998	0.339465
ALG-5	protein_coding_AS	WBGene00012951	12.8758	3.51148	0.269036
ALG-5	protein_coding_AS	WBGene00012952	56.7356	6.45535	0.115527
ALG-5	protein_coding_AS	WBGene00012953	6.0724	1.32809	0.216947
ALG-5	pseudogene_AS	WBGene00012954	4.75846	0.727039	0.152919
ALG-5	protein_coding_AS	WBGene00012955	1.09679	0.13469	0.121459
ALG-5	pseudogene_AS	WBGene00012956	0.916488	0.100004	0.143873
ALG-5	protein_coding_AS	WBGene00012958	0.434088	0.0321271	0.065008
ALG-5	protein_coding_AS	WBGene00012959	0.0775921	0.0542541	0.839253
ALG-5	protein_coding_AS	WBGene00012960	0.154539	0.01	0.0649456
ALG-5	protein_coding_AS	WBGene00012961	2477.4	364.767	0.144739
ALG-5	protein_coding_AS	WBGene00012962	0.477316	0.123626	0.260909
ALG-5	protein_coding_AS	WBGene00012964	7.6131	5.32769	0.740304
ALG-5	protein_coding_AS	WBGene00012965	0.0437945	0.01	0.564442
ALG-5	protein_coding_AS	WBGene00012966	6.62975	4.05568	0.623444
ALG-5	protein_coding_AS	WBGene00012967	23.5633	2.37071	0.100072
ALG-5	protein_coding_AS	WBGene00012968	0.12066	0.123626	0.938998
ALG-5	protein_coding_AS	WBGene00012969	7.63078	0.544965	0.0789518
ALG-5	protein_coding_AS	WBGene00012970	16.5304	1.74668	0.106103
ALG-5	protein_coding_AS	WBGene00012972	33.1512	12.697	0.384366
ALG-5	protein_coding_AS	WBGene00012973	49.5242	11.4012	0.230439
ALG-5	pseudogene_AS	WBGene00012974	0.467882	0.0763812	0.131197
ALG-5	pseudogene_AS	WBGene00012975	1.36841	0.21363	0.162414
ALG-5	protein_coding_AS	WBGene00012976	47.0255	9.82012	0.208829
ALG-5	protein_coding_AS	WBGene00012977	8.87028	1.93511	0.218541
ALG-5	protein_coding_AS	WBGene00012978	23.6805	10.8445	0.464366
ALG-5	protein_coding_AS	WBGene00012979	1.84512	2.68948	1.45719
ALG-5	protein_coding_AS	WBGene00012980	0.65054	0.169376	0.334577
ALG-5	protein_coding_AS	WBGene00012981	8.7533	1.05028	0.117062
ALG-5	protein_coding_AS	WBGene00012982	20.0667	6.96593	0.351791
ALG-5	protein_coding_AS	WBGene00012983	9.15042	2.7131	0.296301
ALG-5	protein_coding_AS	WBGene00012984	7.41291	2.26159	0.307528
ALG-5	lincRNA_AS	WBGene00012985	36.7532	4.80681	0.130645
ALG-5	protein_coding_AS	WBGene00012987	0.90456	0.101499	0.0812779
ALG-5	protein_coding_AS	WBGene00012988	0.689203	0.237252	0.366201
ALG-5	protein_coding_AS	WBGene00012989	1.24203	0.271079	0.237457
ALG-5	protein_coding_AS	WBGene00012990	29.9768	8.53404	0.289177
ALG-5	protein_coding_AS	WBGene00012992	5.03809	2.03284	0.403248
ALG-5	protein_coding_AS	WBGene00012993	117.757	13.1156	0.110706
ALG-5	protein_coding_AS	WBGene00012994	8.7836	1.45905	0.168934
ALG-5	protein_coding_AS	WBGene00012995	22.1386	6.11466	0.276195
ALG-5	protein_coding_AS	WBGene00012996	1.15636	0.415764	0.363604
ALG-5	protein_coding_AS	WBGene00012997	3.56306	0.592781	0.173443
ALG-5	protein_coding_AS	WBGene00012998	12.3715	2.48585	0.200918
ALG-5	protein_coding_AS	WBGene00012999	57.7884	19.1616	0.332015
ALG-5	protein_coding_AS	WBGene00013000	0.853537	0.224693	0.330682
ALG-5	protein_coding_AS	WBGene00013001	7.72498	1.12593	0.139381
ALG-5	protein_coding_AS	WBGene00013002	7.80509	1.63007	0.209689
ALG-5	protein_coding_AS	WBGene00013004	9.42144	1.98859	0.217579
ALG-5	protein_coding_AS	WBGene00013006	10.548	3.98973	0.378175
ALG-5	protein_coding_AS	WBGene00013007	0.185087	0.0321271	0.161941
ALG-5	protein_coding_AS	WBGene00013008	3.67281	0.45138	0.135646
ALG-5	protein_coding_AS	WBGene00013009	45.3021	4.8617	0.108199
ALG-5	protein_coding_AS	WBGene00013011	10.1058	1.93398	0.191105
ALG-5	protein_coding_AS	WBGene00013013	3.04355	0.415764	0.136074
ALG-5	protein_coding_AS	WBGene00013014	9.33233	2.30201	0.24761
ALG-5	protein_coding_AS	WBGene00013015	13.5236	2.85587	0.213053
ALG-5	protein_coding_AS	WBGene00013017	5.10568	1.15942	0.228245
ALG-5	protein_coding_AS	WBGene00013018	30.6341	5.04506	0.164774
ALG-5	protein_coding_AS	WBGene00013019	21.3437	9.86167	0.46695
ALG-5	protein_coding_AS	WBGene00013020	5.68111	1.64241	0.289898
ALG-5	protein_coding_AS	WBGene00013021	53.5037	12.6402	0.235911
ALG-5	protein_coding_AS	WBGene00013023	0.01	0.01	1
ALG-5	protein_coding_AS	WBGene00013024	17.2052	3.08382	0.176571
ALG-5	protein_coding_AS	WBGene00013025	11.4653	4.20668	0.3917
ALG-5	protein_coding_AS	WBGene00013026	6.29246	1.4988	0.237578
ALG-5	protein_coding_AS	WBGene00013027	13.5324	2.60396	0.199431
ALG-5	protein_coding_AS	WBGene00013028	0.563302	0.01	0.0207914
ALG-5	protein_coding_AS	WBGene00013029	26.6133	10.9776	0.416973
ALG-5	protein_coding_AS	WBGene00013030	0.01	0.01	1
ALG-5	pseudogene_AS	WBGene00013032	3.025	0.507263	0.169327
ALG-5	protein_coding_AS	WBGene00013033	5.57131	4.93929	0.93884
ALG-5	protein_coding_AS	WBGene00013034	19.3182	4.07512	0.208126
ALG-5	protein_coding_AS	WBGene00013035	1.09843	0.132319	0.121096
ALG-5	protein_coding_AS	WBGene00013036	715.99	85.6995	0.120113
ALG-5	protein_coding_AS	WBGene00013037	2.02574	0.354953	0.170016
ALG-5	protein_coding_AS	WBGene00013038	32.5849	12.6604	0.389975
ALG-5	protein_coding_AS	WBGene00013039	23.8046	5.01941	0.210337
ALG-5	protein_coding_AS	WBGene00013040	10.2245	2.95646	0.289269
ALG-5	protein_coding_AS	WBGene00013041	9.20343	1.20965	0.126887
ALG-5	protein_coding_AS	WBGene00013042	1.25126	0.108768	0.0884475
ALG-5	protein_coding_AS	WBGene00013043	0.602317	0.151457	0.252764
ALG-5	protein_coding_AS	WBGene00013044	1.31606	0.122131	0.0964252
ALG-5	protein_coding_AS	WBGene00013045	0.01	0.01	1
ALG-5	protein_coding_AS	WBGene00013046	0.0936248	0.01	0.243143
ALG-5	protein_coding_AS	WBGene00013047	1.6328	1.1328	0.697977
ALG-5	protein_coding_AS	WBGene00013048	0.0437945	0.01	0.564442
ALG-5	protein_coding_AS	WBGene00013049	0.231321	0.146799	0.811959
ALG-5	protein_coding_AS	WBGene00013050	0.127419	0.01	0.0854184
ALG-5	protein_coding_AS	WBGene00013052	1.58973	1.23028	0.780076
ALG-5	protein_coding_AS	WBGene00013053	2.09664	2.04181	1.10448
ALG-5	protein_coding_AS	WBGene00013054	0.678307	0.0542541	0.0814618
ALG-5	protein_coding_AS	WBGene00013055	2.2199	0.890901	0.395327
ALG-5	pseudogene_AS	WBGene00013056	1.65135	0.145753	0.0861029
ALG-5	protein_coding_AS	WBGene00013058	0.01	0.0557496	5.57496
ALG-5	protein_coding_AS	WBGene00013060	0.01	0.01	1
ALG-5	protein_coding_AS	WBGene00013061	14.7495	1.04729	0.0712743
ALG-5	protein_coding_AS	WBGene00013062	167.254	23.5076	0.141934
ALG-5	protein_coding_AS	WBGene00013063	0.111384	0.01	0.5235
ALG-5	protein_coding_AS	WBGene00013064	0.111384	0.01	0.5235
ALG-5	protein_coding_AS	WBGene00013066	0.111384	0.01	0.5235
ALG-5	protein_coding_AS	WBGene00013067	0.0868659	0.01	0.530538
ALG-5	protein_coding_AS	WBGene00013068	0.529508	0.529391	1.14586
ALG-5	protein_coding_AS	WBGene00013069	7.49085	2.97456	0.396042
ALG-5	protein_coding_AS	WBGene00013070	0.154455	0.0778766	0.496809
ALG-5	protein_coding_AS	WBGene00013072	0.01	0.169376	16.9376
ALG-5	protein_coding_AS	WBGene00013073	0.607865	0.368519	1.08388
ALG-5	protein_coding_AS	WBGene00013074	0.222044	0.120635	0.442997
ALG-5	protein_coding_AS	WBGene00013075	26.9699	5.95024	0.223176
ALG-5	protein_coding_AS	WBGene00013076	0.689203	0.0542541	0.0733699
ALG-5	protein_coding_AS	WBGene00013077	0.12066	0.01	0.0949799
ALG-5	protein_coding_AS	WBGene00013078	1.12257	0.100004	0.089222
ALG-5	protein_coding_AS	WBGene00013079	0.154455	0.01	0.0649782
ALG-5	protein_coding_AS	WBGene00013080	0.323427	0.100004	0.411905
ALG-5	protein_coding_AS	WBGene00013081	0.01	0.0557496	5.57496
ALG-5	protein_coding_AS	WBGene00013082	0.695164	0.0411341	0.072193
ALG-5	protein_coding_AS	WBGene00013083	0.0873106	0.123626	3.08053
ALG-5	protein_coding_AS	WBGene00013085	2.03765	1.73801	0.860055
ALG-5	protein_coding_AS	WBGene00013086	0.0868659	0.01	0.530538
ALG-5	protein_coding_AS	WBGene00013087	3.60282	2.31631	0.646209
ALG-5	protein_coding_AS	WBGene00013089	0.29891	0.257884	0.860537
ALG-5	protein_coding_AS	WBGene00013091	0.824381	0.437891	0.573431
ALG-5	protein_coding_AS	WBGene00013093	14.9873	3.30762	0.22068
ALG-5	protein_coding_AS	WBGene00013094	9.32536	3.25611	0.353038
ALG-5	protein_coding_AS	WBGene00013095	14.9067	5.64315	0.377328
ALG-5	protein_coding_AS	WBGene00013096	11.7811	4.63397	0.392079
ALG-5	protein_coding_AS	WBGene00013098	0.766069	0.495247	0.651175
ALG-5	protein_coding_AS	WBGene00013100	5.84055	0.916019	0.151698
ALG-5	protein_coding_AS	WBGene00013101	0.770877	0.404552	0.530298
ALG-5	protein_coding_AS	WBGene00013102	0.83928	0.122131	0.150375
ALG-5	protein_coding_AS	WBGene00013103	2.50549	0.572149	0.231993
ALG-5	protein_coding_AS	WBGene00013104	0.383149	0.302601	0.961139
ALG-5	protein_coding_AS	WBGene00013105	0.797563	1.15197	1.69766
ALG-5	protein_coding_AS	WBGene00013106	139.073	73.1357	0.530231
ALG-5	protein_coding_AS	WBGene00013107	0.513814	0.342715	0.668974
ALG-5	protein_coding_AS	WBGene00013109	14.6212	5.4177	0.370204
ALG-5	protein_coding_AS	WBGene00013111	5.51228	1.65219	0.300523
ALG-5	pseudogene_AS	WBGene00013113	4.21443	7.74345	1.84499
ALG-5	pseudogene_AS	WBGene00013114	0.01	0.0557496	5.57496
ALG-5	protein_coding_AS	WBGene00013116	6.23006	6.47558	1.03789
ALG-5	protein_coding_AS	WBGene00013117	0.563302	0.0321271	0.0843849
ALG-5	protein_coding_AS	WBGene00013118	0.478816	0.112563	0.213684
ALG-5	protein_coding_AS	WBGene00013119	6.77798	4.43207	0.652742
ALG-5	protein_coding_AS	WBGene00013121	6.45216	1.63754	0.248956
ALG-5	protein_coding_AS	WBGene00013122	0.01	0.01	1
ALG-5	protein_coding_AS	WBGene00013123	3.89173	1.22765	0.315874
ALG-5	protein_coding_AS	WBGene00013124	2.17274	0.65138	0.307172
ALG-5	protein_coding_AS	WBGene00013126	0.29891	0.123626	0.400728
ALG-5	protein_coding_AS	WBGene00013127	2.73095	0.938146	0.330942
ALG-5	protein_coding_AS	WBGene00013128	3.85793	1.33793	0.346813
ALG-5	protein_coding_AS	WBGene00013129	4.52819	1.41782	0.317353
ALG-5	protein_coding_AS	WBGene00013131	10.1464	2.12767	0.208224
ALG-5	protein_coding_AS	WBGene00013132	24.4375	5.18028	0.212904
ALG-5	pseudogene_AS	WBGene00013134	1.50358	0.347888	0.2421
ALG-5	protein_coding_AS	WBGene00013135	2.83151	0.395133	0.135457
ALG-5	protein_coding_AS	WBGene00013136	1.81105	0.461514	0.253681
ALG-5	protein_coding_AS	WBGene00013137	7.20425	2.48585	0.367307
ALG-5	protein_coding_AS	WBGene00013138	3.01307	3.21485	1.0929
ALG-5	protein_coding_AS	WBGene00013139	20.0859	8.00598	0.395715
ALG-5	protein_coding_AS	WBGene00013140	7.49979	3.35628	0.446475
ALG-5	protein_coding_AS	WBGene00013141	1.86478	0.50973	0.270005
ALG-5	protein_coding_AS	WBGene00013142	0.612337	0.437891	0.767009
ALG-5	protein_coding_AS	WBGene00013143	59.4843	18.0194	0.303145
ALG-5	protein_coding_AS	WBGene00013144	20.8844	7.95544	0.382211
ALG-5	protein_coding_AS	WBGene00013145	0.385053	0.0778766	0.268063
ALG-5	protein_coding_AS	WBGene00013146	2.98855	0.367024	0.161399
ALG-5	protein_coding_AS	WBGene00013148	0.613442	0.641521	1.0399
ALG-5	protein_coding_AS	WBGene00013149	1.64804	0.21363	0.139594
ALG-5	protein_coding_AS	WBGene00013150	14.2216	4.85973	0.34196
ALG-5	protein_coding_AS	WBGene00013151	14.6245	2.65075	0.183055
ALG-5	protein_coding_AS	WBGene00013152	1437.56	167.789	0.117087
ALG-5	pseudogene_AS	WBGene00013153	96.3542	15.2464	0.160144
ALG-5	pseudogene_AS	WBGene00013155	0.98739	0.0542541	0.0600289
ALG-5	protein_coding_AS	WBGene00013156	99.1147	25.4257	0.255872
ALG-5	protein_coding_AS	WBGene00013157	133.229	13.2836	0.100414
ALG-5	protein_coding_AS	WBGene00013158	15.7311	3.24864	0.207873
ALG-5	protein_coding_AS	WBGene00013159	104.502	13.635	0.129875
ALG-5	protein_coding_AS	WBGene00013160	9.5586	4.08807	0.426566
ALG-5	protein_coding_AS	WBGene00013161	1.12257	0.597267	0.536806
ALG-5	pseudogene_AS	WBGene00013162	5.08116	0.414269	0.0815333
ALG-5	protein_coding_AS	WBGene00013163	357.553	55.4111	0.151786
ALG-5	protein_coding_AS	WBGene00013164	9.27963	1.84541	0.202802
ALG-5	protein_coding_AS	WBGene00013165	1.93902	0.872034	0.474835
ALG-5	protein_coding_AS	WBGene00013166	0.467882	0.145753	0.383629
ALG-5	protein_coding_AS	WBGene00013167	11.2246	3.42081	0.304985
ALG-5	protein_coding_AS	WBGene00013168	13.5815	7.37864	0.564621
ALG-5	protein_coding_AS	WBGene00013169	0.01	0.0557496	5.57496
ALG-5	protein_coding_AS	WBGene00013170	2.49025	0.974923	0.391054
ALG-5	protein_coding_AS	WBGene00013171	0.178879	0.0219534	0.164418
ALG-5	protein_coding_AS	WBGene00013173	0.12066	0.01	0.0949799
ALG-5	protein_coding_AS	WBGene00013175	0.766069	0.665144	0.864877
ALG-5	protein_coding_AS	WBGene00013176	3.22777	0.823024	0.262717
ALG-5	protein_coding_AS	WBGene00013177	11.4037	5.83199	0.509293
ALG-5	protein_coding_AS	WBGene00013178	5.91145	1.69645	0.300057
ALG-5	protein_coding_AS	WBGene00013179	0.12066	0.01	0.0949799
ALG-5	protein_coding_AS	WBGene00013180	144.829	16.2795	0.113216
ALG-5	protein_coding_AS	WBGene00013181	1.86008	0.306624	0.193118
ALG-5	protein_coding_AS	WBGene00013182	0.12066	0.01	0.0949799
ALG-5	protein_coding_AS	WBGene00013184	3.77345	0.472577	0.124809
ALG-5	protein_coding_AS	WBGene00013186	1.36901	0.235757	0.177145
ALG-5	protein_coding_AS	WBGene00013187	0.112709	0.0557496	5.09817
ALG-5	protein_coding_AS	WBGene00013188	14.02	4.25781	0.303491
ALG-5	protein_coding_AS	WBGene00013189	439.161	89.4773	0.203591
ALG-5	protein_coding_AS	WBGene00013190	0.29891	0.212134	0.716428
ALG-5	protein_coding_AS	WBGene00013192	1.58973	1.22879	0.777623
ALG-5	protein_coding_AS	WBGene00013193	29.9884	5.53731	0.184337
ALG-5	protein_coding_AS	WBGene00013194	1.06784	0.881466	0.956758
ALG-5	protein_coding_AS	WBGene00013195	4.35558	0.865783	0.205484
ALG-5	protein_coding_AS	WBGene00013196	22.9194	5.23171	0.228267
ALG-5	protein_coding_AS	WBGene00013197	1.41148	0.0803816	0.0571473
ALG-5	protein_coding_AS	WBGene00013198	49.2962	8.85877	0.179937
ALG-5	protein_coding_AS	WBGene00013200	9.08614	3.99678	0.440079
ALG-5	protein_coding_AS	WBGene00013201	18.3143	5.52466	0.302352
ALG-5	protein_coding_AS	WBGene00013202	34.328	6.98634	0.203366
ALG-5	protein_coding_AS	WBGene00013203	8.81288	1.53998	0.171878
ALG-5	protein_coding_AS	WBGene00013204	29.2114	4.91625	0.168485
ALG-5	protein_coding_AS	WBGene00013207	0.40957	0.0321271	0.0885749
ALG-5	protein_coding_AS	WBGene00013208	4.83532	1.45305	0.2998
ALG-5	protein_coding_AS	WBGene00013209	9.3777	4.15167	0.4437
ALG-5	protein_coding_AS	WBGene00013210	4.99171	3.09973	0.655094
ALG-5	protein_coding_AS	WBGene00013211	0.12066	0.0321271	0.380163
ALG-5	protein_coding_AS	WBGene00013212	6.65614	1.4134	0.21447
ALG-5	protein_coding_AS	WBGene00013213	4.17733	1.04878	0.265907
ALG-5	protein_coding_AS	WBGene00013214	14.5383	4.94406	0.339354
ALG-5	protein_coding_AS	WBGene00013215	1.62159	0.257283	0.160931
ALG-5	protein_coding_AS	WBGene00013216	0.600852	0.0321271	0.0705448
ALG-5	protein_coding_AS	WBGene00013217	7.47602	2.68499	0.36355
ALG-5	protein_coding_AS	WBGene00013218	4.02359	2.17181	1.12686
ALG-5	protein_coding_AS	WBGene00013219	16.5547	8.485	0.516339
ALG-5	protein_coding_AS	WBGene00013220	4.62742	0.77877	0.164577
ALG-5	protein_coding_AS	WBGene00013221	2434.48	355.331	0.146195
ALG-5	protein_coding_AS	WBGene00013222	16.96	1.88543	0.110265
ALG-5	protein_coding_AS	WBGene00013223	24.0189	7.21462	0.298666
ALG-5	protein_coding_AS	WBGene00013224	12.1932	3.36376	0.275852
ALG-5	protein_coding_AS	WBGene00013225	31.4001	5.14769	0.163497
ALG-5	protein_coding_AS	WBGene00013226	342.729	36.5925	0.106409
ALG-5	protein_coding_AS	WBGene00013227	3.65017	0.591285	0.156573
ALG-5	protein_coding_AS	WBGene00013228	44.8924	9.29703	0.207737
ALG-5	protein_coding_AS	WBGene00013230	16.5982	1.23899	0.0749846
ALG-5	protein_coding_AS	WBGene00013231	3.35698	0.785141	0.233704
ALG-5	protein_coding_AS	WBGene00013232	7.26323	1.80042	0.248803
ALG-5	protein_coding_AS	WBGene00013233	50.4193	3.8239	0.0755371
ALG-5	protein_coding_AS	WBGene00013234	109.388	11.0326	0.100962
ALG-5	protein_coding_AS	WBGene00013235	20.6836	3.59101	0.180778
ALG-5	protein_coding_AS	WBGene00013236	115.506	48.8711	0.421572
ALG-5	protein_coding_AS	WBGene00013237	3.21553	1.26271	0.383851
ALG-5	protein_coding_AS	WBGene00013238	28.5345	12.6434	0.442907
ALG-5	protein_coding_AS	WBGene00013239	0.01	0.01	1
ALG-5	protein_coding_AS	WBGene00013240	14.5607	3.05367	0.211647
ALG-5	protein_coding_AS	WBGene00013241	4.99833	1.52242	0.301456
ALG-5	protein_coding_AS	WBGene00013242	5.83764	0.557398	0.0954834
ALG-5	protein_coding_AS	WBGene00013243	6.2843	2.20836	0.34897
ALG-5	protein_coding_AS	WBGene00013244	137.66	24.3213	0.173644
ALG-5	pseudogene_AS	WBGene00013246	148.94	29.7417	0.199123
ALG-5	protein_coding_AS	WBGene00013247	54.635	11.3784	0.206514
ALG-5	pseudogene_AS	WBGene00013248	41.3294	17.4223	0.42119
ALG-5	protein_coding_AS	WBGene00013249	254.252	102.151	0.399357
ALG-5	protein_coding_AS	WBGene00013250	19.1993	7.04343	0.368102
ALG-5	pseudogene_AS	WBGene00013251	11.7876	1.95252	0.16687
ALG-5	pseudogene_AS	WBGene00013252	8.39713	1.84614	0.221879
ALG-5	protein_coding_AS	WBGene00013253	5.92561	2.14819	0.381832
ALG-5	protein_coding_AS	WBGene00013254	1.13184	0.100004	0.0890393
ALG-5	protein_coding_AS	WBGene00013255	10.1486	2.15365	0.210181
ALG-5	protein_coding_AS	WBGene00013256	12.2695	3.22352	0.263676
ALG-5	protein_coding_AS	WBGene00013257	0.443365	0.259379	0.570763
ALG-5	protein_coding_AS	WBGene00013258	12.2009	3.21357	0.265062
ALG-5	protein_coding_AS	WBGene00013259	4.94599	1.34167	0.26996
ALG-5	protein_coding_AS	WBGene00013260	12.6631	3.94804	0.312994
ALG-5	protein_coding_AS	WBGene00013261	4.00239	1.42943	0.357105
ALG-5	protein_coding_AS	WBGene00013263	1.45124	0.16788	0.139729
ALG-5	protein_coding_AS	WBGene00013264	0.077589	0.0557496	5.1094
ALG-5	protein_coding_AS	WBGene00013265	5.8582	2.47688	0.420933
ALG-5	protein_coding_AS	WBGene00013266	0.58824	0.01	0.0170662
ALG-5	protein_coding_AS	WBGene00013267	13.4291	4.63697	0.350774
ALG-5	protein_coding_AS	WBGene00013268	5.13616	2.49632	0.521685
ALG-5	protein_coding_AS	WBGene00013269	5.87103	2.0448	0.348636
ALG-5	protein_coding_AS	WBGene00013270	51.7083	21.4257	0.41436
ALG-5	protein_coding_AS	WBGene00013272	0.01	0.0763812	7.63812
ALG-5	protein_coding_AS	WBGene00013273	2.62484	0.49744	0.191537
ALG-5	protein_coding_AS	WBGene00013275	0.0868659	0.01	0.530538
ALG-5	protein_coding_AS	WBGene00013276	0.249582	0.0557496	0.603748
ALG-5	protein_coding_AS	WBGene00013278	0.289633	0.0321271	0.0958201
ALG-5	protein_coding_AS	WBGene00013279	4.82605	2.42545	0.503738
ALG-5	protein_coding_AS	WBGene00013280	2.06285	0.212134	0.107213
ALG-5	protein_coding_AS	WBGene00013282	0.01	0.0557496	5.57496
ALG-5	protein_coding_AS	WBGene00013284	0.188249	0.101499	0.612873
ALG-5	protein_coding_AS	WBGene00013286	0.443365	0.01	0.022644
ALG-5	protein_coding_AS	WBGene00013287	0.58782	0.302138	0.517957
ALG-5	protein_coding_AS	WBGene00013288	8.64947	1.38966	0.159955
ALG-5	protein_coding_AS	WBGene00013289	12.3834	5.17131	0.420496
ALG-5	protein_coding_AS	WBGene00013290	4.67298	2.82523	0.657169
ALG-5	protein_coding_AS	WBGene00013292	0.375776	0.325761	0.890365
ALG-5	protein_coding_AS	WBGene00013293	0.12066	0.01	0.0949799
ALG-5	protein_coding_AS	WBGene00013294	0.323427	0.142762	0.315687
ALG-5	protein_coding_AS	WBGene00013295	0.443365	0.16788	0.376578
ALG-5	protein_coding_AS	WBGene00013296	2.26167	1.27759	0.561634
ALG-5	protein_coding_AS	WBGene00013297	0.01	0.01	1
ALG-5	protein_coding_AS	WBGene00013298	0.0437945	0.0542541	1.13481
ALG-5	protein_coding_AS	WBGene00013299	1.62044	1.56377	0.971504
ALG-5	protein_coding_AS	WBGene00013300	1.11727	0.638038	0.552271
ALG-5	protein_coding_AS	WBGene00013301	11.8613	3.48337	0.292702
ALG-5	protein_coding_AS	WBGene00013302	7.11612	2.06693	0.284426
ALG-5	protein_coding_AS	WBGene00013303	3.81221	1.88244	0.504571
ALG-5	protein_coding_AS	WBGene00013304	5.64133	1.96581	0.348671
ALG-5	pseudogene_AS	WBGene00013305	0.255838	0.01	0.0449078
ALG-5	protein_coding_AS	WBGene00013306	72.2214	29.6544	0.412275
ALG-5	protein_coding_AS	WBGene00013307	7.68467	2.0309	0.265589
ALG-5	protein_coding_AS	WBGene00013308	1.8844	0.673954	0.369599
ALG-5	protein_coding_AS	WBGene00013310	3.47764	1.25866	0.36215
ALG-5	protein_coding_AS	WBGene00013311	15.1367	8.09419	0.54772
ALG-5	protein_coding_AS	WBGene00013312	0.58782	0.01	0.0170801
ALG-5	pseudogene_AS	WBGene00013313	0.836971	0.145753	0.244929
ALG-5	protein_coding_AS	WBGene00013315	0.01	0.01	1
ALG-5	protein_coding_AS	WBGene00013317	1.66995	1.56669	0.947689
ALG-5	protein_coding_AS	WBGene00013318	8.31081	2.68081	0.320884
ALG-5	protein_coding_AS	WBGene00013319	0.255838	0.0557496	0.324325
ALG-5	pseudogene_AS	WBGene00013320	0.308187	0.460018	2.05465
ALG-5	protein_coding_AS	WBGene00013321	65.3606	7.7502	0.118419
ALG-5	protein_coding_AS	WBGene00013322	2.14248	1.15942	0.540636
ALG-5	protein_coding_AS	WBGene00013323	59.0576	14.8732	0.249895
ALG-5	protein_coding_AS	WBGene00013324	9.65137	4.02189	0.416504
ALG-5	protein_coding_AS	WBGene00013325	5.20706	1.69196	0.322684
ALG-5	protein_coding_AS	WBGene00013326	7.70771	2.39227	0.31086
ALG-5	protein_coding_AS	WBGene00013327	13.103	2.21652	0.17108
ALG-5	protein_coding_AS	WBGene00013328	0.265183	0.101499	0.327454
ALG-5	protein_coding_AS	WBGene00013329	0.0437945	0.01	0.564442
ALG-5	protein_coding_AS	WBGene00013331	2.36406	1.51651	0.694769
ALG-5	protein_coding_AS	WBGene00013332	64.973	19.946	0.307413
ALG-5	protein_coding_AS	WBGene00013335	1.05498	0.324265	0.308748
ALG-5	protein_coding_AS	WBGene00013336	1.70635	0.635539	0.357599
ALG-5	protein_coding_AS	WBGene00013337	0.732275	0.325761	0.44229
ALG-5	protein_coding_AS	WBGene00013338	1.36494	1.17303	0.825859
ALG-5	protein_coding_AS	WBGene00013339	22.9843	5.62581	0.243556
ALG-5	protein_coding_AS	WBGene00013340	7.36461	2.75287	0.373882
ALG-5	pseudogene_AS	WBGene00013341	0.01	0.0557496	5.57496
ALG-5	protein_coding_AS	WBGene00013343	24.4232	9.14098	0.377457
ALG-5	protein_coding_AS	WBGene00013344	2.00407	0.211387	0.13721
ALG-5	protein_coding_AS	WBGene00013345	56.0062	7.60256	0.135667
ALG-5	protein_coding_AS	WBGene00013347	6.72119	1.89008	0.299321
ALG-5	protein_coding_AS	WBGene00013348	53.6633	9.23925	0.170916
ALG-5	protein_coding_AS	WBGene00013349	6.99287	3.0791	0.439317
ALG-5	protein_coding_AS	WBGene00013350	23.8535	8.10166	0.342518
ALG-5	protein_coding_AS	WBGene00013352	192.422	25.6566	0.133883
ALG-5	protein_coding_AS	WBGene00013353	4.49049	0.952796	0.214735
ALG-5	protein_coding_AS	WBGene00013354	3.56571	1.6457	0.48666
ALG-5	protein_coding_AS	WBGene00013355	43.7897	9.36413	0.213167
ALG-5	protein_coding_AS	WBGene00013357	1.36841	0.414269	0.302783
ALG-5	protein_coding_AS	WBGene00013358	3.35698	0.893892	0.26507
ALG-5	protein_coding_AS	WBGene00013359	25.7448	4.00724	0.153527
ALG-5	protein_coding_AS	WBGene00013360	11.9915	4.736	0.394786
ALG-5	protein_coding_AS	WBGene00013361	13.871	5.91001	0.427016
ALG-5	protein_coding_AS	WBGene00013362	10.4445	2.35385	0.228638
ALG-5	pseudogene_AS	WBGene00013363	1.1504	0.0542541	0.0686003
ALG-5	protein_coding_AS	WBGene00013364	7.61147	1.16463	0.157402
ALG-5	protein_coding_AS	WBGene00013365	1.86008	0.425332	0.230727
ALG-5	protein_coding_AS	WBGene00013366	0.0437945	0.0321271	0.849625
ALG-5	protein_coding_AS	WBGene00013368	0.111384	0.01	0.5235
ALG-5	pseudogene_AS	WBGene00013369	0.197526	0.01	0.0801919
ALG-5	protein_coding_AS	WBGene00013370	12.4263	1.97094	0.161501
ALG-5	protein_coding_AS	WBGene00013371	0.01	0.01	1
ALG-5	pseudogene_AS	WBGene00013372	0.0437945	0.01	0.564442
ALG-5	protein_coding_AS	WBGene00013373	14.3616	5.71943	0.393144
ALG-5	protein_coding_AS	WBGene00013374	3.19729	0.392142	0.124681
ALG-5	protein_coding_AS	WBGene00013375	3.73056	0.554508	0.139918
ALG-5	protein_coding_AS	WBGene00013376	60.8686	15.2999	0.244565
ALG-5	protein_coding_AS	WBGene00013378	6.64234	2.29119	0.349943
ALG-5	protein_coding_AS	WBGene00013379	4.50599	1.09004	0.258703
ALG-5	protein_coding_AS	WBGene00013380	22.5946	6.83705	0.302692
ALG-5	protein_coding_AS	WBGene00013381	4.71943	1.80618	0.411296
ALG-5	protein_coding_AS	WBGene00013382	0.929835	0.122131	0.131409
ALG-5	protein_coding_AS	WBGene00013383	4.56594	0.961768	0.206535
ALG-5	protein_coding_AS	WBGene00013385	0.756582	0.0542541	0.0706665
ALG-5	protein_coding_AS	WBGene00013387	54.8519	49.7731	0.907949
ALG-5	protein_coding_AS	WBGene00013388	4.28467	3.29887	0.855292
ALG-5	protein_coding_AS	WBGene00013389	0.400293	0.0542541	0.117699
ALG-5	protein_coding_AS	WBGene00013390	0.0437945	0.01	0.564442
ALG-5	protein_coding_AS	WBGene00013392	0.0437945	0.01	0.564442
ALG-5	protein_coding_AS	WBGene00013394	0.563302	0.0778766	0.143139
ALG-5	protein_coding_AS	WBGene00013396	0.12066	0.01	0.0949799
ALG-5	protein_coding_AS	WBGene00013397	0.145178	0.0321271	0.596759
ALG-5	protein_coding_AS	WBGene00013398	0.0868659	0.01	0.530538
ALG-5	protein_coding_AS	WBGene00013399	0.01	0.0210635	2.10635
ALG-5	protein_coding_AS	WBGene00013400	0.0437945	0.01	0.564442
ALG-5	protein_coding_AS	WBGene00013401	0.01	0.01	1
ALG-5	protein_coding_AS	WBGene00013402	1.90647	0.144258	0.0843783
ALG-5	protein_coding_AS	WBGene00013403	147.644	14.2327	0.0960919
ALG-5	protein_coding_AS	WBGene00013404	34.4756	2.54515	0.0728222
ALG-5	protein_coding_AS	WBGene00013405	3.72872	1.51494	0.406396
ALG-5	protein_coding_AS	WBGene00013406	6.74372	2.76633	0.418741
ALG-5	protein_coding_AS	WBGene00013407	6.15951	2.5885	0.421967
ALG-5	protein_coding_AS	WBGene00013408	21.616	2.14807	0.0972791
ALG-5	protein_coding_AS	WBGene00013409	1.01191	0.101499	0.108078
ALG-5	pseudogene_AS	WBGene00013410	30.1587	2.06992	0.0665359
ALG-5	protein_coding_AS	WBGene00013411	1.62941	0.44784	0.255977
ALG-5	protein_coding_AS	WBGene00013412	0.197526	0.0542541	0.650558
ALG-5	protein_coding_AS	WBGene00013415	0.749172	0.370015	0.49435
ALG-5	protein_coding_AS	WBGene00013416	3.07153	2.97692	0.975149
ALG-5	protein_coding_AS	WBGene00013417	1.1926	1.39349	1.17759
ALG-5	protein_coding_AS	WBGene00013418	2.31915	0.295472	0.127482
ALG-5	protein_coding_AS	WBGene00013419	2.49025	1.19303	0.479072
ALG-5	protein_coding_AS	WBGene00013421	0.538785	0.21363	0.644244
ALG-5	protein_coding_AS	WBGene00013422	9.18488	2.12883	0.234838
ALG-5	protein_coding_AS	WBGene00013424	3.0298	0.618636	0.204745
ALG-5	protein_coding_AS	WBGene00013425	5.71146	1.52523	0.2723
ALG-5	protein_coding_AS	WBGene00013426	0.842935	0.01	0.0119984
ALG-5	protein_coding_AS	WBGene00013427	15.206	1.66917	0.10863
ALG-5	protein_coding_AS	WBGene00013429	21.9657	2.45084	0.111218
ALG-5	protein_coding_AS	WBGene00013431	12.4477	3.39888	0.271444
ALG-5	protein_coding_AS	WBGene00013432	0.01	0.01	1
ALG-5	protein_coding_AS	WBGene00013433	324.364	40.7129	0.124799
ALG-5	protein_coding_AS	WBGene00013434	18.907	7.32065	0.385429
ALG-5	protein_coding_AS	WBGene00013435	32.8697	14.2028	0.432008
ALG-5	protein_coding_AS	WBGene00013436	17.4208	7.32841	0.421775
ALG-5	protein_coding_AS	WBGene00013437	3.89173	1.69235	0.436137
ALG-5	protein_coding_AS	WBGene00013438	0.255838	0.0542541	0.172095
ALG-5	protein_coding_AS	WBGene00013439	0.341981	0.100004	0.339197
ALG-5	protein_coding_AS	WBGene00013440	165.375	18.7999	0.114739
ALG-5	protein_coding_AS	WBGene00013441	16.2806	4.77744	0.293935
ALG-5	protein_coding_AS	WBGene00013442	4.5615	2.06106	0.454457
ALG-5	protein_coding_AS	WBGene00013443	21.5302	7.53084	0.34864
ALG-5	protein_coding_AS	WBGene00013445	30.1052	10.9249	0.364918
ALG-5	protein_coding_AS	WBGene00013446	0.738238	0.710893	1.67116
ALG-5	protein_coding_AS	WBGene00013447	5.61024	1.74369	0.323446
ALG-5	protein_coding_AS	WBGene00013448	0.0437945	0.01	0.564442
ALG-5	protein_coding_AS	WBGene00013449	3.84269	3.88393	1.00529
ALG-5	protein_coding_AS	WBGene00013450	10.8905	1.50329	0.134096
ALG-5	protein_coding_AS	WBGene00013451	0.0868659	0.5264	30.6928
ALG-5	protein_coding_AS	WBGene00013452	2.48429	0.663648	0.270202
ALG-5	protein_coding_AS	WBGene00013453	1.93099	0.412773	0.224945
ALG-5	protein_coding_AS	WBGene00013454	0.640168	0.619874	1.1956
ALG-5	protein_coding_AS	WBGene00013455	0.756792	0.713884	1.06642
ALG-5	protein_coding_AS	WBGene00013456	7.75348	1.04967	0.136391
ALG-5	protein_coding_AS	WBGene00013457	17.6112	16.1507	0.915103
ALG-5	protein_coding_AS	WBGene00013458	0.541782	0.617899	1.35325
ALG-5	protein_coding_AS	WBGene00013459	0.308187	0.190007	0.84889
ALG-5	protein_coding_AS	WBGene00013460	18.5755	6.54169	0.350679
ALG-5	protein_coding_AS	WBGene00013461	37.974	9.97009	0.259579
ALG-5	protein_coding_AS	WBGene00013462	28.1469	11.3777	0.408387
ALG-5	protein_coding_AS	WBGene00013463	2.78247	1.38368	0.514888
ALG-5	protein_coding_AS	WBGene00013464	78.3161	21.615	0.274524
ALG-5	protein_coding_AS	WBGene00013465	6.68275	1.52774	0.244755
ALG-5	protein_coding_AS	WBGene00013466	0.163732	0.01	0.51575
ALG-5	pseudogene_AS	WBGene00013467	0.799864	0.0542541	0.0664092
ALG-5	protein_coding_AS	WBGene00013468	0.189859	0.01	0.0536874
ALG-5	protein_coding_AS	WBGene00013469	0.36186	0.0557496	0.22128
ALG-5	protein_coding_AS	WBGene00013470	0.12066	0.01	0.0949799
ALG-5	protein_coding_AS	WBGene00013471	0.0437945	0.01	0.564442
ALG-5	protein_coding_AS	WBGene00013472	0.12066	0.01	0.0949799
ALG-5	protein_coding_AS	WBGene00013473	3.10229	2.05817	0.7527
ALG-5	protein_coding_AS	WBGene00013474	3.29668	2.38536	0.740919
ALG-5	protein_coding_AS	WBGene00013475	2.3836	1.39792	0.636612
ALG-5	protein_coding_AS	WBGene00013476	1.0806	0.903437	0.844887
ALG-5	protein_coding_AS	WBGene00013478	1.80177	2.99059	1.68615
ALG-5	protein_coding_AS	WBGene00013479	0.077589	0.0321271	0.686854
ALG-5	protein_coding_AS	WBGene00013480	0.077589	0.145753	9.98918
ALG-5	protein_coding_AS	WBGene00013481	1.06107	0.338555	0.313903
ALG-5	protein_coding_AS	WBGene00013482	2.09996	0.529391	0.250606
ALG-5	protein_coding_AS	WBGene00013484	0.266543	0.145753	9.74407
ALG-5	protein_coding_AS	WBGene00013485	7.40225	1.03748	0.143793
ALG-5	protein_coding_AS	WBGene00013486	0.0437945	0.01	0.564442
ALG-5	protein_coding_AS	WBGene00013489	0.01	0.01	1
ALG-5	protein_coding_AS	WBGene00013490	0.790587	0.166385	0.202135
ALG-5	protein_coding_AS	WBGene00013492	0.0458244	0.01	0.491254
ALG-5	protein_coding_AS	WBGene00013493	0.0437945	0.01	0.564442
ALG-5	pseudogene_AS	WBGene00013494	0.0868659	0.144258	9.66078
ALG-5	pseudogene_AS	WBGene00013495	3.36516	0.660155	0.197574
ALG-5	protein_coding_AS	WBGene00013496	0.01	0.0778766	7.78766
ALG-5	protein_coding_AS	WBGene00013497	2.44122	0.190007	0.0791637
ALG-5	protein_coding_AS	WBGene00013499	60.4542	5.57033	0.0931017
ALG-5	pseudogene_AS	WBGene00013500	33.8584	3.914	0.115321
ALG-5	pseudogene_AS	WBGene00013501	34.2661	3.93663	0.114608
ALG-5	protein_coding_AS	WBGene00013502	0.0904442	0.0557496	0.870437
ALG-5	protein_coding_AS	WBGene00013503	0.111384	0.01	0.5235
ALG-5	protein_coding_AS	WBGene00013505	1.05498	0.0542541	0.052711
ALG-5	protein_coding_AS	WBGene00013506	18.1742	6.52884	0.35769
ALG-5	protein_coding_AS	WBGene00013507	3615.13	347.376	0.0960535
ALG-5	protein_coding_AS	WBGene00013508	440.943	41.3208	0.0938454
ALG-5	protein_coding_AS	WBGene00013509	33.2091	3.83322	0.112246
ALG-5	pseudogene_AS	WBGene00013510	12.7923	2.42395	0.190465
ALG-5	pseudogene_AS	WBGene00013511	95.5481	9.34035	0.0969163
ALG-5	protein_coding_AS	WBGene00013513	3.62469	0.553013	0.148476
ALG-5	protein_coding_AS	WBGene00013517	0.285555	0.461514	28.2741
ALG-5	protein_coding_AS	WBGene00013518	3.32319	3.19572	0.95681
ALG-5	protein_coding_AS	WBGene00013520	1.6151	0.841199	0.528978
ALG-5	protein_coding_AS	WBGene00013521	2.13028	3.60642	1.86641
ALG-5	protein_coding_AS	WBGene00013522	0.895283	0.524924	0.717256
ALG-5	protein_coding_AS	WBGene00013523	0.936213	1.69491	1.92004
ALG-5	protein_coding_AS	WBGene00013524	2.99386	4.06764	1.6655
ALG-5	protein_coding_AS	WBGene00013525	1.6878	0.349383	0.298027
ALG-5	protein_coding_AS	WBGene00013526	2.07544	0.9824	0.462323
ALG-5	protein_coding_AS	WBGene00013527	0.196265	0.0557496	0.331809
ALG-5	protein_coding_AS	WBGene00013528	0.111384	0.0557496	5.09846
ALG-5	protein_coding_AS	WBGene00013529	8.76837	3.99737	0.455138
ALG-5	protein_coding_AS	WBGene00013530	13.0347	5.00857	0.383767
ALG-5	protein_coding_AS	WBGene00013531	199.822	22.275	0.111216
ALG-5	protein_coding_AS	WBGene00013532	19.7599	6.28096	0.31765
ALG-5	protein_coding_AS	WBGene00013534	4.45087	1.30166	0.297963
ALG-5	pseudogene_AS	WBGene00013535	14.5176	2.12245	0.147169
ALG-5	protein_coding_AS	WBGene00013536	18.4572	3.67719	0.196846
ALG-5	pseudogene_AS	WBGene00013537	389.5	40.4752	0.105063
ALG-5	protein_coding_AS	WBGene00013538	11.4431	3.41549	0.298712
ALG-5	protein_coding_AS	WBGene00013539	3.23704	1.19619	0.365066
ALG-5	protein_coding_AS	WBGene00013540	1.57171	0.250476	0.161877
ALG-5	protein_coding_AS	WBGene00013541	0.375776	0.0557496	0.125538
ALG-5	protein_coding_AS	WBGene00013542	0.0437945	0.01	0.564442
ALG-5	protein_coding_AS	WBGene00013543	0.520231	0.166846	0.360599
ALG-5	protein_coding_AS	WBGene00013544	30.1859	9.00051	0.294357
ALG-5	protein_coding_AS	WBGene00013545	23.242	6.15166	0.264703
ALG-5	protein_coding_AS	WBGene00013547	93.4733	21.6441	0.231822
ALG-5	protein_coding_AS	WBGene00013549	35.8944	9.83884	0.274186
ALG-5	protein_coding_AS	WBGene00013550	4.22967	1.63007	0.389035
ALG-5	protein_coding_AS	WBGene00013551	5.11947	1.07422	0.20664
ALG-5	protein_coding_AS	WBGene00013552	14.4234	2.98265	0.209324
ALG-5	protein_coding_AS	WBGene00013553	2.6685	1.05177	0.396928
ALG-5	protein_coding_AS	WBGene00013554	327.634	38.9912	0.119593
ALG-5	protein_coding_AS	WBGene00013555	0.683239	0.0778766	0.143485
ALG-5	protein_coding_AS	WBGene00013556	1.99857	3.363	1.65432
ALG-5	protein_coding_AS	WBGene00013557	32.0686	7.88892	0.246402
ALG-5	protein_coding_AS	WBGene00013558	28.5982	8.36211	0.2982
ALG-5	protein_coding_AS	WBGene00013559	2.65069	0.349383	0.129603
ALG-5	protein_coding_AS	WBGene00013560	3.16018	0.570654	0.179151
ALG-5	protein_coding_AS	WBGene00013561	17.6892	5.97866	0.330652
ALG-5	protein_coding_AS	WBGene00013562	0.467882	0.0985082	0.166984
ALG-5	protein_coding_AS	WBGene00013563	94.5418	10.6114	0.111852
ALG-5	protein_coding_AS	WBGene00013564	0.01	0.01	1
ALG-5	protein_coding_AS	WBGene00013566	0.0550593	0.01	0.549941
ALG-5	protein_coding_AS	WBGene00013567	15.4422	3.69148	0.236022
ALG-5	protein_coding_AS	WBGene00013568	0.375776	0.0321271	0.107371
ALG-5	protein_coding_AS	WBGene00013569	8.88006	1.27603	0.142213
ALG-5	protein_coding_AS	WBGene00013573	0.984077	0.122131	0.155388
ALG-5	protein_coding_AS	WBGene00013574	21.4575	3.38648	0.157553
ALG-5	protein_coding_AS	WBGene00013575	170.534	21.4114	0.12543
ALG-5	protein_coding_AS	WBGene00013576	0.390575	0.254395	0.603159
ALG-5	protein_coding_AS	WBGene00013577	6.72252	1.49581	0.222589
ALG-5	protein_coding_AS	WBGene00013578	16.6904	3.57935	0.217792
ALG-5	protein_coding_AS	WBGene00013579	0.375728	0.01	0.0390451
ALG-5	protein_coding_AS	WBGene00013580	30.6144	7.94388	0.260062
ALG-5	protein_coding_AS	WBGene00013581	335.447	33.8133	0.100922
ALG-5	protein_coding_AS	WBGene00013583	0.01	0.0557496	5.57496
ALG-5	protein_coding_AS	WBGene00013584	2.66847	0.870269	0.322342
ALG-5	protein_coding_AS	WBGene00013585	0.154455	0.0557496	0.344396
ALG-5	protein_coding_AS	WBGene00013586	31.5318	6.7288	0.213815
ALG-5	protein_coding_AS	WBGene00013587	2.51212	0.416512	0.173616
ALG-5	pseudogene_AS	WBGene00013589	1.13766	0.307164	0.295063
ALG-5	protein_coding_AS	WBGene00013590	2.71114	1.88393	0.73059
ALG-5	protein_coding_AS	WBGene00013591	76.9095	19.9714	0.259578
ALG-5	protein_coding_AS	WBGene00013592	4.0547	0.279182	0.0686033
ALG-5	protein_coding_AS	WBGene00013593	10.1897	3.1886	0.312582
ALG-5	protein_coding_AS	WBGene00013594	4.62121	0.57514	0.121808
ALG-5	protein_coding_AS	WBGene00013595	2.28417	0.845375	0.398258
ALG-5	protein_coding_AS	WBGene00013596	27.6049	6.92299	0.253421
ALG-5	protein_coding_AS	WBGene00013597	2.45732	0.111067	0.426114
ALG-5	protein_coding_AS	WBGene00013598	7.73619	2.19382	0.285772
ALG-5	protein_coding_AS	WBGene00013599	19.8742	5.58073	0.282593
ALG-5	protein_coding_AS	WBGene00013601	17.6246	2.43927	0.138789
ALG-5	protein_coding_AS	WBGene00013602	19.1647	1.70285	0.091713
ALG-5	protein_coding_AS	WBGene00013603	108.868	15.8574	0.147168
ALG-5	protein_coding_AS	WBGene00013604	31.2365	9.6736	0.303425
ALG-5	protein_coding_AS	WBGene00013605	3.29867	1.79243	0.539092
ALG-5	protein_coding_AS	WBGene00013606	53.6969	12.8677	0.239333
ALG-5	protein_coding_AS	WBGene00013607	0.01	0.0557496	5.57496
ALG-5	protein_coding_AS	WBGene00013608	0.0437945	0.01	0.564442
ALG-5	protein_coding_AS	WBGene00013609	0.29891	0.01	0.0335843
ALG-5	protein_coding_AS	WBGene00013610	11.9501	5.82496	0.491227
ALG-5	protein_coding_AS	WBGene00013611	12.2582	2.75736	0.226313
ALG-5	pseudogene_AS	WBGene00013612	54.2829	16.0417	0.295598
ALG-5	protein_coding_AS	WBGene00013613	327.095	28.2589	0.0859624
ALG-5	pseudogene_AS	WBGene00013614	1.54997	0.188512	0.15149
ALG-5	pseudogene_AS	WBGene00013615	6.22704	0.918796	0.145364
ALG-5	protein_coding_AS	WBGene00013616	1.70383	0.185715	0.10594
ALG-5	pseudogene_AS	WBGene00013617	33.3075	4.8874	0.146829
ALG-5	pseudogene_AS	WBGene00013618	33.3075	4.8874	0.146829
ALG-5	protein_coding_AS	WBGene00013619	14.898	1.44844	0.0936784
ALG-5	protein_coding_AS	WBGene00013620	139.27	17.7046	0.129272
ALG-5	protein_coding_AS	WBGene00013621	0.0437945	0.01	0.564442
ALG-5	protein_coding_AS	WBGene00013622	74.177	8.52956	0.114609
ALG-5	protein_coding_AS	WBGene00013623	14.6616	1.64203	0.108251
ALG-5	pseudogene_AS	WBGene00013624	0.222044	0.0321271	0.127297
ALG-5	pseudogene_AS	WBGene00013627	0.0437945	0.01	0.564442
ALG-5	protein_coding_AS	WBGene00013629	0.12066	0.0321271	0.380163
ALG-5	protein_coding_AS	WBGene00013631	0.0437945	0.01	0.564442
ALG-5	protein_coding_AS	WBGene00013632	27.6725	4.61303	0.16858
ALG-5	protein_coding_AS	WBGene00013633	0.298645	0.718069	3.10504
ALG-5	protein_coding_AS	WBGene00013634	0.593783	0.232766	0.487734
ALG-5	protein_coding_AS	WBGene00013635	0.0437945	0.0778766	5.42458
ALG-5	protein_coding_AS	WBGene00013636	0.0268973	0.0210635	0.866793
ALG-5	protein_coding_AS	WBGene00013637	0.0268973	0.0210635	0.866793
ALG-5	pseudogene_AS	WBGene00013638	1002.03	84.3052	0.0841016
ALG-5	protein_coding_AS	WBGene00013639	86.7987	18.5735	0.214602
ALG-5	ncRNA_AS	WBGene00013640	1.0457	0.507263	0.505875
ALG-5	protein_coding_AS	WBGene00013642	1.00039	0.998546	0.985426
ALG-5	protein_coding_AS	WBGene00013643	2.95741	0.614908	0.207491
ALG-5	pseudogene_AS	WBGene00013644	160.108	18.2012	0.113714
ALG-5	protein_coding_AS	WBGene00013645	0.01	0.0321271	3.21271
ALG-5	protein_coding_AS	WBGene00013646	0.415534	0.346392	14.4735
ALG-5	protein_coding_AS	WBGene00013647	0.0437945	0.01	0.564442
ALG-5	pseudogene_AS	WBGene00013648	0.50499	0.212134	1.59385
ALG-5	protein_coding_AS	WBGene00013649	0.486436	0.100004	0.222766
ALG-5	protein_coding_AS	WBGene00013650	0.438329	0.256389	0.813645
ALG-5	protein_coding_AS	WBGene00013651	2.04396	0.372292	0.194278
ALG-5	pseudogene_AS	WBGene00013652	0.154455	0.01	0.0649782
ALG-5	protein_coding_AS	WBGene00013653	4.2204	0.280011	0.0675064
ALG-5	protein_coding_AS	WBGene00013654	1.78013	0.570654	0.332463
ALG-5	protein_coding_AS	WBGene00013655	1.77129	1.04878	0.607497
ALG-5	protein_coding_AS	WBGene00013656	1.64208	0.617899	0.380098
ALG-5	protein_coding_AS	WBGene00013657	1.54069	1.13878	0.737544
ALG-5	protein_coding_AS	WBGene00013658	4.51617	0.45321	0.100503
ALG-5	protein_coding_AS	WBGene00013659	2.5426	0.281507	0.108208
ALG-5	pseudogene_AS	WBGene00013661	0.385053	0.569158	2.9263
ALG-5	protein_coding_AS	WBGene00013662	1.96478	1.05177	0.518958
ALG-5	protein_coding_AS	WBGene00013665	0.111384	0.192998	18.8233
ALG-5	protein_coding_AS	WBGene00013666	373.148	32.0669	0.0861678
ALG-5	protein_coding_AS	WBGene00013667	6.88287	1.95181	0.285944
ALG-5	protein_coding_AS	WBGene00013668	7.63232	2.41199	0.320225
ALG-5	protein_coding_AS	WBGene00013669	5.35537	1.31131	0.246584
ALG-5	protein_coding_AS	WBGene00013670	16.7042	5.78005	0.345996
ALG-5	protein_coding_AS	WBGene00013671	3.57007	0.755147	0.214426
ALG-5	protein_coding_AS	WBGene00013672	80.9919	10.3407	0.127114
ALG-5	protein_coding_AS	WBGene00013673	573.503	64.6139	0.113201
ALG-5	protein_coding_AS	WBGene00013674	19.3974	7.05391	0.363704
ALG-5	protein_coding_AS	WBGene00013676	24.3487	8.33191	0.341396
ALG-5	protein_coding_AS	WBGene00013677	20.0777	7.74015	0.388047
ALG-5	protein_coding_AS	WBGene00013678	7.0084	2.64358	0.377718
ALG-5	protein_coding_AS	WBGene00013679	71.8854	18.6293	0.260251
ALG-5	protein_coding_AS	WBGene00013680	13.2967	3.38289	0.252632
ALG-5	protein_coding_AS	WBGene00013682	40.1622	12.3307	0.30704
ALG-5	protein_coding_AS	WBGene00013683	4.76048	0.635211	0.13354
ALG-5	protein_coding_AS	WBGene00013684	2.87458	2.27624	0.820164
ALG-5	protein_coding_AS	WBGene00013685	2139.93	235.759	0.109717
ALG-5	protein_coding_AS	WBGene00013687	10.5549	3.03093	0.286644
ALG-5	protein_coding_AS	WBGene00013688	19.2846	7.90307	0.411191
ALG-5	protein_coding_AS	WBGene00013689	20.7923	8.73139	0.419748
ALG-5	protein_coding_AS	WBGene00013690	0.0500527	0.0354461	0.837894
ALG-5	protein_coding_AS	WBGene00013691	3.71944	1.47368	0.406198
ALG-5	protein_coding_AS	WBGene00013692	1.69566	0.0884976	0.0547683
ALG-5	protein_coding_AS	WBGene00013693	2.27055	0.172823	0.112009
ALG-5	protein_coding_AS	WBGene00013694	9.43337	2.15992	0.224808
ALG-5	protein_coding_AS	WBGene00013695	26.6818	6.72231	0.248813
ALG-5	protein_coding_AS	WBGene00013696	0.858176	1.14477	1.64681
ALG-5	protein_coding_AS	WBGene00013697	26.165	6.34166	0.241991
ALG-5	protein_coding_AS	WBGene00013698	84.9767	8.50175	0.0991094
ALG-5	protein_coding_AS	WBGene00013699	0.077589	0.01	0.53444
ALG-5	protein_coding_AS	WBGene00013700	2.33652	3.17508	1.39707
ALG-5	protein_coding_AS	WBGene00013701	2.67446	0.614908	0.227714
ALG-5	protein_coding_AS	WBGene00013702	0.01	0.01	1
ALG-5	protein_coding_AS	WBGene00013703	24.5693	8.01435	0.326514
ALG-5	protein_coding_AS	WBGene00013704	0.0437945	0.01	0.564442
ALG-5	protein_coding_AS	WBGene00013705	0.443365	0.0321271	0.0758937
ALG-5	pseudogene_AS	WBGene00013706	0.154455	0.0557496	0.344396
ALG-5	pseudogene_AS	WBGene00013707	0.0868659	0.01	0.530538
ALG-5	protein_coding_AS	WBGene00013708	0.852212	0.0763812	0.120051
ALG-5	protein_coding_AS	WBGene00013709	9.2518	3.95402	0.427473
ALG-5	protein_coding_AS	WBGene00013710	0.707757	0.235757	0.346113
ALG-5	protein_coding_AS	WBGene00013711	8.99436	1.25461	0.145175
ALG-5	protein_coding_AS	WBGene00013712	6.48595	5.01941	0.767077
ALG-5	protein_coding_AS	WBGene00013713	0.01	0.01	1
ALG-5	protein_coding_AS	WBGene00013716	2.1364	0.464505	0.370922
ALG-5	protein_coding_AS	WBGene00013717	1.56521	0.257884	0.164524
ALG-5	protein_coding_AS	WBGene00013718	20.1104	3.02169	0.148868
ALG-5	protein_coding_AS	WBGene00013719	8.08689	2.14647	0.265537
ALG-5	protein_coding_AS	WBGene00013720	2.29676	0.527895	0.232623
ALG-5	protein_coding_AS	WBGene00013721	0.300818	0.0121413	0.0459441
ALG-5	pseudogene_AS	WBGene00013722	0.0353459	0.01	0.582384
ALG-5	protein_coding_AS	WBGene00013723	1.54168	1.85065	1.24993
ALG-5	protein_coding_AS	WBGene00013724	5.43435	4.12655	0.770687
ALG-5	protein_coding_AS	WBGene00013725	9.03379	3.36077	0.373554
ALG-5	protein_coding_AS	WBGene00013726	0.87673	0.278516	0.325179
ALG-5	protein_coding_AS	WBGene00013727	41.5667	24.0819	0.579294
ALG-5	protein_coding_AS	WBGene00013728	98.3468	47.7507	0.485836
ALG-5	protein_coding_AS	WBGene00013729	92.3367	37.7868	0.409488
ALG-5	protein_coding_AS	WBGene00013730	28.5889	5.01582	0.1752
ALG-5	protein_coding_AS	WBGene00013732	16.081	3.06017	0.18988
ALG-5	protein_coding_AS	WBGene00013734	11.4293	2.19761	0.191946
ALG-5	protein_coding_AS	WBGene00013735	9.96585	3.58204	0.360096
ALG-5	protein_coding_AS	WBGene00013736	141.628	20.1418	0.142242
ALG-5	protein_coding_AS	WBGene00013737	6.97399	2.38383	0.336662
ALG-5	protein_coding_AS	WBGene00013738	8.56827	2.19604	0.261372
ALG-5	protein_coding_AS	WBGene00013739	15.675	2.91978	0.186513
ALG-5	protein_coding_AS	WBGene00013740	6.47005	2.44907	0.394849
ALG-5	protein_coding_AS	WBGene00013741	0.794308	0.196329	0.294136
ALG-5	protein_coding_AS	WBGene00013742	28.9611	5.35689	0.183586
ALG-5	pseudogene_AS	WBGene00013744	0.01	0.0321271	3.21271
ALG-5	protein_coding_AS	WBGene00013746	6.29914	1.31279	0.224502
ALG-5	protein_coding_AS	WBGene00013747	1.68515	0.821735	0.504887
ALG-5	protein_coding_AS	WBGene00013749	0.0868659	0.0778766	3.02266
ALG-5	protein_coding_AS	WBGene00013750	1.3472	0.327256	0.25271
ALG-5	protein_coding_AS	WBGene00013751	5.95121	1.0428	0.179724
ALG-5	protein_coding_AS	WBGene00013753	0.01	0.0321271	3.21271
ALG-5	protein_coding_AS	WBGene00013754	1.395	0.01	0.00749169
ALG-5	protein_coding_AS	WBGene00013755	68.4246	7.99582	0.117215
ALG-5	protein_coding_AS	WBGene00013756	5.79381	1.70146	0.293698
ALG-5	protein_coding_AS	WBGene00013757	1.88556	0.188512	0.0992501
ALG-5	protein_coding_AS	WBGene00013758	13.1988	4.10791	0.315139
ALG-5	protein_coding_AS	WBGene00013759	1.36841	0.0557496	0.044272
ALG-5	protein_coding_AS	WBGene00013760	0.58782	0.0321271	0.0572591
ALG-5	protein_coding_AS	WBGene00013761	0.510954	0.0557496	0.116783
ALG-5	protein_coding_AS	WBGene00013762	0.833658	0.0763812	0.0867461
ALG-5	pseudogene_AS	WBGene00013763	1.13184	0.191503	0.162838
ALG-5	protein_coding_AS	WBGene00013764	0.968836	0.16788	0.185518
ALG-5	protein_coding_AS	WBGene00013765	18.1398	4.86168	0.274047
ALG-5	protein_coding_AS	WBGene00013766	18.664	7.87249	0.425418
ALG-5	protein_coding_AS	WBGene00013768	4.98906	2.01969	0.401225
ALG-5	protein_coding_AS	WBGene00013771	9.71378	4.66956	0.480559
ALG-5	protein_coding_AS	WBGene00013773	1495.97	127.544	0.0846993
ALG-5	protein_coding_AS	WBGene00013774	0.0437945	0.01	0.564442
ALG-5	protein_coding_AS	WBGene00013775	18.7432	3.17699	0.167587
ALG-5	protein_coding_AS	WBGene00013776	0.01	0.01	1
ALG-5	protein_coding_AS	WBGene00013777	0.730505	0.66051	0.915002
ALG-5	protein_coding_AS	WBGene00013778	0.766069	0.123626	0.159932
ALG-5	protein_coding_AS	WBGene00013779	17.3647	2.63495	0.151656
ALG-5	protein_coding_AS	WBGene00013781	0.289633	0.01	0.0425704
ALG-5	protein_coding_AS	WBGene00013782	1.44527	0.324265	0.223665
ALG-5	pseudogene_AS	WBGene00013783	0.077589	0.01	0.53444
ALG-5	protein_coding_AS	WBGene00013784	0.345667	0.12446	0.402994
ALG-5	protein_coding_AS	WBGene00013785	0.818418	0.280011	0.381122
ALG-5	protein_coding_AS	WBGene00013786	0.578543	0.257884	0.47048
ALG-5	pseudogene_AS	WBGene00013788	1.57449	0.302138	0.200237
ALG-5	protein_coding_AS	WBGene00013789	21.4841	7.05571	0.328245
ALG-5	protein_coding_AS	WBGene00013790	3.35698	1.14327	0.339001
ALG-5	protein_coding_AS	WBGene00013791	0.554566	0.0372909	0.0591177
ALG-5	protein_coding_AS	WBGene00013792	8.91386	3.76578	0.419336
ALG-5	protein_coding_AS	WBGene00013794	0.121717	0.01	0.0932721
ALG-5	protein_coding_AS	WBGene00013795	680.318	61.5889	0.0909127
ALG-5	protein_coding_AS	WBGene00013796	1.4409	0.190007	0.168391
ALG-5	protein_coding_AS	WBGene00013797	0.12066	0.01	0.0949799
ALG-5	protein_coding_AS	WBGene00013798	0.240598	0.01	0.510611
ALG-5	protein_coding_AS	WBGene00013799	69.9494	10.8729	0.154975
ALG-5	protein_coding_AS	WBGene00013800	4.7802	4.2641	0.875526
ALG-5	protein_coding_AS	WBGene00013801	0.580133	0.470589	0.841605
ALG-5	protein_coding_AS	WBGene00013802	65.0856	6.74712	0.104402
ALG-5	protein_coding_AS	WBGene00013803	48.1579	9.63353	0.201511
ALG-5	protein_coding_AS	WBGene00013804	16.6222	4.17772	0.251831
ALG-5	protein_coding_AS	WBGene00013805	16.0655	3.60213	0.226317
ALG-5	protein_coding_AS	WBGene00013806	0.308187	0.0321271	0.197465
ALG-5	protein_coding_AS	WBGene00013807	16.3381	3.59092	0.221951
ALG-5	protein_coding_AS	WBGene00013808	15.7483	6.71004	0.430805
ALG-5	protein_coding_AS	WBGene00013809	1.50442	0.73302	0.544237
ALG-5	protein_coding_AS	WBGene00013810	0.864373	0.464875	0.496353
ALG-5	protein_coding_AS	WBGene00013811	3.75165	1.4365	0.40315
ALG-5	protein_coding_AS	WBGene00013812	1.0396	0.348921	0.352924
ALG-5	protein_coding_AS	WBGene00013814	0.077589	0.01	0.53444
ALG-5	protein_coding_AS	WBGene00013815	0.257495	0.0210635	0.377405
ALG-5	protein_coding_AS	WBGene00013816	6.21556	0.479155	0.0756846
ALG-5	pseudogene_AS	WBGene00013821	0.01	0.01	1
ALG-5	protein_coding_AS	WBGene00013822	0.929078	0.0778766	0.0848054
ALG-5	protein_coding_AS	WBGene00013823	2.12885	0.370015	0.197324
ALG-5	protein_coding_AS	WBGene00013824	0.732275	0.482146	0.662346
ALG-5	protein_coding_AS	WBGene00013825	2.75746	0.595772	0.216363
ALG-5	pseudogene_AS	WBGene00013826	5.47477	0.772788	0.14468
ALG-5	pseudogene_AS	WBGene00013827	10.0052	0.737507	0.0695588
ALG-5	protein_coding_AS	WBGene00013828	0.01	0.100004	10.0004
ALG-5	protein_coding_AS	WBGene00013829	0.048433	0.01	0.55756
ALG-5	protein_coding_AS	WBGene00013830	65.8292	8.21132	0.123627
ALG-5	protein_coding_AS	WBGene00013831	1.58376	0.0321271	0.0258947
ALG-5	protein_coding_AS	WBGene00013832	324.955	63.5609	0.196137
ALG-5	protein_coding_AS	WBGene00013833	0.188249	0.01	0.0540376
ALG-5	protein_coding_AS	WBGene00013834	0.583954	0.0805402	0.161025
ALG-5	protein_coding_AS	WBGene00013835	0.467882	0.01	0.0238365
ALG-5	protein_coding_AS	WBGene00013836	0.265115	0.01	0.0392497
ALG-5	protein_coding_AS	WBGene00013837	1.64251	0.122131	0.0812041
ALG-5	protein_coding_AS	WBGene00013838	0.197466	0.01	0.052164
ALG-5	protein_coding_AS	WBGene00013839	0.0437945	0.01	0.564442
ALG-5	protein_coding_AS	WBGene00013840	3.74727	0.517579	0.13844
ALG-5	pseudogene_AS	WBGene00013841	0.188249	0.212134	1.13286
ALG-5	pseudogene_AS	WBGene00013842	1.01954	0.145753	0.148002
ALG-5	pseudogene_AS	WBGene00013843	3.44312	0.191503	0.0539064
ALG-5	protein_coding_AS	WBGene00013844	0.887987	0.0543631	0.0761597
ALG-5	protein_coding_AS	WBGene00013845	5.13865	0.583702	0.113443
ALG-5	protein_coding_AS	WBGene00013846	0.0437945	0.0321271	0.849625
ALG-5	protein_coding_AS	WBGene00013847	2.78513	0.122131	0.0438474
ALG-5	protein_coding_AS	WBGene00013848	0.0437945	0.0321271	0.849625
ALG-5	protein_coding_AS	WBGene00013849	0.111384	0.0778766	5.20245
ALG-5	protein_coding_AS	WBGene00013850	0.163732	0.01	0.51575
ALG-5	protein_coding_AS	WBGene00013852	0.154455	0.01	0.0649782
ALG-5	protein_coding_AS	WBGene00013853	0.01	0.01	1
ALG-5	protein_coding_AS	WBGene00013854	2.45911	3.17359	1.77591
ALG-5	protein_coding_AS	WBGene00013855	6.02741	0.68428	0.115484
ALG-5	protein_coding_AS	WBGene00013857	39.429	11.1148	0.279427
ALG-5	protein_coding_AS	WBGene00013858	5.8253	7.4229	1.288
ALG-5	protein_coding_AS	WBGene00013859	295.921	40.2019	0.135582
ALG-5	protein_coding_AS	WBGene00013860	0.12066	0.100004	0.944763
ALG-5	protein_coding_AS	WBGene00013862	20.2675	4.74192	0.233387
ALG-5	protein_coding_AS	WBGene00013863	0.944319	0.191503	0.204071
ALG-5	protein_coding_AS	WBGene00013865	0.01	0.0321271	3.21271
ALG-5	protein_coding_AS	WBGene00013866	0.640938	0.16788	0.307743
ALG-5	protein_coding_AS	WBGene00013868	0.673963	0.101499	0.115529
ALG-5	protein_coding_AS	WBGene00013869	0.732275	0.0778766	0.104726
ALG-5	protein_coding_AS	WBGene00013870	1.49762	0.234261	0.163176
ALG-5	protein_coding_AS	WBGene00013872	1.29656	0.360165	0.299751
ALG-5	protein_coding_AS	WBGene00013873	2.62862	0.461514	0.179985
ALG-5	protein_coding_AS	WBGene00013874	0.833658	0.122131	0.1455
ALG-5	protein_coding_AS	WBGene00013875	1.32865	0.280011	0.22769
ALG-5	protein_coding_AS	WBGene00013876	1.46383	0.145753	0.0968841
ALG-5	protein_coding_AS	WBGene00013877	27.6307	10.0986	0.366027
ALG-5	protein_coding_AS	WBGene00013878	15.9034	2.66287	0.169815
ALG-5	protein_coding_AS	WBGene00013879	1.66993	1.20414	0.929875
ALG-5	protein_coding_AS	WBGene00013880	0.01	0.01	1
ALG-5	protein_coding_AS	WBGene00013881	15.9736	3.10571	0.19301
ALG-5	protein_coding_AS	WBGene00013882	0.01	0.01	1
ALG-5	protein_coding_AS	WBGene00013883	0.01	0.0778766	7.78766
ALG-5	protein_coding_AS	WBGene00013884	0.077589	0.01	0.53444
ALG-5	protein_coding_AS	WBGene00013886	5.41686	4.35385	0.880472
ALG-5	protein_coding_AS	WBGene00013887	0.187421	0.128784	8.62601
ALG-5	protein_coding_AS	WBGene00013888	0.122151	0.118094	2.10268
ALG-5	protein_coding_AS	WBGene00013889	0.01	0.0210635	2.10635
ALG-5	protein_coding_AS	WBGene00013890	1.77825	1.66406	0.935812
ALG-5	protein_coding_AS	WBGene00013891	0.38174	0.01	0.506636
ALG-5	protein_coding_AS	WBGene00013892	6.55023	1.81306	0.277248
ALG-5	protein_coding_AS	WBGene00013893	22.8638	6.81694	0.292139
ALG-5	protein_coding_AS	WBGene00013894	31.3545	8.61538	0.276559
ALG-5	protein_coding_AS	WBGene00013895	0.274392	0.0542541	0.645419
ALG-5	protein_coding_AS	WBGene00013898	0.274392	0.01	0.0750534
ALG-5	protein_coding_AS	WBGene00013899	0.821369	0.0985082	0.141557
ALG-5	protein_coding_AS	WBGene00013900	0.231321	0.01	0.0501903
ALG-5	protein_coding_AS	WBGene00013901	1.37768	0.100004	0.0725854
ALG-5	protein_coding_AS	WBGene00013902	1.09805	0.01	0.00926151
ALG-5	protein_coding_AS	WBGene00013903	0.0868659	0.01	0.530538
ALG-5	protein_coding_AS	WBGene00013904	0.784623	0.122131	0.194475
ALG-5	protein_coding_AS	WBGene00013905	0.0437945	0.01	0.564442
ALG-5	protein_coding_AS	WBGene00013906	1.32534	0.21363	0.176593
ALG-5	protein_coding_AS	WBGene00013911	0.163732	0.01	0.51575
ALG-5	protein_coding_AS	WBGene00013912	0.0437945	0.01	0.564442
ALG-5	protein_coding_AS	WBGene00013913	0.154455	0.0323777	0.219118
ALG-5	protein_coding_AS	WBGene00013914	15.2237	2.01028	0.130464
ALG-5	protein_coding_AS	WBGene00013915	0.01	0.01	1
ALG-5	protein_coding_AS	WBGene00013916	0.01	0.0557496	5.57496
ALG-5	protein_coding_AS	WBGene00013917	66.3287	10.6322	0.160101
ALG-5	protein_coding_AS	WBGene00013919	1.41148	0.259379	0.184841
ALG-5	protein_coding_AS	WBGene00013920	0.332704	0.01	0.0301199
ALG-5	protein_coding_AS	WBGene00013921	0.255838	0.100901	0.456991
ALG-5	protein_coding_AS	WBGene00013923	3.40005	0.486632	0.140162
ALG-5	protein_coding_AS	WBGene00013924	26.6812	12.6311	0.473477
ALG-5	protein_coding_AS	WBGene00013925	26.0364	9.92716	0.376958
ALG-5	protein_coding_AS	WBGene00013926	15.859	3.3814	0.214922
ALG-5	protein_coding_AS	WBGene00013927	0.323427	0.0557496	0.320305
ALG-5	protein_coding_AS	WBGene00013928	0.686049	0.0345856	0.0475978
ALG-5	protein_coding_AS	WBGene00013931	0.124763	0.01	0.0935226
ALG-5	protein_coding_AS	WBGene00013933	0.178973	0.01	0.51437
ALG-5	protein_coding_AS	WBGene00013934	2.64995	0.862792	0.325005
ALG-5	protein_coding_AS	WBGene00013935	0.842935	0.508759	0.580733
ALG-5	protein_coding_AS	WBGene00013941	0.0868659	0.01	0.530538
ALG-5	pseudogene_AS	WBGene00013942	0.077589	0.01	0.53444
ALG-5	protein_coding_AS	WBGene00013946	0.12066	0.0778766	0.65958
ALG-5	protein_coding_AS	WBGene00013947	7.67804	0.9824	0.130701
ALG-5	protein_coding_AS	WBGene00013950	0.163732	0.0321271	2.72846
ALG-5	protein_coding_AS	WBGene00013951	0.418847	0.485136	1.27193
ALG-5	protein_coding_AS	WBGene00013955	0.747515	0.0542541	0.0587188
ALG-5	protein_coding_AS	WBGene00013956	0.606374	0.347888	0.771939
ALG-5	protein_coding_AS	WBGene00013957	1.87864	0.190007	0.101178
ALG-5	protein_coding_AS	WBGene00013958	11.5107	5.22005	0.454327
ALG-5	protein_coding_AS	WBGene00013959	0.01	0.0321271	3.21271
ALG-5	protein_coding_AS	WBGene00013960	0.0868659	0.01	0.530538
ALG-5	protein_coding_AS	WBGene00013962	0.0437945	0.01	0.564442
ALG-5	protein_coding_AS	WBGene00013963	2.4379	0.281507	0.121405
ALG-5	protein_coding_AS	WBGene00013965	1.83888	0.235757	0.130087
ALG-5	protein_coding_AS	WBGene00013966	1.46979	0.68428	0.473557
ALG-5	protein_coding_AS	WBGene00013967	3.76583	0.485811	0.134537
ALG-5	protein_coding_AS	WBGene00013968	0.01	0.0542541	5.42541
ALG-5	protein_coding_AS	WBGene00013969	6.55602	5.21848	0.821101
ALG-5	protein_coding_AS	WBGene00013970	0.265115	0.0321271	0.143246
ALG-5	protein_coding_AS	WBGene00013975	0.0437945	0.01	0.564442
ALG-5	protein_coding_AS	WBGene00013976	0.0121122	0.01	0.851511
ALG-5	protein_coding_AS	WBGene00013978	2.74537	1.88543	0.684734
ALG-5	pseudogene_AS	WBGene00013979	8.33604	7.80833	0.928537
ALG-5	protein_coding_AS	WBGene00013980	2.07809	0.122131	0.0654083
ALG-5	protein_coding_AS	WBGene00013982	7.34937	0.960273	0.130421
ALG-5	protein_coding_AS	WBGene00013983	9.61286	3.12265	0.331167
ALG-5	protein_coding_AS	WBGene00013984	8.81844	3.23399	0.366996
ALG-5	protein_coding_AS	WBGene00013985	37.076	8.05771	0.216349
ALG-5	protein_coding_AS	WBGene00013986	0.01	0.0328748	3.28748
ALG-5	protein_coding_AS	WBGene00013987	5.85141	4.4632	0.757763
ALG-5	protein_coding_AS	WBGene00013988	0.461919	0.797906	3.16068
ALG-5	protein_coding_AS	WBGene00013994	14.3283	3.91544	0.274068
ALG-5	pseudogene_AS	WBGene00013995	1.30082	0.144258	0.109598
ALG-5	protein_coding_AS	WBGene00013996	0.145178	0.0557496	5.09279
ALG-5	protein_coding_AS	WBGene00013997	19.5386	6.58027	0.336785
ALG-5	protein_coding_AS	WBGene00013998	7.14925	2.14946	0.307281
ALG-5	protein_coding_AS	WBGene00013999	64.619	13.6306	0.210821
ALG-5	protein_coding_AS	WBGene00014000	1.18419	0.237252	0.181487
ALG-5	protein_coding_AS	WBGene00014001	1.9893	0.393637	0.197537
ALG-5	protein_coding_AS	WBGene00014003	0.111384	0.0321271	0.627497
ALG-5	protein_coding_AS	WBGene00014004	6.1109	1.27005	0.208341
ALG-5	pseudogene_AS	WBGene00014005	0.978113	0.190007	0.194828
ALG-5	protein_coding_AS	WBGene00014006	0.0437945	0.01	0.564442
ALG-5	protein_coding_AS	WBGene00014007	1.17492	0.709398	0.605088
ALG-5	protein_coding_AS	WBGene00014008	0.01	0.101499	10.1499
ALG-5	protein_coding_AS	WBGene00014011	7.46931	2.8946	0.386596
ALG-5	protein_coding_AS	WBGene00014012	15.6655	5.4455	0.347805
ALG-5	protein_coding_AS	WBGene00014013	17.2001	3.93787	0.226781
ALG-5	protein_coding_AS	WBGene00014014	11.2159	3.60865	0.322092
ALG-5	protein_coding_AS	WBGene00014015	21.1004	5.86204	0.274202
ALG-5	protein_coding_AS	WBGene00014016	2.5274	1.82867	0.781778
ALG-5	protein_coding_AS	WBGene00014017	1.436	0.973427	0.668331
ALG-5	protein_coding_AS	WBGene00014018	56.8543	14.4306	0.25057
ALG-5	protein_coding_AS	WBGene00014019	6.15994	2.21135	0.358986
ALG-5	protein_coding_AS	WBGene00014020	3.50144	0.573645	0.163579
ALG-5	protein_coding_AS	WBGene00014021	13.761	0.939641	0.0658089
ALG-5	protein_coding_AS	WBGene00014022	5.40552	2.43571	0.480161
ALG-5	protein_coding_AS	WBGene00014023	24.3162	11.0219	0.443419
ALG-5	protein_coding_AS	WBGene00014024	2.93124	2.20881	0.765725
ALG-5	protein_coding_AS	WBGene00014025	8.61567	2.70712	0.314599
ALG-5	protein_coding_AS	WBGene00014027	45.8877	7.33619	0.158441
ALG-5	protein_coding_AS	WBGene00014028	3.18801	0.414269	0.131252
ALG-5	protein_coding_AS	WBGene00014029	2.53683	1.48142	0.596094
ALG-5	protein_coding_AS	WBGene00014030	0.858176	0.349383	0.479989
ALG-5	protein_coding_AS	WBGene00014031	0.510954	0.164889	0.300943
ALG-5	protein_coding_AS	WBGene00014032	0.129704	0.414938	26.026
ALG-5	protein_coding_AS	WBGene00014033	123.486	11.0219	0.0903542
ALG-5	protein_coding_AS	WBGene00014034	24.3056	8.3938	0.344913
ALG-5	protein_coding_AS	WBGene00014035	0.222044	0.122131	0.564564
ALG-5	protein_coding_AS	WBGene00014036	15.3766	3.82425	0.25617
ALG-5	protein_coding_AS	WBGene00014037	1.92502	0.101499	0.0408597
ALG-5	protein_coding_AS	WBGene00014039	0.077589	0.01	0.53444
ALG-5	protein_coding_AS	WBGene00014040	0.570098	0.122819	0.216785
ALG-5	protein_coding_AS	WBGene00014041	16.4721	2.08922	0.125189
ALG-5	protein_coding_AS	WBGene00014042	0.0475494	0.0778766	5.39373
ALG-5	protein_coding_AS	WBGene00014043	0.0437945	0.01	0.564442
ALG-5	protein_coding_AS	WBGene00014044	0.592631	0.01	0.0234733
ALG-5	protein_coding_AS	WBGene00014045	0.0868659	0.01	0.530538
ALG-5	protein_coding_AS	WBGene00014046	0.154455	0.0321271	0.217392
ALG-5	protein_coding_AS	WBGene00014047	0.0437945	0.01	0.564442
ALG-5	protein_coding_AS	WBGene00014048	5.7882	2.67632	0.456286
ALG-5	protein_coding_AS	WBGene00014049	0.01	0.01	1
ALG-5	protein_coding_AS	WBGene00014050	0.111384	0.0557496	5.09846
ALG-5	protein_coding_AS	WBGene00014051	6.13032	0.617899	0.102113
ALG-5	protein_coding_AS	WBGene00014052	0.0437945	0.0321271	0.849625
ALG-5	protein_coding_AS	WBGene00014053	0.265115	0.0778766	0.287356
ALG-5	protein_coding_AS	WBGene00014054	5.28989	1.67133	0.31628
ALG-5	protein_coding_AS	WBGene00014055	0.197526	0.0321271	0.365375
ALG-5	protein_coding_AS	WBGene00014057	0.111384	0.0321271	0.627497
ALG-5	protein_coding_AS	WBGene00014058	9.13849	3.82574	0.4134
ALG-5	protein_coding_AS	WBGene00014060	2.70826	0.707902	0.275107
ALG-5	protein_coding_AS	WBGene00014061	0.01	0.01	1
ALG-5	protein_coding_AS	WBGene00014062	2.39218	2.46821	1.07618
ALG-5	protein_coding_AS	WBGene00014063	4.51593	0.347888	0.0780307
ALG-5	protein_coding_AS	WBGene00014064	2.18923	0.429952	0.207793
ALG-5	protein_coding_AS	WBGene00014065	10.8605	1.50807	0.137189
ALG-5	protein_coding_AS	WBGene00014066	18.7368	4.39955	0.234911
ALG-5	protein_coding_AS	WBGene00014068	0.0437945	0.01	0.564442
ALG-5	pseudogene_AS	WBGene00014069	4.30124	1.18154	0.324205
ALG-5	protein_coding_AS	WBGene00014070	7.74388	3.18655	0.412747
ALG-5	protein_coding_AS	WBGene00014073	0.01	0.0557496	5.57496
ALG-5	protein_coding_AS	WBGene00014074	0.0437945	0.0321271	0.849625
ALG-5	protein_coding_AS	WBGene00014075	14.5012	4.81578	0.332264
ALG-5	protein_coding_AS	WBGene00014076	9.11928	0.969093	0.109622
ALG-5	protein_coding_AS	WBGene00014077	1.68515	0.259379	0.146018
ALG-5	protein_coding_AS	WBGene00014078	14.6921	5.03705	0.34153
ALG-5	protein_coding_AS	WBGene00014079	0.391016	0.100004	0.389616
ALG-5	protein_coding_AS	WBGene00014080	1.02118	0.145753	0.140355
ALG-5	protein_coding_AS	WBGene00014081	0.689203	0.442378	0.688399
ALG-5	protein_coding_AS	WBGene00014082	47.5538	7.6355	0.161187
ALG-5	protein_coding_AS	WBGene00014083	6.68872	2.79563	0.42138
ALG-5	protein_coding_AS	WBGene00014084	0.01	0.01	1
ALG-5	protein_coding_AS	WBGene00014085	8.24974	3.05526	0.367083
ALG-5	protein_coding_AS	WBGene00014086	4.3622	1.45155	0.335026
ALG-5	protein_coding_AS	WBGene00014087	30.2196	8.80555	0.289639
ALG-5	protein_coding_AS	WBGene00014088	1.09805	0.01	0.00926151
ALG-5	protein_coding_AS	WBGene00014089	0.12066	0.0778766	0.65958
ALG-5	protein_coding_AS	WBGene00014090	45.9559	4.13103	0.0899018
ALG-5	protein_coding_AS	WBGene00014092	0.0437945	0.0321271	0.849625
ALG-5	protein_coding_AS	WBGene00014093	0.01	0.0557496	5.57496
ALG-5	protein_coding_AS	WBGene00014094	0.0437945	0.01	0.564442
ALG-5	protein_coding_AS	WBGene00014095	22.1229	6.31774	0.287795
ALG-5	protein_coding_AS	WBGene00014096	22.1109	4.98083	0.225283
ALG-5	protein_coding_AS	WBGene00014097	8.1061	1.54156	0.196179
ALG-5	protein_coding_AS	WBGene00014098	7.39244	4.07332	0.552602
ALG-5	protein_coding_AS	WBGene00014099	9.60565	1.18603	0.12065
ALG-5	protein_coding_AS	WBGene00014100	9.70306	2.10371	0.222905
ALG-5	protein_coding_AS	WBGene00014101	0.518219	0.0854931	0.135157
ALG-5	protein_coding_AS	WBGene00014102	2.52764	1.83968	0.73236
ALG-5	protein_coding_AS	WBGene00014103	1.79654	1.15493	0.687323
ALG-5	protein_coding_AS	WBGene00014104	1.82629	3.64274	2.09945
ALG-5	protein_coding_AS	WBGene00014105	63.1395	5.06965	0.0795337
ALG-5	protein_coding_AS	WBGene00014106	27.4694	2.37372	0.0865754
ALG-5	protein_coding_AS	WBGene00014107	0.188249	0.0778766	0.437452
ALG-5	protein_coding_AS	WBGene00014108	0.732275	0.0778766	0.104726
ALG-5	protein_coding_AS	WBGene00014109	0.01	0.01	1
ALG-5	protein_coding_AS	WBGene00014111	9.81438	2.89161	0.294498
ALG-5	protein_coding_AS	WBGene00014112	54.341	12.3411	0.224852
ALG-5	protein_coding_AS	WBGene00014113	43.8441	12.4129	0.28323
ALG-5	protein_coding_AS	WBGene00014114	20.8625	6.79257	0.325299
ALG-5	protein_coding_AS	WBGene00014115	20.1421	7.10722	0.352511
ALG-5	protein_coding_AS	WBGene00014116	0.563302	0.257884	0.515022
ALG-5	protein_coding_AS	WBGene00014117	2.35176	0.979409	0.448019
ALG-5	protein_coding_AS	WBGene00014118	13.2342	2.63058	0.197246
ALG-5	protein_coding_AS	WBGene00014119	20.0409	6.95395	0.347612
ALG-5	protein_coding_AS	WBGene00014120	0.01	0.01	1
ALG-5	protein_coding_AS	WBGene00014121	14.1719	3.53928	0.250792
ALG-5	protein_coding_AS	WBGene00014123	18.0227	6.04386	0.338326
ALG-5	protein_coding_AS	WBGene00014124	27.8955	8.04602	0.28953
ALG-5	protein_coding_AS	WBGene00014125	0.400293	0.01	0.0260992
ALG-5	protein_coding_AS	WBGene00014127	2.4379	1.23028	0.526932
ALG-5	protein_coding_AS	WBGene00014128	0.0822275	0.01	0.122002
ALG-5	protein_coding_AS	WBGene00014129	4.62003	1.72833	0.364678
ALG-5	protein_coding_AS	WBGene00014130	425.676	63.0464	0.146618
ALG-5	protein_coding_AS	WBGene00014131	0.0437945	0.0557496	5.1394
ALG-5	pseudogene_AS	WBGene00014134	0.145178	0.0542541	0.675684
ALG-5	protein_coding_AS	WBGene00014135	0.323825	0.122131	0.410481
ALG-5	protein_coding_AS	WBGene00014136	0.125299	0.0557496	0.710931
ALG-5	protein_coding_AS	WBGene00014137	0.606374	0.0557496	0.0722639
ALG-5	protein_coding_AS	WBGene00014138	0.664686	0.145753	0.213367
ALG-5	protein_coding_AS	WBGene00014139	8.34531	1.66524	0.198992
ALG-5	protein_coding_AS	WBGene00014140	0.827694	0.100004	0.159464
ALG-5	protein_coding_AS	WBGene00014141	0.510954	0.21363	0.431505
ALG-5	protein_coding_AS	WBGene00014143	0.01	0.0439383	4.39383
ALG-5	protein_coding_AS	WBGene00014144	0.01	0.0439383	4.39383
ALG-5	protein_coding_AS	WBGene00014145	0.077589	0.01	0.53444
ALG-5	protein_coding_AS	WBGene00014148	60.6367	8.28497	0.136361
ALG-5	protein_coding_AS	WBGene00014149	2.05092	0.145753	0.0692508
ALG-5	protein_coding_AS	WBGene00014150	0.0437945	0.01	0.564442
ALG-5	protein_coding_AS	WBGene00014151	94.8341	27.2171	0.286748
ALG-5	protein_coding_AS	WBGene00014152	0.212767	0.0321271	0.565282
ALG-5	protein_coding_AS	WBGene00014153	0.525431	0.0763812	0.13813
ALG-5	protein_coding_AS	WBGene00014154	15.5561	17.7491	1.11972
ALG-5	pseudogene_AS	WBGene00014155	3.67637	0.775779	0.219224
ALG-5	protein_coding_AS	WBGene00014156	120.528	22.6425	0.187912
ALG-5	protein_coding_AS	WBGene00014157	0.775346	0.554508	0.669773
ALG-5	protein_coding_AS	WBGene00014158	1.01227	0.211612	0.206085
ALG-5	protein_coding_AS	WBGene00014159	0.178973	0.0321271	0.577964
ALG-5	protein_coding_AS	WBGene00014160	0.630891	0.0321271	0.0625707
ALG-5	protein_coding_AS	WBGene00014162	0.0694165	0.169376	2.67228
ALG-5	protein_coding_AS	WBGene00014163	7.39841	2.17158	0.294789
ALG-5	protein_coding_AS	WBGene00014164	2.01978	0.256389	0.129673
ALG-5	protein_coding_AS	WBGene00014165	45.3032	14.9285	0.329503
ALG-5	protein_coding_AS	WBGene00014166	35.8633	5.64077	0.153496
ALG-5	protein_coding_AS	WBGene00014168	3.55378	2.71609	0.760079
ALG-5	protein_coding_AS	WBGene00014169	2.88054	3.92322	1.37997
ALG-5	protein_coding_AS	WBGene00014170	0.289633	0.619394	2.86366
ALG-5	protein_coding_AS	WBGene00014171	1.36841	0.122131	0.088616
ALG-5	protein_coding_AS	WBGene00014172	0.0606918	0.133942	7.90397
ALG-5	protein_coding_AS	WBGene00014174	2.20134	1.54156	0.701434
ALG-5	protein_coding_AS	WBGene00014175	0.12066	0.01	0.0949799
ALG-5	protein_coding_AS	WBGene00014176	16.2314	6.38113	0.394206
ALG-5	protein_coding_AS	WBGene00014177	20.7286	7.08414	0.339019
ALG-5	protein_coding_AS	WBGene00014178	144.479	15.1944	0.105162
ALG-5	protein_coding_AS	WBGene00014179	4.51328	3.27974	0.731401
ALG-5	pseudogene_AS	WBGene00014180	0.231321	0.0557496	0.1943
ALG-5	protein_coding_AS	WBGene00014181	0.29891	0.0778766	0.256619
ALG-5	protein_coding_AS	WBGene00014182	0.0653302	0.0210635	0.424353
ALG-5	protein_coding_AS	WBGene00014184	0.01	0.01	1
ALG-5	protein_coding_AS	WBGene00014186	8.18197	0.521318	0.0675716
ALG-5	protein_coding_AS	WBGene00014188	0.0653302	0.0210635	0.424353
ALG-5	protein_coding_AS	WBGene00014189	1.76798	0.156069	0.0882131
ALG-5	protein_coding_AS	WBGene00014192	0.0437945	0.0549566	1.14386
ALG-5	protein_coding_AS	WBGene00014194	0.178973	0.01	0.51437
ALG-5	protein_coding_AS	WBGene00014195	0.111384	0.0557496	5.09846
ALG-5	protein_coding_AS	WBGene00014196	0.505192	0.0771576	0.114462
ALG-5	protein_coding_AS	WBGene00014197	3.35997	1.65369	0.491949
ALG-5	protein_coding_AS	WBGene00014198	1.60497	0.100004	0.0659329
ALG-5	protein_coding_AS	WBGene00014199	35.318	5.60787	0.159059
ALG-5	protein_coding_AS	WBGene00014200	0.341981	0.01	0.0341112
ALG-5	protein_coding_AS	WBGene00014201	1.71563	1.00004	0.606055
ALG-5	protein_coding_AS	WBGene00014202	0.01	0.01	1
ALG-5	protein_coding_AS	WBGene00014203	2.45646	0.440882	0.179024
ALG-5	protein_coding_AS	WBGene00014204	12.95	4.47789	0.344429
ALG-5	protein_coding_AS	WBGene00014205	24.9711	3.61762	0.144233
ALG-5	protein_coding_AS	WBGene00014206	131.556	12.1638	0.0935221
ALG-5	protein_coding_AS	WBGene00014207	0.919801	0.212134	0.242316
ALG-5	protein_coding_AS	WBGene00014208	216.356	67.5848	0.312583
ALG-5	protein_coding_AS	WBGene00014209	60.8328	14.1789	0.233098
ALG-5	protein_coding_AS	WBGene00014210	0.621614	0.414269	0.666788
ALG-5	protein_coding_AS	WBGene00014213	38.1209	11.1843	0.292099
ALG-5	protein_coding_AS	WBGene00014214	17.304	2.62497	0.156718
ALG-5	protein_coding_AS	WBGene00014215	2.14565	0.306086	0.133768
ALG-5	protein_coding_AS	WBGene00014216	0.299645	0.01	0.0334916
ALG-5	protein_coding_AS	WBGene00014218	10.5208	3.62629	0.344816
ALG-5	protein_coding_AS	WBGene00014219	15.1778	3.77102	0.248359
ALG-5	protein_coding_AS	WBGene00014220	2.15077	0.326753	0.151184
ALG-5	protein_coding_AS	WBGene00014221	7.28775	1.99008	0.273963
ALG-5	protein_coding_AS	WBGene00014222	1.60828	0.864287	0.553332
ALG-5	protein_coding_AS	WBGene00014223	7.34937	5.40305	0.734448
ALG-5	protein_coding_AS	WBGene00014224	5.56091	1.56518	0.282164
ALG-5	protein_coding_AS	WBGene00014225	1.34389	1.25092	0.925946
ALG-5	protein_coding_AS	WBGene00014226	1.2054	0.412773	0.348433
ALG-5	protein_coding_AS	WBGene00014227	6.17253	1.77778	0.276409
ALG-5	protein_coding_AS	WBGene00014228	1.55593	0.505768	0.325257
ALG-5	protein_coding_AS	WBGene00014229	0.772033	1.25241	2.84851
ALG-5	protein_coding_AS	WBGene00014230	7.77677	1.75117	0.221396
ALG-5	protein_coding_AS	WBGene00014232	11.1112	3.53928	0.318406
ALG-5	protein_coding_AS	WBGene00014233	14.3846	1.81606	0.125616
ALG-5	protein_coding_AS	WBGene00014234	4.11901	1.58432	0.388195
ALG-5	protein_coding_AS	WBGene00014235	1.16895	0.0778766	0.0835109
ALG-5	protein_coding_AS	WBGene00014236	0.452642	0.0557496	0.0990432
ALG-5	protein_coding_AS	WBGene00014238	2.57308	1.02366	0.413613
ALG-5	protein_coding_AS	WBGene00014239	4.86316	1.27005	0.263794
ALG-5	protein_coding_AS	WBGene00014240	2.15231	2.91524	1.37017
ALG-5	protein_coding_AS	WBGene00014241	3.68896	2.55821	0.690261
ALG-5	protein_coding_AS	WBGene00014243	46.1422	11.8813	0.25855
ALG-5	protein_coding_AS	WBGene00014244	1.29154	0.592781	0.455055
ALG-5	protein_coding_AS	WBGene00014246	0.325557	0.293109	0.987
ALG-5	protein_coding_AS	WBGene00014247	0.666428	0.675668	1.0145
ALG-5	protein_coding_AS	WBGene00014248	0.886007	0.0542541	0.0764141
ALG-5	protein_coding_AS	WBGene00014249	9.91842	2.39435	0.243095
ALG-5	protein_coding_AS	WBGene00014250	22.5959	4.67853	0.207775
ALG-5	protein_coding_AS	WBGene00014251	1.05498	0.260875	0.241709
ALG-5	protein_coding_AS	WBGene00014252	0.01	0.0321271	3.21271
ALG-5	protein_coding_AS	WBGene00014253	0.01	0.123626	12.3626
ALG-5	protein_coding_AS	WBGene00014254	0.01	0.0557496	5.57496
ALG-5	protein_coding_AS	WBGene00014255	0.341981	0.100004	0.339197
ALG-5	protein_coding_AS	WBGene00014256	8.04116	0.913959	0.115403
ALG-5	protein_coding_AS	WBGene00014258	5.39459	1.81306	0.337515
ALG-5	protein_coding_AS	WBGene00014259	5.11496	1.12114	0.219849
ALG-5	protein_coding_AS	WBGene00014260	0.0868659	0.01	0.530538
ALG-5	protein_coding_AS	WBGene00014261	0.188249	0.0542541	0.262031
ALG-5	protein_coding_AS	WBGene00014262	0.212767	0.2822	14.5617
ALG-5	tRNA_AS	WBGene00014272	0.0868659	0.01	0.530538
ALG-5	tRNA_AS	WBGene00014279	0.188249	0.0321271	0.158034
ALG-5	snRNA_AS	WBGene00014291	0.283007	0.0609075	0.229756
ALG-5	pseudogene_AS	WBGene00014294	5.19845	0.553013	0.103683
ALG-5	protein_coding_AS	WBGene00014300	1.44527	0.687271	0.479762
ALG-5	pseudogene_AS	WBGene00014307	7.41961	1.22879	0.174422
ALG-5	pseudogene_AS	WBGene00014308	1.05498	0.123626	0.115343
ALG-5	pseudogene_AS	WBGene00014309	58.9867	7.82985	0.133337
ALG-5	snRNA_AS	WBGene00014322	0.852212	0.101499	0.096934
ALG-5	tRNA_AS	WBGene00014373	0.077589	0.01	0.53444
ALG-5	pseudogene_AS	WBGene00014375	0.569266	0.16788	0.390906
ALG-5	snRNA_AS	WBGene00014394	0.0868659	0.01	0.530538
ALG-5	tRNA_AS	WBGene00014420	0.0437945	0.01	0.564442
ALG-5	snRNA_AS	WBGene00014421	0.283007	0.0609075	0.229756
ALG-5	tRNA_AS	WBGene00014451	0.0437945	0.01	0.564442
ALG-5	ncRNA_AS	WBGene00014505	62.011	6.51538	0.10656
ALG-5	tRNA_AS	WBGene00014510	0.12066	0.01	0.0949799
ALG-5	snRNA_AS	WBGene00014517	0.283007	0.0609075	0.229756
ALG-5	snRNA_AS	WBGene00014518	0.260477	0.0609075	0.240422
ALG-5	tRNA_AS	WBGene00014519	0.01	0.100004	10.0004
ALG-5	snRNA_AS	WBGene00014523	0.0437945	0.01	0.564442
ALG-5	snRNA_AS	WBGene00014542	0.197526	0.01	0.0801919
ALG-5	pseudogene_AS	WBGene00014562	469.43	55.0214	0.117448
ALG-5	protein_coding_AS	WBGene00014569	0.154455	0.0778766	0.496809
ALG-5	pseudogene_AS	WBGene00014576	15.8378	4.63676	0.294669
ALG-5	tRNA_AS	WBGene00014580	0.01	0.0210635	2.10635
ALG-5	tRNA_AS	WBGene00014582	0.077589	0.0321271	0.686854
ALG-5	tRNA_AS	WBGene00014584	0.01	0.0210635	2.10635
ALG-5	pseudogene_AS	WBGene00014613	19.8706	2.75586	0.138667
ALG-5	pseudogene_AS	WBGene00014615	2.3786	0.321036	0.135468
ALG-5	tRNA_AS	WBGene00014620	0.01	0.0557496	5.57496
ALG-5	snRNA_AS	WBGene00014622	0.469042	0.254316	0.558149
ALG-5	tRNA_AS	WBGene00014629	0.077589	0.100004	5.41422
ALG-5	tRNA_AS	WBGene00014630	0.01	0.101499	10.1499
ALG-5	pseudogene_AS	WBGene00014641	1.42075	0.324265	0.232574
ALG-5	pseudogene_AS	WBGene00014643	15.242	2.94783	0.192441
ALG-5	pseudogene_AS	WBGene00014655	0.0437945	0.01	0.564442
ALG-5	pseudogene_AS	WBGene00014660	52.9481	9.35274	0.178658
ALG-5	pseudogene_AS	WBGene00014663	986.969	95.2307	0.0958104
ALG-5	pseudogene_AS	WBGene00014665	1.68183	1.15942	0.724052
ALG-5	protein_coding_AS	WBGene00014666	1.54202	0.178196	0.115085
ALG-5	pseudogene_AS	WBGene00014667	60.5346	20.8152	0.343503
ALG-5	pseudogene_AS	WBGene00014668	0.154455	0.01	0.0649782
ALG-5	protein_coding_AS	WBGene00014669	4.15281	0.256389	0.0607968
ALG-5	pseudogene_AS	WBGene00014672	18.3845	4.1682	0.227916
ALG-5	pseudogene_AS	WBGene00014674	0.274392	0.0542541	0.645419
ALG-5	pseudogene_AS	WBGene00014678	0.077589	0.0321271	0.686854
ALG-5	protein_coding_AS	WBGene00014679	0.0437945	0.01	0.564442
ALG-5	pseudogene_AS	WBGene00014681	0.368708	0.223498	0.800376
ALG-5	pseudogene_AS	WBGene00014689	0.01	0.01	1
ALG-5	pseudogene_AS	WBGene00014692	0.0437945	0.01	0.564442
ALG-5	pseudogene_AS	WBGene00014694	0.077589	0.01	0.53444
ALG-5	protein_coding_AS	WBGene00014697	0.702191	0.099256	0.153478
ALG-5	protein_coding_AS	WBGene00014698	0.12066	0.01	0.0949799
ALG-5	pseudogene_AS	WBGene00014703	0.12066	0.0778766	0.65958
ALG-5	pseudogene_AS	WBGene00014710	0.486436	0.0557496	0.0955788
ALG-5	pseudogene_AS	WBGene00014711	0.01	0.0321271	3.21271
ALG-5	pseudogene_AS	WBGene00014722	0.0868659	0.01	0.530538
ALG-5	pseudogene_AS	WBGene00014729	0.375776	0.0321271	0.107371
ALG-5	pseudogene_AS	WBGene00014730	0.111384	0.01	0.5235
ALG-5	pseudogene_AS	WBGene00014732	0.0868659	0.01	0.530538
ALG-5	pseudogene_AS	WBGene00014733	0.01	0.0557496	5.57496
ALG-5	pseudogene_AS	WBGene00014740	0.366499	0.0321271	0.0810322
ALG-5	pseudogene_AS	WBGene00014741	0.111384	0.01	0.5235
ALG-5	pseudogene_AS	WBGene00014746	10.7219	4.77175	0.442776
ALG-5	pseudogene_AS	WBGene00014751	2.02641	0.100004	0.0538033
ALG-5	pseudogene_AS	WBGene00014754	0.0437945	0.01	0.564442
ALG-5	pseudogene_AS	WBGene00014755	0.154455	0.122131	0.801636
ALG-5	pseudogene_AS	WBGene00014757	0.0437945	0.0321271	0.849625
ALG-5	pseudogene_AS	WBGene00014759	0.111384	0.0321271	0.627497
ALG-5	pseudogene_AS	WBGene00014760	4.63896	0.547092	0.123162
ALG-5	protein_coding_AS	WBGene00014761	2.10468	0.0473769	0.0230708
ALG-5	pseudogene_AS	WBGene00014764	0.100384	0.01	0.165543
ALG-5	pseudogene_AS	WBGene00014768	0.01	0.0321271	3.21271
ALG-5	pseudogene_AS	WBGene00014769	2.06948	0.483641	0.25055
ALG-5	pseudogene_AS	WBGene00014771	0.0868659	0.01	0.530538
ALG-5	pseudogene_AS	WBGene00014772	13.9584	3.50014	0.249789
ALG-5	pseudogene_AS	WBGene00014773	0.111384	0.01	0.5235
ALG-5	pseudogene_AS	WBGene00014777	0.12066	0.166385	1.80031
ALG-5	pseudogene_AS	WBGene00014779	0.01	0.0557496	5.57496
ALG-5	pseudogene_AS	WBGene00014782	0.0868659	0.01	0.530538
ALG-5	pseudogene_AS	WBGene00014789	0.759277	0.100004	0.160626
ALG-5	pseudogene_AS	WBGene00014790	0.077589	0.01	0.53444
ALG-5	protein_coding_AS	WBGene00014793	0.01	0.0210635	2.10635
ALG-5	pseudogene_AS	WBGene00014794	0.154455	0.01	0.0649782
ALG-5	pseudogene_AS	WBGene00014796	1.2603	0.123626	0.101018
ALG-5	protein_coding_AS	WBGene00014801	349.791	55.6987	0.157005
ALG-5	pseudogene_AS	WBGene00014805	0.077589	0.191503	14.5641
ALG-5	protein_coding_AS	WBGene00014807	39.0745	4.20639	0.106824
ALG-5	pseudogene_AS	WBGene00014809	0.804393	0.232766	0.284439
ALG-5	pseudogene_AS	WBGene00014811	55.9286	13.7692	0.245252
ALG-5	protein_coding_AS	WBGene00014813	2.29676	2.08308	0.912138
ALG-5	pseudogene_AS	WBGene00014814	3.23108	0.418755	0.12379
ALG-5	pseudogene_AS	WBGene00014817	0.0437945	0.0557496	5.1394
ALG-5	pseudogene_AS	WBGene00014819	0.510954	0.0321271	0.0598695
ALG-5	pseudogene_AS	WBGene00014820	6.00621	0.797906	0.133087
ALG-5	pseudogene_AS	WBGene00014821	6.5224	0.802392	0.127535
ALG-5	pseudogene_AS	WBGene00014822	14.9352	2.94634	0.194283
ALG-5	pseudogene_AS	WBGene00014825	0.111384	0.100004	5.30645
ALG-5	protein_coding_AS	WBGene00014826	17.0471	1.45455	0.0846863
ALG-5	pseudogene_AS	WBGene00014832	0.29891	0.01	0.0335843
ALG-5	pseudogene_AS	WBGene00014833	0.111384	0.01	0.5235
ALG-5	pseudogene_AS	WBGene00014834	0.274392	0.01	0.0750534
ALG-5	lincRNA_AS	WBGene00014836	2407.31	165.775	0.0685554
ALG-5	pseudogene_AS	WBGene00014838	0.0437945	0.01	0.564442
ALG-5	pseudogene_AS	WBGene00014841	0.0437945	0.01	0.564442
ALG-5	pseudogene_AS	WBGene00014842	0.077589	0.01	0.53444
ALG-5	pseudogene_AS	WBGene00014843	0.0437945	0.01	0.564442
ALG-5	pseudogene_AS	WBGene00014844	0.077589	0.0778766	5.26181
ALG-5	pseudogene_AS	WBGene00014845	0.01	0.01	1
ALG-5	protein_coding_AS	WBGene00014848	0.197526	0.01	0.0801919
ALG-5	pseudogene_AS	WBGene00014854	0.0437945	0.01	0.564442
ALG-5	pseudogene_AS	WBGene00014857	0.332704	0.414269	1.24249
ALG-5	pseudogene_AS	WBGene00014858	108.78	9.90174	0.0916156
ALG-5	pseudogene_AS	WBGene00014861	0.12066	0.01	0.0949799
ALG-5	pseudogene_AS	WBGene00014862	0.29891	0.0542541	0.191434
ALG-5	pseudogene_AS	WBGene00014864	5.37007	0.889405	0.165534
ALG-5	pseudogene_AS	WBGene00014870	1.33107	0.471593	0.347729
ALG-5	protein_coding_AS	WBGene00014871	35.4566	9.79124	0.273982
ALG-5	pseudogene_AS	WBGene00014874	8.59712	0.890901	0.10404
ALG-5	pseudogene_AS	WBGene00014881	0.0268973	0.01	0.61417
ALG-5	pseudogene_AS	WBGene00014882	0.0268973	0.01	0.61417
ALG-5	pseudogene_AS	WBGene00014884	3474.07	284.273	0.0817705
ALG-5	pseudogene_AS	WBGene00014888	149.186	8.28735	0.0556539
ALG-5	pseudogene_AS	WBGene00014895	0.01	0.0557496	5.57496
ALG-5	pseudogene_AS	WBGene00014896	0.0437945	0.01	0.564442
ALG-5	pseudogene_AS	WBGene00014902	0.960935	0.0778766	0.0811582
ALG-5	pseudogene_AS	WBGene00014903	0.0437945	0.01	0.564442
ALG-5	pseudogene_AS	WBGene00014905	0.714715	0.126855	0.196996
ALG-5	pseudogene_AS	WBGene00014906	53.0473	5.19405	0.0990858
ALG-5	pseudogene_AS	WBGene00014907	184.533	25.2096	0.136526
ALG-5	pseudogene_AS	WBGene00014909	0.111384	0.01	0.5235
ALG-5	protein_coding_AS	WBGene00014914	1201.87	125.993	0.104719
ALG-5	pseudogene_AS	WBGene00014915	108.971	25.5665	0.233321
ALG-5	pseudogene_AS	WBGene00014916	8.78808	1.57296	0.182119
ALG-5	pseudogene_AS	WBGene00014917	12.4236	2.28542	0.179993
ALG-5	pseudogene_AS	WBGene00014918	4.28812	0.68975	0.160758
ALG-5	pseudogene_AS	WBGene00014920	22.9565	4.05748	0.175484
ALG-5	pseudogene_AS	WBGene00014921	1.83557	0.256389	0.137888
ALG-5	pseudogene_AS	WBGene00014923	0.12066	0.144258	1.51513
ALG-5	protein_coding_AS	WBGene00014924	1.01337	0.936065	0.920362
ALG-5	pseudogene_AS	WBGene00014925	0.077589	0.169376	14.4117
ALG-5	protein_coding_AS	WBGene00014926	1.86633	2.85173	1.57532
ALG-5	pseudogene_AS	WBGene00014933	1.77725	0.259379	0.143354
ALG-5	pseudogene_AS	WBGene00014934	0.0437945	0.0557496	5.1394
ALG-5	pseudogene_AS	WBGene00014937	0.01	0.0557496	5.57496
ALG-5	protein_coding_AS	WBGene00014938	7.27133	2.9337	0.397751
ALG-5	pseudogene_AS	WBGene00014941	0.501677	0.278516	0.569342
ALG-5	pseudogene_AS	WBGene00014943	0.188249	0.01	0.0540376
ALG-5	pseudogene_AS	WBGene00014944	34.8912	4.06465	0.116343
ALG-5	pseudogene_AS	WBGene00014946	0.265115	0.01	0.0392497
ALG-5	pseudogene_AS	WBGene00014947	4.83534	0.966513	0.199716
ALG-5	pseudogene_AS	WBGene00014948	0.154455	0.0321271	0.217392
ALG-5	pseudogene_AS	WBGene00014949	0.01	0.01	1
ALG-5	pseudogene_AS	WBGene00014954	3.51999	1.09154	0.309973
ALG-5	pseudogene_AS	WBGene00014955	12.7618	7.15289	0.559428
ALG-5	pseudogene_AS	WBGene00014956	65.1324	8.81117	0.134988
ALG-5	pseudogene_AS	WBGene00014958	0.01	0.01	1
ALG-5	pseudogene_AS	WBGene00014961	0.0944863	0.0668131	5.16471
ALG-5	pseudogene_AS	WBGene00014962	0.0944863	0.0668131	5.16471
ALG-5	pseudogene_AS	WBGene00014963	0.154455	0.101499	0.623813
ALG-5	protein_coding_AS	WBGene00014965	8.158	0.840665	0.107429
ALG-5	pseudogene_AS	WBGene00014966	0.01	0.0542541	5.42541
ALG-5	pseudogene_AS	WBGene00014972	0.0437945	0.01	0.564442
ALG-5	pseudogene_AS	WBGene00014975	0.451035	0.172542	0.456133
ALG-5	pseudogene_AS	WBGene00014976	0.0437945	0.0321271	0.849625
ALG-5	pseudogene_AS	WBGene00014977	547.688	94.9074	0.173811
ALG-5	pseudogene_AS	WBGene00014978	0.70609	0.0542541	0.0629545
ALG-5	pseudogene_AS	WBGene00014979	0.111384	0.01	0.5235
ALG-5	pseudogene_AS	WBGene00014981	0.188249	0.01	0.0540376
ALG-5	pseudogene_AS	WBGene00014987	175.219	38.0735	0.215333
ALG-5	protein_coding_AS	WBGene00014989	4.30058	0.393637	0.0910001
ALG-5	pseudogene_AS	WBGene00014990	0.0437945	0.01	0.564442
ALG-5	pseudogene_AS	WBGene00014994	7.84596	2.50837	0.316709
ALG-5	pseudogene_AS	WBGene00014996	0.01	0.0557496	5.57496
ALG-5	protein_coding_AS	WBGene00014997	2.60091	1.92669	0.7399
ALG-5	protein_coding_AS	WBGene00014998	0.154455	0.0542541	0.369805
ALG-5	protein_coding_AS	WBGene00014999	1.34389	0.169376	0.123034
ALG-5	protein_coding_AS	WBGene00015000	0.0437945	0.0321271	0.849625
ALG-5	protein_coding_AS	WBGene00015001	9.45713	2.66586	0.287348
ALG-5	protein_coding_AS	WBGene00015002	0.01	0.0321271	3.21271
ALG-5	protein_coding_AS	WBGene00015004	1.15636	0.595772	0.520005
ALG-5	protein_coding_AS	WBGene00015005	0.69848	0.0321271	0.0502948
ALG-5	protein_coding_AS	WBGene00015006	3.16614	0.865783	0.291676
ALG-5	protein_coding_AS	WBGene00015007	28.9798	10.9387	0.377552
ALG-5	protein_coding_AS	WBGene00015008	0.689203	0.260875	0.410042
ALG-5	protein_coding_AS	WBGene00015009	4.18992	1.11068	0.265987
ALG-5	protein_coding_AS	WBGene00015011	6.92197	5.44431	0.797459
ALG-5	protein_coding_AS	WBGene00015012	3062.85	276.614	0.0901646
ALG-5	pseudogene_AS	WBGene00015013	9.16235	2.58931	0.294239
ALG-5	protein_coding_AS	WBGene00015014	159.08	35.3062	0.222495
ALG-5	protein_coding_AS	WBGene00015015	64.1724	8.59306	0.135636
ALG-5	pseudogene_AS	WBGene00015016	153.334	29.8279	0.192731
ALG-5	protein_coding_AS	WBGene00015017	19.3713	7.01576	0.364328
ALG-5	protein_coding_AS	WBGene00015019	0.145178	0.0321271	0.596759
ALG-5	protein_coding_AS	WBGene00015020	40.6257	4.4749	0.109891
ALG-5	protein_coding_AS	WBGene00015021	9.6421	4.12954	0.428525
ALG-5	protein_coding_AS	WBGene00015022	19.5021	5.59203	0.283124
ALG-5	protein_coding_AS	WBGene00015023	8.3328	6.62977	0.789181
ALG-5	protein_coding_AS	WBGene00015024	9.81838	10.7961	1.09209
ALG-5	protein_coding_AS	WBGene00015025	7.86888	3.78716	0.482481
ALG-5	protein_coding_AS	WBGene00015026	2.45049	1.91921	0.828705
ALG-5	protein_coding_AS	WBGene00015028	5.59471	0.641521	0.114243
ALG-5	protein_coding_AS	WBGene00015029	5.48405	2.35159	0.432468
ALG-5	protein_coding_AS	WBGene00015030	1.0457	1.04878	1.04026
ALG-5	protein_coding_AS	WBGene00015032	1.92767	1.83669	1.02098
ALG-5	protein_coding_AS	WBGene00015033	0.188249	0.01	0.0540376
ALG-5	protein_coding_AS	WBGene00015034	1.11786	1.09986	0.997684
ALG-5	protein_coding_AS	WBGene00015035	0.341981	0.0763812	0.346101
ALG-5	protein_coding_AS	WBGene00015036	0.12066	0.0985082	1.23571
ALG-5	protein_coding_AS	WBGene00015037	87.8675	14.277	0.158885
ALG-5	protein_coding_AS	WBGene00015038	1.96478	0.370015	0.189936
ALG-5	protein_coding_AS	WBGene00015040	0.145178	0.01	0.517834
ALG-5	protein_coding_AS	WBGene00015041	8.8794	1.15942	0.135883
ALG-5	protein_coding_AS	WBGene00015042	0.332704	0.01	0.0301199
ALG-5	protein_coding_AS	WBGene00015043	0.366726	0.0542541	0.134153
ALG-5	protein_coding_AS	WBGene00015044	0.077589	0.0542541	0.839267
ALG-5	protein_coding_AS	WBGene00015046	0.0437945	0.01	0.564442
ALG-5	protein_coding_AS	WBGene00015047	0.486436	0.0557496	0.0955788
ALG-5	protein_coding_AS	WBGene00015048	1.91243	0.367024	0.189344
ALG-5	protein_coding_AS	WBGene00015049	18.3803	5.12855	0.277664
ALG-5	protein_coding_AS	WBGene00015050	0.809141	0.122131	0.1585
ALG-5	protein_coding_AS	WBGene00015051	2.50881	3.51895	1.36106
ALG-5	protein_coding_AS	WBGene00015052	0.0868659	0.0321271	2.74324
ALG-5	protein_coding_AS	WBGene00015053	0.077589	0.0321271	0.686854
ALG-5	protein_coding_AS	WBGene00015056	0.0437945	0.0321271	0.849625
ALG-5	protein_coding_AS	WBGene00015057	0.809141	0.01	0.0126524
ALG-5	ncRNA_AS	WBGene00015058	1.87864	0.237252	0.127248
ALG-5	protein_coding_AS	WBGene00015059	0.0437945	0.0321271	0.849625
ALG-5	protein_coding_AS	WBGene00015061	2.27224	0.393637	0.174638
ALG-5	protein_coding_AS	WBGene00015062	0.154455	0.123626	0.776227
ALG-5	protein_coding_AS	WBGene00015063	0.756792	0.0542541	0.0634263
ALG-5	protein_coding_AS	WBGene00015064	19.4253	3.53958	0.179364
ALG-5	protein_coding_AS	WBGene00015066	0.12066	0.01	0.0949799
ALG-5	protein_coding_AS	WBGene00015067	0.323238	0.0542541	0.142133
ALG-5	protein_coding_AS	WBGene00015069	0.0868659	0.01	0.530538
ALG-5	protein_coding_AS	WBGene00015072	0.197526	0.01	0.0801919
ALG-5	protein_coding_AS	WBGene00015073	51.0629	11.398	0.223032
ALG-5	protein_coding_AS	WBGene00015074	12.2085	3.96299	0.323968
ALG-5	protein_coding_AS	WBGene00015075	15.0081	5.48527	0.364005
ALG-5	protein_coding_AS	WBGene00015076	2.09399	0.305129	0.134724
ALG-5	protein_coding_AS	WBGene00015079	0.544748	0.235757	0.453123
ALG-5	protein_coding_AS	WBGene00015080	0.01	0.0321271	3.21271
ALG-5	protein_coding_AS	WBGene00015081	0.048433	0.0210635	1.66391
ALG-5	protein_coding_AS	WBGene00015082	0.341981	0.01	0.0341112
ALG-5	protein_coding_AS	WBGene00015083	11.0959	3.87567	0.349569
ALG-5	protein_coding_AS	WBGene00015084	2.3458	3.14249	1.34171
ALG-5	protein_coding_AS	WBGene00015085	1.64042	0.099256	0.0591919
ALG-5	protein_coding_AS	WBGene00015087	1.83888	0.192998	0.0848461
ALG-5	protein_coding_AS	WBGene00015088	0.0509684	0.0550274	2.26735
ALG-5	protein_coding_AS	WBGene00015089	5.5576	4.34962	0.777492
ALG-5	protein_coding_AS	WBGene00015091	24.8512	7.44909	0.300106
ALG-5	protein_coding_AS	WBGene00015092	10.807	3.78417	0.350501
ALG-5	protein_coding_AS	WBGene00015093	2.65326	2.51695	0.935042
ALG-5	protein_coding_AS	WBGene00015094	5.52581	4.95153	0.905308
ALG-5	protein_coding_AS	WBGene00015095	18.312	9.06659	0.497224
ALG-5	protein_coding_AS	WBGene00015096	25.7349	4.40104	0.170849
ALG-5	protein_coding_AS	WBGene00015097	1.53715	1.04931	0.685696
ALG-5	protein_coding_AS	WBGene00015098	79.1295	38.1661	0.483417
ALG-5	protein_coding_AS	WBGene00015099	38.8021	9.9155	0.248829
ALG-5	protein_coding_AS	WBGene00015100	0.01	0.01	1
ALG-5	protein_coding_AS	WBGene00015101	6.82059	4.02937	0.599389
ALG-5	protein_coding_AS	WBGene00015102	9.05235	3.16312	0.349876
ALG-5	protein_coding_AS	WBGene00015103	0.0437945	0.01	0.564442
ALG-5	protein_coding_AS	WBGene00015104	11.9196	5.01612	0.421202
ALG-5	protein_coding_AS	WBGene00015105	34.9244	8.40308	0.239605
ALG-5	protein_coding_AS	WBGene00015106	0.732275	0.48607	0.660121
ALG-5	protein_coding_AS	WBGene00015107	0.400293	0.0557496	0.170209
ALG-5	protein_coding_AS	WBGene00015110	0.197526	0.0321271	0.365375
ALG-5	protein_coding_AS	WBGene00015111	132.001	22.3862	0.168592
ALG-5	protein_coding_AS	WBGene00015112	2.77585	0.437891	0.168333
ALG-5	protein_coding_AS	WBGene00015115	34.7216	4.07362	0.116892
ALG-5	protein_coding_AS	WBGene00015116	11.9305	2.06827	0.173703
ALG-5	protein_coding_AS	WBGene00015117	0.280356	0.101499	9.65899
ALG-5	protein_coding_AS	WBGene00015118	0.0868659	0.01	0.530538
ALG-5	protein_coding_AS	WBGene00015119	0.391016	0.147249	0.876877
ALG-5	protein_coding_AS	WBGene00015121	1.02118	0.0778766	0.0750937
ALG-5	protein_coding_AS	WBGene00015122	0.0437945	0.0321271	0.849625
ALG-5	protein_coding_AS	WBGene00015124	254.621	21.6261	0.0847718
ALG-5	protein_coding_AS	WBGene00015125	14.4217	5.51487	0.385877
ALG-5	protein_coding_AS	WBGene00015126	6.27325	2.39585	0.394922
ALG-5	protein_coding_AS	WBGene00015128	20.651	3.68273	0.181426
ALG-5	protein_coding_AS	WBGene00015129	0.12066	0.01	0.0949799
ALG-5	protein_coding_AS	WBGene00015130	14.3694	3.61912	0.250417
ALG-5	protein_coding_AS	WBGene00015131	0.188249	0.234261	1.23685
ALG-5	protein_coding_AS	WBGene00015132	0.222044	0.01	0.0483722
ALG-5	protein_coding_AS	WBGene00015133	6.54692	4.58853	0.720807
ALG-5	protein_coding_AS	WBGene00015134	9.10403	2.48136	0.272481
ALG-5	protein_coding_AS	WBGene00015135	0.145178	0.231271	1.30708
ALG-5	protein_coding_AS	WBGene00015136	4.76774	0.911532	0.19066
ALG-5	protein_coding_AS	WBGene00015137	7.48786	0.663648	0.0883284
ALG-5	protein_coding_AS	WBGene00015138	0.265115	0.01	0.0392497
ALG-5	protein_coding_AS	WBGene00015139	0.12066	0.101499	0.653815
ALG-5	protein_coding_AS	WBGene00015141	1.08877	0.259379	0.238493
ALG-5	protein_coding_AS	WBGene00015143	62.6518	24.598	0.391587
ALG-5	protein_coding_AS	WBGene00015145	12.6108	2.67788	0.212207
ALG-5	protein_coding_AS	WBGene00015146	0.01	0.01	1
ALG-5	protein_coding_AS	WBGene00015147	0.01	0.01	1
ALG-5	protein_coding_AS	WBGene00015150	12.2363	3.70458	0.304537
ALG-5	protein_coding_AS	WBGene00015153	13.4861	1.72111	0.132225
ALG-5	protein_coding_AS	WBGene00015155	8.24658	1.70134	0.206417
ALG-5	protein_coding_AS	WBGene00015156	18.8036	4.66507	0.251281
ALG-5	protein_coding_AS	WBGene00015157	20.3132	6.17481	0.303016
ALG-5	protein_coding_AS	WBGene00015158	38.718	3.97899	0.10125
ALG-5	protein_coding_AS	WBGene00015159	4.5769	1.22879	0.279479
ALG-5	protein_coding_AS	WBGene00015160	29.0461	7.2106	0.24564
ALG-5	protein_coding_AS	WBGene00015161	7.26535	1.17556	0.16443
ALG-5	protein_coding_AS	WBGene00015162	2.85586	0.864587	0.298178
ALG-5	protein_coding_AS	WBGene00015163	8.89928	1.29667	0.147955
ALG-5	protein_coding_AS	WBGene00015164	9.21221	3.00943	0.326228
ALG-5	protein_coding_AS	WBGene00015165	1.68781	1.32088	0.845784
ALG-5	protein_coding_AS	WBGene00015167	0.12066	0.0321271	0.380163
ALG-5	protein_coding_AS	WBGene00015168	11.9686	3.1691	0.266062
ALG-5	protein_coding_AS	WBGene00015169	0.0437945	0.01	0.564442
ALG-5	protein_coding_AS	WBGene00015170	0.01	0.100004	10.0004
ALG-5	protein_coding_AS	WBGene00015171	0.434088	0.0542541	0.105187
ALG-5	protein_coding_AS	WBGene00015172	1.92767	0.191503	0.113273
ALG-5	protein_coding_AS	WBGene00015173	2.27489	0.01	0.00469452
ALG-5	protein_coding_AS	WBGene00015176	22.4741	5.41321	0.240771
ALG-5	protein_coding_AS	WBGene00015177	0.434088	0.101499	0.313048
ALG-5	protein_coding_AS	WBGene00015179	0.111384	0.01	0.5235
ALG-5	protein_coding_AS	WBGene00015180	0.58782	0.0778766	0.130467
ALG-5	protein_coding_AS	WBGene00015181	3.66444	0.460018	0.12645
ALG-5	protein_coding_AS	WBGene00015182	0.154479	0.01	0.0649668
ALG-5	protein_coding_AS	WBGene00015183	0.747515	0.0321271	0.0371068
ALG-5	protein_coding_AS	WBGene00015184	15.7987	5.41352	0.336976
ALG-5	protein_coding_AS	WBGene00015185	2.42863	1.16241	0.516269
ALG-5	protein_coding_AS	WBGene00015186	6.33222	3.00674	0.473863
ALG-5	protein_coding_AS	WBGene00015188	49.1446	10.2321	0.20742
ALG-5	protein_coding_AS	WBGene00015189	2.65425	0.529391	0.197132
ALG-5	protein_coding_AS	WBGene00015190	4.34807	1.211	0.277504
ALG-5	protein_coding_AS	WBGene00015191	3.86456	1.06941	0.29549
ALG-5	protein_coding_AS	WBGene00015192	2.85603	2.42695	0.844812
ALG-5	protein_coding_AS	WBGene00015193	0.265115	0.0778766	0.287356
ALG-5	protein_coding_AS	WBGene00015194	6.98746	1.68613	0.243241
ALG-5	protein_coding_AS	WBGene00015196	0.111384	0.01	0.5235
ALG-5	protein_coding_AS	WBGene00015197	10.2208	2.66138	0.262697
ALG-5	protein_coding_AS	WBGene00015198	0.314151	0.01	0.508087
ALG-5	protein_coding_AS	WBGene00015199	7.03594	1.18304	0.167473
ALG-5	protein_coding_AS	WBGene00015200	34.5159	5.92832	0.172409
ALG-5	protein_coding_AS	WBGene00015203	65.7244	23.2235	0.348937
ALG-5	protein_coding_AS	WBGene00015204	10.0019	2.5612	0.254029
ALG-5	protein_coding_AS	WBGene00015205	0.732275	0.415764	0.565565
ALG-5	protein_coding_AS	WBGene00015206	47.9598	8.18001	0.169125
ALG-5	protein_coding_AS	WBGene00015207	18.7209	6.75729	0.361047
ALG-5	protein_coding_AS	WBGene00015208	11.031	3.74022	0.349307
ALG-5	protein_coding_AS	WBGene00015210	4.42979	0.959668	0.218555
ALG-5	protein_coding_AS	WBGene00015211	0.37504	0.0961223	0.267552
ALG-5	protein_coding_AS	WBGene00015215	0.775346	0.954291	1.29143
ALG-5	protein_coding_AS	WBGene00015216	2.68971	0.62089	0.282607
ALG-5	protein_coding_AS	WBGene00015217	5.4317	0.913028	0.166311
ALG-5	protein_coding_AS	WBGene00015218	0.966517	0.100004	0.127721
ALG-5	protein_coding_AS	WBGene00015219	0.236953	0.01	0.0477104
ALG-5	protein_coding_AS	WBGene00015220	0.477159	0.147249	0.312238
ALG-5	protein_coding_AS	WBGene00015223	0.01	0.0557496	5.57496
ALG-5	protein_coding_AS	WBGene00015224	0.431106	0.0557496	0.108514
ALG-5	protein_coding_AS	WBGene00015225	0.116022	0.01	0.0920004
ALG-5	protein_coding_AS	WBGene00015226	0.775346	0.100004	0.13409
ALG-5	protein_coding_AS	WBGene00015227	0.0606918	0.01	0.54489
ALG-5	pseudogene_AS	WBGene00015228	0.241849	0.179692	12.0647
ALG-5	protein_coding_AS	WBGene00015229	11.0369	1.54604	0.14649
ALG-5	protein_coding_AS	WBGene00015230	3.30463	1.69645	0.514841
ALG-5	protein_coding_AS	WBGene00015231	5.26008	0.622385	0.111268
ALG-5	protein_coding_AS	WBGene00015232	16.0503	4.29467	0.267414
ALG-5	protein_coding_AS	WBGene00015233	8.18827	2.37671	0.292201
ALG-5	protein_coding_AS	WBGene00015235	5.32104	2.48286	0.470223
ALG-5	protein_coding_AS	WBGene00015236	8.54343	2.07833	0.243038
ALG-5	protein_coding_AS	WBGene00015237	18.0952	3.05768	0.168455
ALG-5	protein_coding_AS	WBGene00015238	81.8901	25.5591	0.310324
ALG-5	protein_coding_AS	WBGene00015241	1.28226	1.33643	1.11563
ALG-5	protein_coding_AS	WBGene00015242	0.188249	0.0557496	0.333455
ALG-5	pseudogene_AS	WBGene00015243	72.9458	10.2914	0.140943
ALG-5	protein_coding_AS	WBGene00015244	0.467882	0.100004	0.23952
ALG-5	protein_coding_AS	WBGene00015245	6.25226	1.47069	0.235828
ALG-5	protein_coding_AS	WBGene00015246	2.6685	2.48884	0.934624
ALG-5	protein_coding_AS	WBGene00015247	0.0868659	0.01	0.530538
ALG-5	protein_coding_AS	WBGene00015248	2.42266	1.97244	0.811863
ALG-5	protein_coding_AS	WBGene00015249	17.9888	5.91615	0.329455
ALG-5	protein_coding_AS	WBGene00015250	12.2642	2.10221	0.172404
ALG-5	protein_coding_AS	WBGene00015251	2.39814	0.769797	0.335803
ALG-5	protein_coding_AS	WBGene00015252	0.0581516	0.01	0.172452
ALG-5	protein_coding_AS	WBGene00015253	0.443365	0.507263	1.12829
ALG-5	protein_coding_AS	WBGene00015257	0.664686	0.0778766	0.114434
ALG-5	protein_coding_AS	WBGene00015258	0.0437945	0.01	0.564442
ALG-5	protein_coding_AS	WBGene00015259	0.0437945	0.01	0.564442
ALG-5	protein_coding_AS	WBGene00015260	1.32534	0.145753	0.120329
ALG-5	protein_coding_AS	WBGene00015261	1.34389	0.256389	0.192789
ALG-5	protein_coding_AS	WBGene00015263	1.06094	0.122131	0.128893
ALG-5	protein_coding_AS	WBGene00015264	0.12066	0.01	0.0949799
ALG-5	protein_coding_AS	WBGene00015265	1.1716	0.101499	0.127126
ALG-5	protein_coding_AS	WBGene00015266	10.6964	4.51617	0.421952
ALG-5	protein_coding_AS	WBGene00015267	10.2418	2.68051	0.266559
ALG-5	protein_coding_AS	WBGene00015268	2.0814	0.346392	0.165142
ALG-5	protein_coding_AS	WBGene00015270	6.58137	0.92783	0.134778
ALG-5	protein_coding_AS	WBGene00015271	52.1596	8.81676	0.169943
ALG-5	protein_coding_AS	WBGene00015272	0.0437945	0.0210635	0.707034
ALG-5	protein_coding_AS	WBGene00015273	10.4841	1.71877	0.169277
ALG-5	protein_coding_AS	WBGene00015277	0.0991247	0.01	0.10245
ALG-5	protein_coding_AS	WBGene00015278	3.09855	0.190007	0.0641598
ALG-5	protein_coding_AS	WBGene00015279	1.03974	0.01	0.0108777
ALG-5	protein_coding_AS	WBGene00015280	0.12066	0.0778766	0.65958
ALG-5	protein_coding_AS	WBGene00015281	0.0437945	0.01	0.564442
ALG-5	protein_coding_AS	WBGene00015282	37.8439	12.8515	0.339621
ALG-5	protein_coding_AS	WBGene00015283	13.5821	4.66956	0.344393
ALG-5	protein_coding_AS	WBGene00015284	0.424811	0.0778766	0.349506
ALG-5	protein_coding_AS	WBGene00015285	2.11851	0.142762	0.0799747
ALG-5	protein_coding_AS	WBGene00015286	0.12066	0.0321271	0.380163
ALG-5	protein_coding_AS	WBGene00015287	2.84675	1.96945	0.693483
ALG-5	protein_coding_AS	WBGene00015288	0.0437945	0.01	0.564442
ALG-5	protein_coding_AS	WBGene00015291	7.33413	3.42297	0.461247
ALG-5	protein_coding_AS	WBGene00015292	0.01	0.0542541	5.42541
ALG-5	protein_coding_AS	WBGene00015293	1.33393	7.9894	6.41711
ALG-5	protein_coding_AS	WBGene00015294	0.722998	0.0763812	0.0949379
ALG-5	protein_coding_AS	WBGene00015295	1.05498	0.100004	0.0948329
ALG-5	protein_coding_AS	WBGene00015296	10.65	4.25441	0.403724
ALG-5	protein_coding_AS	WBGene00015297	16.0001	7.66181	0.492609
ALG-5	protein_coding_AS	WBGene00015298	0.0437945	0.0321271	0.849625
ALG-5	protein_coding_AS	WBGene00015299	1.92767	0.0763812	0.0341588
ALG-5	protein_coding_AS	WBGene00015300	0.597097	0.0321271	0.0717037
ALG-5	protein_coding_AS	WBGene00015301	10.0969	2.64373	0.262312
ALG-5	protein_coding_AS	WBGene00015303	1.18517	0.166385	0.136891
ALG-5	protein_coding_AS	WBGene00015305	3.56902	1.47069	0.411927
ALG-5	protein_coding_AS	WBGene00015306	18.0079	3.67055	0.203533
ALG-5	protein_coding_AS	WBGene00015307	3.6492	0.685775	0.19148
ALG-5	protein_coding_AS	WBGene00015308	16.1433	4.89233	0.303085
ALG-5	protein_coding_AS	WBGene00015309	0.255838	0.0668131	0.356122
ALG-5	protein_coding_AS	WBGene00015310	55.8292	11.099	0.199449
ALG-5	protein_coding_AS	WBGene00015311	3.24632	0.407692	0.12577
ALG-5	protein_coding_AS	WBGene00015312	16.0571	3.90827	0.243626
ALG-5	protein_coding_AS	WBGene00015313	17.0742	5.10792	0.297078
ALG-5	protein_coding_AS	WBGene00015315	0.01	0.0557496	5.57496
ALG-5	protein_coding_AS	WBGene00015316	0.077589	0.01	0.53444
ALG-5	protein_coding_AS	WBGene00015318	0.520231	0.0321271	0.0732833
ALG-5	protein_coding_AS	WBGene00015320	143.719	32.2937	0.226878
ALG-5	pseudogene_AS	WBGene00015321	11.3983	0.145528	0.0126913
ALG-5	protein_coding_AS	WBGene00015322	0.435744	0.01	0.0282798
ALG-5	protein_coding_AS	WBGene00015323	0.01	0.0321271	3.21271
ALG-5	protein_coding_AS	WBGene00015324	9.50758	1.11666	0.116201
ALG-5	protein_coding_AS	WBGene00015325	0.0606918	0.100004	5.51716
ALG-5	protein_coding_AS	WBGene00015326	20.1542	4.94854	0.244562
ALG-5	protein_coding_AS	WBGene00015327	3.83423	1.87848	0.489977
ALG-5	protein_coding_AS	WBGene00015328	0.799864	0.458523	0.570917
ALG-5	protein_coding_AS	WBGene00015329	12.0886	5.32171	0.440357
ALG-5	protein_coding_AS	WBGene00015330	30.2899	7.20163	0.236937
ALG-5	protein_coding_AS	WBGene00015331	8.2002	2.30239	0.245917
ALG-5	protein_coding_AS	WBGene00015332	0.332704	0.0778766	0.237823
ALG-5	protein_coding_AS	WBGene00015333	1.52545	0.100004	0.0788961
ALG-5	protein_coding_AS	WBGene00015334	0.670649	0.0542541	0.0638573
ALG-5	protein_coding_AS	WBGene00015335	0.0437945	0.01	0.564442
ALG-5	protein_coding_AS	WBGene00015336	1.54666	0.123626	0.0852048
ALG-5	protein_coding_AS	WBGene00015337	0.128698	0.01	0.0881719
ALG-5	protein_coding_AS	WBGene00015342	0.0868659	0.01	0.530538
ALG-5	protein_coding_AS	WBGene00015344	8.99096	0.835342	0.0959793
ALG-5	protein_coding_AS	WBGene00015345	5.17923	2.94035	0.588448
ALG-5	protein_coding_AS	WBGene00015346	2.0443	1.20517	0.737923
ALG-5	protein_coding_AS	WBGene00015347	10.4412	4.07482	0.390347
ALG-5	protein_coding_AS	WBGene00015348	5.44098	6.76357	1.22452
ALG-5	protein_coding_AS	WBGene00015349	9.493	3.47589	0.366495
ALG-5	protein_coding_AS	WBGene00015350	11.4304	2.13566	0.183766
ALG-5	protein_coding_AS	WBGene00015351	5.71995	2.15394	0.412305
ALG-5	protein_coding_AS	WBGene00015352	0.996667	0.123626	0.113833
ALG-5	protein_coding_AS	WBGene00015353	9.6242	2.06992	0.207968
ALG-5	protein_coding_AS	WBGene00015356	0.572579	0.0321271	0.132859
ALG-5	protein_coding_AS	WBGene00015357	3.7042	0.870269	0.239178
ALG-5	pseudogene_AS	WBGene00015359	0.154455	0.0557496	0.344396
ALG-5	protein_coding_AS	WBGene00015360	0.731602	0.17112	0.243118
ALG-5	protein_coding_AS	WBGene00015361	0.0437945	0.0321271	0.849625
ALG-5	protein_coding_AS	WBGene00015362	0.869735	1.21824	1.31846
ALG-5	protein_coding_AS	WBGene00015364	0.145178	0.0557496	5.09279
ALG-5	protein_coding_AS	WBGene00015366	47.0751	8.01316	0.172904
ALG-5	protein_coding_AS	WBGene00015368	0.01	0.01	1
ALG-5	protein_coding_AS	WBGene00015369	0.01	0.01	1
ALG-5	protein_coding_AS	WBGene00015371	0.01	0.01	1
ALG-5	protein_coding_AS	WBGene00015372	0.0868659	0.01	0.530538
ALG-5	protein_coding_AS	WBGene00015373	0.154455	0.100004	0.649222
ALG-5	protein_coding_AS	WBGene00015376	0.246562	0.100004	5.17691
ALG-5	protein_coding_AS	WBGene00015377	0.0437945	0.01	0.564442
ALG-5	protein_coding_AS	WBGene00015378	1.436	0.281507	0.208921
ALG-5	protein_coding_AS	WBGene00015381	0.0437945	0.100004	5.70976
ALG-5	protein_coding_AS	WBGene00015386	63.8595	30.5396	0.476247
ALG-5	protein_coding_AS	WBGene00015387	0.418847	0.0321271	0.135497
ALG-5	protein_coding_AS	WBGene00015388	0.0868659	0.01	0.530538
ALG-5	protein_coding_AS	WBGene00015389	1.6328	0.260875	0.154752
ALG-5	protein_coding_AS	WBGene00015390	2.80613	0.298599	0.109158
ALG-5	protein_coding_AS	WBGene00015391	2.53332	0.756643	0.295401
ALG-5	protein_coding_AS	WBGene00015392	0.0164055	0.01	0.719193
ALG-5	protein_coding_AS	WBGene00015394	0.0437945	0.01	0.564442
ALG-5	protein_coding_AS	WBGene00015395	0.266139	0.0321271	0.142031
ALG-5	protein_coding_AS	WBGene00015397	4.51756	0.436396	0.0961437
ALG-5	protein_coding_AS	WBGene00015398	0.0437945	0.01	0.564442
ALG-5	protein_coding_AS	WBGene00015399	0.077589	0.01	0.53444
ALG-5	protein_coding_AS	WBGene00015400	0.40957	0.0542541	0.152168
ALG-5	protein_coding_AS	WBGene00015402	0.0868659	0.01	0.530538
ALG-5	protein_coding_AS	WBGene00015403	0.98739	0.324265	0.335791
ALG-5	protein_coding_AS	WBGene00015404	28.1197	8.68176	0.307935
ALG-5	protein_coding_AS	WBGene00015405	12.5126	4.2934	0.343954
ALG-5	protein_coding_AS	WBGene00015407	10.919	1.00154	0.0927357
ALG-5	protein_coding_AS	WBGene00015408	0.12066	0.01	0.0949799
ALG-5	protein_coding_AS	WBGene00015409	0.01	0.01	1
ALG-5	protein_coding_AS	WBGene00015410	8.17303	1.00004	0.122363
ALG-5	protein_coding_AS	WBGene00015411	0.0437945	0.01	0.564442
ALG-5	protein_coding_AS	WBGene00015412	0.215418	0.0557496	0.237214
ALG-5	protein_coding_AS	WBGene00015413	3.34174	1.13131	0.349152
ALG-5	protein_coding_AS	WBGene00015414	0.01	0.01	1
ALG-5	protein_coding_AS	WBGene00015416	0.077589	0.01	0.53444
ALG-5	protein_coding_AS	WBGene00015417	0.0868659	0.01	0.530538
ALG-5	protein_coding_AS	WBGene00015418	40.7542	9.98576	0.245319
ALG-5	protein_coding_AS	WBGene00015421	1.22395	0.415764	0.348874
ALG-5	protein_coding_AS	WBGene00015422	5.2011	2.26607	0.433483
ALG-5	protein_coding_AS	WBGene00015423	0.12066	0.122131	1.22995
ALG-5	protein_coding_AS	WBGene00015424	0.0437945	0.0557496	5.1394
ALG-5	protein_coding_AS	WBGene00015425	21.8618	3.96299	0.183148
ALG-5	protein_coding_AS	WBGene00015427	0.01	0.01	1
ALG-5	protein_coding_AS	WBGene00015428	0.077589	0.0321271	0.686854
ALG-5	protein_coding_AS	WBGene00015429	13.7571	1.9252	0.141659
ALG-5	protein_coding_AS	WBGene00015430	49.3243	5.22147	0.103926
ALG-5	pseudogene_AS	WBGene00015432	0.0437945	0.01	0.564442
ALG-5	protein_coding_AS	WBGene00015433	0.125299	0.0431906	3.83984
ALG-5	protein_coding_AS	WBGene00015434	0.048433	0.0431906	3.87662
ALG-5	protein_coding_AS	WBGene00015435	0.0437945	0.01	0.564442
ALG-5	protein_coding_AS	WBGene00015437	0.630891	0.191503	0.284634
ALG-5	protein_coding_AS	WBGene00015438	0.0437945	0.0321271	0.849625
ALG-5	pseudogene_AS	WBGene00015439	0.207135	0.0763812	0.676568
ALG-5	pseudogene_AS	WBGene00015440	1.27299	0.21363	0.223074
ALG-5	pseudogene_AS	WBGene00015441	0.163732	0.01	0.51575
ALG-5	protein_coding_AS	WBGene00015442	0.0868659	0.01	0.530538
ALG-5	protein_coding_AS	WBGene00015446	0.0437945	0.0557496	5.1394
ALG-5	protein_coding_AS	WBGene00015447	0.077589	0.01	0.53444
ALG-5	protein_coding_AS	WBGene00015448	0.12066	0.0778766	0.65958
ALG-5	protein_coding_AS	WBGene00015449	0.188249	0.0557496	0.333455
ALG-5	protein_coding_AS	WBGene00015450	5.1302	1.51794	0.297946
ALG-5	protein_coding_AS	WBGene00015451	28.3838	6.55326	0.229753
ALG-5	protein_coding_AS	WBGene00015453	1.2763	0.191503	0.14457
ALG-5	protein_coding_AS	WBGene00015454	19.2159	3.94953	0.20553
ALG-5	protein_coding_AS	WBGene00015455	0.188249	0.01	0.0540376
ALG-5	protein_coding_AS	WBGene00015456	68.2484	25.087	0.371736
ALG-5	protein_coding_AS	WBGene00015457	0.12066	0.01	0.0949799
ALG-5	protein_coding_AS	WBGene00015458	0.0868659	0.01	0.530538
ALG-5	protein_coding_AS	WBGene00015460	2.45646	0.640026	0.260533
ALG-5	protein_coding_AS	WBGene00015461	14.818	5.03406	0.339116
ALG-5	protein_coding_AS	WBGene00015462	6.92528	1.88393	0.270826
ALG-5	protein_coding_AS	WBGene00015463	14.2839	3.10123	0.216061
ALG-5	protein_coding_AS	WBGene00015464	0.231321	0.01	0.0501903
ALG-5	protein_coding_AS	WBGene00015466	53.4142	12.9019	0.237024
ALG-5	protein_coding_AS	WBGene00015467	0.886007	0.300643	0.38648
ALG-5	protein_coding_AS	WBGene00015468	12.8053	5.34987	0.42223
ALG-5	protein_coding_AS	WBGene00015469	102.301	11.4775	0.112046
ALG-5	protein_coding_AS	WBGene00015470	28.7442	8.6207	0.30486
ALG-5	protein_coding_AS	WBGene00015471	0.231321	0.0763812	0.50743
ALG-5	protein_coding_AS	WBGene00015472	0.0130784	0.0330754	2.23769
ALG-5	protein_coding_AS	WBGene00015473	0.111384	0.01	0.5235
ALG-5	protein_coding_AS	WBGene00015474	1.13184	0.191503	0.162838
ALG-5	protein_coding_AS	WBGene00015477	0.154455	0.166385	1.10646
ALG-5	protein_coding_AS	WBGene00015478	15.9035	2.04779	0.128011
ALG-5	protein_coding_AS	WBGene00015479	0.01	0.0321271	3.21271
ALG-5	protein_coding_AS	WBGene00015480	0.255838	0.0321271	0.108501
ALG-5	protein_coding_AS	WBGene00015481	10.807	3.14249	0.290469
ALG-5	protein_coding_AS	WBGene00015483	0.332704	0.0557496	0.17423
ALG-5	protein_coding_AS	WBGene00015484	12.3437	2.80011	0.226859
ALG-5	protein_coding_AS	WBGene00015485	28.2065	4.69318	0.166713
ALG-5	protein_coding_AS	WBGene00015486	20.4451	6.51358	0.317455
ALG-5	protein_coding_AS	WBGene00015487	13.1302	4.00575	0.309186
ALG-5	protein_coding_AS	WBGene00015488	0.400293	0.0778766	0.216009
ALG-5	protein_coding_AS	WBGene00015489	0.0437945	0.01	0.564442
ALG-5	protein_coding_AS	WBGene00015492	88.4303	15.5651	0.179344
ALG-5	protein_coding_AS	WBGene00015494	0.87673	0.145753	0.163484
ALG-5	protein_coding_AS	WBGene00015495	0.154455	0.01	0.0649782
ALG-5	protein_coding_AS	WBGene00015496	0.077589	0.01	0.53444
ALG-5	protein_coding_AS	WBGene00015497	0.21903	0.0792733	0.692324
ALG-5	protein_coding_AS	WBGene00015499	27.0834	9.87183	0.363903
ALG-5	protein_coding_AS	WBGene00015500	7.79201	8.25207	1.05793
ALG-5	protein_coding_AS	WBGene00015501	20.035	5.70236	0.284628
ALG-5	protein_coding_AS	WBGene00015504	72.6989	31.1591	0.431593
ALG-5	protein_coding_AS	WBGene00015505	13.1952	3.37572	0.25434
ALG-5	protein_coding_AS	WBGene00015507	2.06616	0.346392	0.169409
ALG-5	protein_coding_AS	WBGene00015508	12.4914	3.39785	0.269524
ALG-5	protein_coding_AS	WBGene00015509	6.25387	2.6216	0.419388
ALG-5	protein_coding_AS	WBGene00015510	4.74894	2.66885	0.563907
ALG-5	protein_coding_AS	WBGene00015511	0.0268973	0.01	0.61417
ALG-5	protein_coding_AS	WBGene00015512	6.753	1.6818	0.252214
ALG-5	protein_coding_AS	WBGene00015513	19.8667	5.48258	0.275719
ALG-5	protein_coding_AS	WBGene00015514	7.93978	1.69495	0.217581
ALG-5	protein_coding_AS	WBGene00015515	86.4153	37.5502	0.435
ALG-5	protein_coding_AS	WBGene00015516	1.53738	1.85433	1.25122
ALG-5	protein_coding_AS	WBGene00015517	0.111384	0.0321271	0.627497
ALG-5	protein_coding_AS	WBGene00015518	3.59089	0.781761	0.201301
ALG-5	protein_coding_AS	WBGene00015522	0.597097	0.100004	0.183708
ALG-5	protein_coding_AS	WBGene00015523	0.145178	0.0778766	5.17172
ALG-5	protein_coding_AS	WBGene00015524	15.9034	3.98362	0.247444
ALG-5	protein_coding_AS	WBGene00015525	20.7724	8.42161	0.411461
ALG-5	protein_coding_AS	WBGene00015526	1.38696	0.166385	0.127071
ALG-5	protein_coding_AS	WBGene00015527	0.01	0.0321271	3.21271
ALG-5	protein_coding_AS	WBGene00015528	0.222044	0.01	0.0483722
ALG-5	protein_coding_AS	WBGene00015529	1.47907	0.347888	0.237098
ALG-5	protein_coding_AS	WBGene00015531	0.774735	0.269436	0.650724
ALG-5	protein_coding_AS	WBGene00015532	0.443365	0.0321271	0.0758937
ALG-5	protein_coding_AS	WBGene00015534	24.6984	2.80511	0.112551
ALG-5	protein_coding_AS	WBGene00015535	0.0868659	0.0321271	2.74324
ALG-5	protein_coding_AS	WBGene00015537	0.145178	0.01	0.517834
ALG-5	protein_coding_AS	WBGene00015538	12.1146	6.0809	0.507469
ALG-5	protein_coding_AS	WBGene00015539	5.62519	0.573645	0.101818
ALG-5	protein_coding_AS	WBGene00015540	9.05982	6.5073	0.725952
ALG-5	protein_coding_AS	WBGene00015541	0.231321	0.142762	0.96467
ALG-5	protein_coding_AS	WBGene00015545	5.21301	1.29175	0.248916
ALG-5	protein_coding_AS	WBGene00015547	19.4876	3.32384	0.167631
ALG-5	pseudogene_AS	WBGene00015550	0.197526	0.01	0.0801919
ALG-5	protein_coding_AS	WBGene00015551	1.85081	0.235757	0.142588
ALG-5	protein_coding_AS	WBGene00015552	13.4569	1.63156	0.121963
ALG-5	protein_coding_AS	WBGene00015553	29.3986	5.43265	0.183094
ALG-5	protein_coding_AS	WBGene00015554	14.9566	4.13931	0.277388
ALG-5	protein_coding_AS	WBGene00015555	13.093	3.51516	0.269695
ALG-5	protein_coding_AS	WBGene00015557	71.8472	37.5305	0.521686
ALG-5	protein_coding_AS	WBGene00015558	2.74537	3.75786	1.3655
ALG-5	protein_coding_AS	WBGene00015559	0.0437945	0.0542541	1.13481
ALG-5	protein_coding_AS	WBGene00015560	0.0868659	0.01	0.530538
ALG-5	protein_coding_AS	WBGene00015561	0.554025	0.0321271	0.0641503
ALG-5	protein_coding_AS	WBGene00015565	3.88189	1.45612	0.382745
ALG-5	protein_coding_AS	WBGene00015566	0.332704	0.0557496	0.17423
ALG-5	protein_coding_AS	WBGene00015567	26.5281	5.56093	0.208203
ALG-5	protein_coding_AS	WBGene00015568	0.01	0.0100182	1.00182
ALG-5	protein_coding_AS	WBGene00015569	19.6029	3.12634	0.160973
ALG-5	protein_coding_AS	WBGene00015570	0.253705	0.0321271	0.110225
ALG-5	protein_coding_AS	WBGene00015572	4.82605	3.63826	0.754821
ALG-5	protein_coding_AS	WBGene00015573	7.0154	0.806879	0.0979687
ALG-5	protein_coding_AS	WBGene00015574	0.0437945	0.01	0.564442
ALG-5	pseudogene_AS	WBGene00015575	0.323427	0.01	0.0408871
ALG-5	protein_coding_AS	WBGene00015576	197.73	20.2778	0.104324
ALG-5	protein_coding_AS	WBGene00015577	13.9366	4.38789	0.313694
ALG-5	protein_coding_AS	WBGene00015578	0.375776	0.01	0.0284458
ALG-5	protein_coding_AS	WBGene00015579	6.12283	1.97693	0.335051
ALG-5	protein_coding_AS	WBGene00015580	2.7732	0.303634	0.108155
ALG-5	protein_coding_AS	WBGene00015581	13.8182	4.22336	0.30522
ALG-5	protein_coding_AS	WBGene00015582	2.67778	2.49632	0.92358
ALG-5	protein_coding_AS	WBGene00015583	0.732275	0.0778766	0.104726
ALG-5	protein_coding_AS	WBGene00015586	3.95667	0.709398	0.182619
ALG-5	protein_coding_AS	WBGene00015587	0.323427	0.0321271	0.0866871
ALG-5	pseudogene_AS	WBGene00015588	0.366499	0.0778766	0.225142
ALG-5	protein_coding_AS	WBGene00015589	8.23797	1.05177	0.123279
ALG-5	protein_coding_AS	WBGene00015590	65.7101	17.9187	0.27292
ALG-5	protein_coding_AS	WBGene00015591	18.3094	7.92315	0.431572
ALG-5	protein_coding_AS	WBGene00015592	21.6495	2.92755	0.135333
ALG-5	pseudogene_AS	WBGene00015594	1.17492	0.0778766	0.0647848
ALG-5	protein_coding_AS	WBGene00015595	0.197526	0.0557496	0.224302
ALG-5	pseudogene_AS	WBGene00015596	0.0437945	0.01	0.564442
ALG-5	pseudogene_AS	WBGene00015597	0.12066	0.01	0.0949799
ALG-5	protein_coding_AS	WBGene00015598	16.0938	0.985945	0.0613453
ALG-5	protein_coding_AS	WBGene00015599	0.554025	0.01	0.0183503
ALG-5	protein_coding_AS	WBGene00015600	3.33296	0.235757	0.070087
ALG-5	protein_coding_AS	WBGene00015601	155.428	16.6395	0.106535
ALG-5	protein_coding_AS	WBGene00015602	0.231321	0.0542541	0.355017
ALG-5	protein_coding_AS	WBGene00015604	0.01	0.01	1
ALG-5	protein_coding_AS	WBGene00015605	0.145178	0.01	0.517834
ALG-5	pseudogene_AS	WBGene00015606	0.375776	0.0321271	0.107371
ALG-5	protein_coding_AS	WBGene00015607	0.332704	0.0778766	0.237823
ALG-5	protein_coding_AS	WBGene00015608	0.686221	0.0584404	0.0975509
ALG-5	protein_coding_AS	WBGene00015609	0.510954	0.091631	0.172592
ALG-5	protein_coding_AS	WBGene00015610	0.510954	0.0321271	0.0598695
ALG-5	protein_coding_AS	WBGene00015611	0.01	0.0321271	3.21271
ALG-5	protein_coding_AS	WBGene00015613	0.58782	0.01	0.0170801
ALG-5	pseudogene_AS	WBGene00015614	15.2361	2.37521	0.155637
ALG-5	protein_coding_AS	WBGene00015615	2.83747	0.507263	0.183625
ALG-5	pseudogene_AS	WBGene00015616	1.47907	0.234261	0.157298
ALG-5	protein_coding_AS	WBGene00015618	0.0437945	0.01	0.564442
ALG-5	protein_coding_AS	WBGene00015619	0.01	0.0557496	5.57496
ALG-5	protein_coding_AS	WBGene00015620	1.08877	0.100004	0.0918537
ALG-5	protein_coding_AS	WBGene00015621	0.544748	0.123626	0.24867
ALG-5	protein_coding_AS	WBGene00015623	9	1.38069	0.154568
ALG-5	protein_coding_AS	WBGene00015624	0.443365	0.0542541	0.129143
ALG-5	protein_coding_AS	WBGene00015627	1.9555	1.43391	0.728177
ALG-5	protein_coding_AS	WBGene00015628	0.578543	0.440882	0.858851
ALG-5	protein_coding_AS	WBGene00015629	1.5069	1.99307	1.36264
ALG-5	protein_coding_AS	WBGene00015630	2.87023	1.37083	0.475198
ALG-5	protein_coding_AS	WBGene00015631	0.443365	0.01	0.022644
ALG-5	protein_coding_AS	WBGene00015632	1.02118	0.212134	0.215152
ALG-5	protein_coding_AS	WBGene00015633	0.212767	0.0542541	0.618532
ALG-5	protein_coding_AS	WBGene00015634	3.67372	4.91326	1.3129
ALG-5	protein_coding_AS	WBGene00015635	0.077589	0.01	0.53444
ALG-5	protein_coding_AS	WBGene00015638	31.8212	4.54577	0.141556
ALG-5	pseudogene_AS	WBGene00015639	146.159	11.9587	0.081683
ALG-5	pseudogene_AS	WBGene00015640	8.31483	1.65369	0.200755
ALG-5	protein_coding_AS	WBGene00015641	16.0783	6.82535	0.42336
ALG-5	protein_coding_AS	WBGene00015642	18.2266	4.65341	0.254401
ALG-5	protein_coding_AS	WBGene00015644	1.48834	0.260875	0.170045
ALG-5	protein_coding_AS	WBGene00015645	0.01	0.100004	10.0004
ALG-5	protein_coding_AS	WBGene00015646	0.385053	0.0557496	0.115649
ALG-5	protein_coding_AS	WBGene00015647	22.6656	2.78846	0.121111
ALG-5	protein_coding_AS	WBGene00015648	12.9677	3.00075	0.231798
ALG-5	protein_coding_AS	WBGene00015650	0.375776	0.124258	0.303811
ALG-5	protein_coding_AS	WBGene00015651	132.886	21.2022	0.159717
ALG-5	pseudogene_AS	WBGene00015654	0.077589	0.16788	10.1416
ALG-5	protein_coding_AS	WBGene00015658	6.45812	2.41295	0.375386
ALG-5	protein_coding_AS	WBGene00015661	0.799864	0.709398	0.891638
ALG-5	protein_coding_AS	WBGene00015662	2.96669	0.347888	0.117073
ALG-5	protein_coding_AS	WBGene00015663	6.61186	0.529391	0.0793727
ALG-5	protein_coding_AS	WBGene00015664	0.222044	0.0321271	0.127297
ALG-5	protein_coding_AS	WBGene00015665	1.15636	0.145753	0.129002
ALG-5	protein_coding_AS	WBGene00015666	1.04902	0.01	0.0123106
ALG-5	protein_coding_AS	WBGene00015668	0.15656	0.0778766	0.491544
ALG-5	protein_coding_AS	WBGene00015670	5.87343	1.06449	0.18078
ALG-5	protein_coding_AS	WBGene00015671	0.265115	0.0321271	0.143246
ALG-5	protein_coding_AS	WBGene00015672	10.1212	1.09304	0.111183
ALG-5	protein_coding_AS	WBGene00015673	0.197526	0.0778766	0.509484
ALG-5	protein_coding_AS	WBGene00015675	0.968836	0.0542541	0.0489179
ALG-5	protein_coding_AS	WBGene00015676	0.621614	0.122131	0.196656
ALG-5	protein_coding_AS	WBGene00015677	18.1431	6.75729	0.372584
ALG-5	protein_coding_AS	WBGene00015678	0.40957	0.0542541	0.152168
ALG-5	protein_coding_AS	WBGene00015680	2.30604	0.755147	0.326026
ALG-5	protein_coding_AS	WBGene00015681	0.0437945	0.01	0.564442
ALG-5	protein_coding_AS	WBGene00015683	0.0437945	0.01	0.564442
ALG-5	protein_coding_AS	WBGene00015684	1.84484	0.324265	0.17589
ALG-5	protein_coding_AS	WBGene00015685	2.71983	0.996866	0.378331
ALG-5	protein_coding_AS	WBGene00015686	3.26552	0.485884	0.182996
ALG-5	protein_coding_AS	WBGene00015687	13.2661	4.55892	0.343675
ALG-5	protein_coding_AS	WBGene00015688	1.9893	1.38368	0.695187
ALG-5	protein_coding_AS	WBGene00015689	8.28817	9.23331	1.11377
ALG-5	protein_coding_AS	WBGene00015690	4.41226	2.38886	0.541147
ALG-5	protein_coding_AS	WBGene00015691	13.8176	2.27124	0.164758
ALG-5	protein_coding_AS	WBGene00015692	0.0437945	0.01	0.564442
ALG-5	protein_coding_AS	WBGene00015693	0.528816	0.198738	0.419312
ALG-5	protein_coding_AS	WBGene00015694	0.077589	0.0557496	5.1094
ALG-5	protein_coding_AS	WBGene00015695	1.46051	0.230341	0.173249
ALG-5	protein_coding_AS	WBGene00015696	0.972149	0.848142	0.881408
ALG-5	protein_coding_AS	WBGene00015697	4.15877	1.42793	0.363615
ALG-5	protein_coding_AS	WBGene00015698	52.6479	17.2387	0.326836
ALG-5	protein_coding_AS	WBGene00015700	0.12066	0.0985082	1.23571
ALG-5	protein_coding_AS	WBGene00015701	42.4815	5.44574	0.124074
ALG-5	protein_coding_AS	WBGene00015702	5.93862	1.97094	0.332536
ALG-5	protein_coding_AS	WBGene00015703	3.60613	1.4988	0.414788
ALG-5	protein_coding_AS	WBGene00015704	0.934379	0.16788	0.179044
ALG-5	protein_coding_AS	WBGene00015705	0.640168	0.0778766	0.132393
ALG-5	protein_coding_AS	WBGene00015707	0.0868659	0.01	0.530538
ALG-5	protein_coding_AS	WBGene00015709	1.18088	0.259379	0.251569
ALG-5	protein_coding_AS	WBGene00015710	0.0868659	0.01	0.530538
ALG-5	protein_coding_AS	WBGene00015712	0.01	0.0321271	3.21271
ALG-5	protein_coding_AS	WBGene00015713	7.05118	1.84236	0.259543
ALG-5	protein_coding_AS	WBGene00015714	0.544748	0.0321271	0.0544849
ALG-5	protein_coding_AS	WBGene00015716	12.1349	1.00303	0.0820341
ALG-5	protein_coding_AS	WBGene00015718	0.0868659	0.01	0.530538
ALG-5	protein_coding_AS	WBGene00015720	0.111384	0.01	0.5235
ALG-5	protein_coding_AS	WBGene00015723	0.0104495	0.01	0.958757
ALG-5	protein_coding_AS	WBGene00015724	0.0868659	0.01	0.530538
ALG-5	pseudogene_AS	WBGene00015727	0.077589	0.01	0.53444
ALG-5	protein_coding_AS	WBGene00015728	0.244132	0.101499	0.315709
ALG-5	protein_coding_AS	WBGene00015729	0.231321	0.01	0.0501903
ALG-5	protein_coding_AS	WBGene00015730	0.048433	0.01	0.55756
ALG-5	protein_coding_AS	WBGene00015731	3.06178	0.892992	0.28272
ALG-5	protein_coding_AS	WBGene00015733	10.866	0.937388	0.0845492
ALG-5	protein_coding_AS	WBGene00015734	24.2711	6.64911	0.27469
ALG-5	protein_coding_AS	WBGene00015735	704.318	80.5017	0.114159
ALG-5	protein_coding_AS	WBGene00015737	0.01	0.0321271	3.21271
ALG-5	protein_coding_AS	WBGene00015738	1.9893	0.302138	0.151982
ALG-5	protein_coding_AS	WBGene00015739	0.255838	0.0557496	0.324325
ALG-5	protein_coding_AS	WBGene00015740	0.790587	0.123626	0.182785
ALG-5	protein_coding_AS	WBGene00015741	0.163732	0.0542541	4.94116
ALG-5	protein_coding_AS	WBGene00015742	6.67944	1.50777	0.221642
ALG-5	protein_coding_AS	WBGene00015743	42.8386	8.95595	0.210197
ALG-5	protein_coding_AS	WBGene00015744	9.04619	4.42542	0.495297
ALG-5	protein_coding_AS	WBGene00015745	7.28719	0.810617	0.0998417
ALG-5	protein_coding_AS	WBGene00015746	8.35128	3.09076	0.370067
ALG-5	protein_coding_AS	WBGene00015747	58.8837	12.5598	0.210225
ALG-5	protein_coding_AS	WBGene00015748	0.188249	0.0542541	0.262031
ALG-5	protein_coding_AS	WBGene00015751	0.145178	0.01	0.517834
ALG-5	protein_coding_AS	WBGene00015752	3.94408	0.687271	0.172738
ALG-5	protein_coding_AS	WBGene00015753	0.188249	0.122131	0.645445
ALG-5	protein_coding_AS	WBGene00015754	43.2656	10.6083	0.245169
ALG-5	protein_coding_AS	WBGene00015755	2.70826	1.74668	0.693712
ALG-5	protein_coding_AS	WBGene00015756	0.145178	0.0778766	5.17172
ALG-5	protein_coding_AS	WBGene00015759	1.12257	0.344897	0.303166
ALG-5	protein_coding_AS	WBGene00015760	0.01	0.0321271	3.21271
ALG-5	protein_coding_AS	WBGene00015762	0.0437945	0.01	0.564442
ALG-5	protein_coding_AS	WBGene00015764	0.01	0.01	1
ALG-5	protein_coding_AS	WBGene00015765	21.8357	1.98774	0.0914788
ALG-5	protein_coding_AS	WBGene00015766	9.30791	3.26612	0.394672
ALG-5	protein_coding_AS	WBGene00015767	1.10401	0.0542541	0.0408799
ALG-5	protein_coding_AS	WBGene00015768	0.443365	0.145753	0.323328
ALG-5	protein_coding_AS	WBGene00015769	5.21303	1.29667	0.26144
ALG-5	protein_coding_AS	WBGene00015770	0.231321	0.0778766	0.346713
ALG-5	pseudogene_AS	WBGene00015771	4.04215	0.303634	0.0784985
ALG-5	protein_coding_AS	WBGene00015772	0.246562	0.01	0.510349
ALG-5	protein_coding_AS	WBGene00015773	0.351258	0.0778766	0.430834
ALG-5	protein_coding_AS	WBGene00015774	0.833658	0.0763812	0.0867461
ALG-5	protein_coding_AS	WBGene00015775	41.0763	4.00575	0.099014
ALG-5	protein_coding_AS	WBGene00015776	0.111384	0.01	0.5235
ALG-5	protein_coding_AS	WBGene00015777	0.554025	0.0321271	0.0641503
ALG-5	protein_coding_AS	WBGene00015778	1.58973	0.73302	0.46465
ALG-5	protein_coding_AS	WBGene00015779	0.289633	0.01	0.0425704
ALG-5	protein_coding_AS	WBGene00015782	0.154455	0.0321271	0.217392
ALG-5	protein_coding_AS	WBGene00015783	1.53142	0.305129	0.189831
ALG-5	protein_coding_AS	WBGene00015784	0.145178	0.01	0.517834
ALG-5	protein_coding_AS	WBGene00015785	0.01	0.0321271	3.21271
ALG-5	protein_coding_AS	WBGene00015787	0.265115	0.0321271	0.143246
ALG-5	protein_coding_AS	WBGene00015788	0.317464	0.0321271	2.72071
ALG-5	protein_coding_AS	WBGene00015789	0.477159	0.0557496	0.118053
ALG-5	protein_coding_AS	WBGene00015790	0.163732	0.0321271	2.72846
ALG-5	protein_coding_AS	WBGene00015791	8.42152	1.31281	0.157109
ALG-5	protein_coding_AS	WBGene00015793	1.02118	0.100004	0.0982332
ALG-5	protein_coding_AS	WBGene00015794	0.188249	0.0321271	0.158034
ALG-5	protein_coding_AS	WBGene00015795	9.97848	0.449221	0.0482393
ALG-5	protein_coding_AS	WBGene00015796	9.27963	1.76432	0.190587
ALG-5	protein_coding_AS	WBGene00015797	141.45	21.7399	0.153375
ALG-5	protein_coding_AS	WBGene00015798	0.188249	0.0778766	0.437452
ALG-5	protein_coding_AS	WBGene00015799	0.12066	0.01	0.0949799
ALG-5	protein_coding_AS	WBGene00015800	3.31391	0.482146	0.145466
ALG-5	protein_coding_AS	WBGene00015801	1.41148	0.122131	0.0863555
ALG-5	protein_coding_AS	WBGene00015802	0.12066	0.01	0.0949799
ALG-5	protein_coding_AS	WBGene00015803	0.145178	0.259379	19.0544
ALG-5	protein_coding_AS	WBGene00015806	23.7616	10.2911	0.433113
ALG-5	protein_coding_AS	WBGene00015807	14.757	2.9861	0.201838
ALG-5	protein_coding_AS	WBGene00015809	20.6299	6.72649	0.325099
ALG-5	protein_coding_AS	WBGene00015810	4.26016	2.82224	0.704357
ALG-5	protein_coding_AS	WBGene00015811	11.7963	4.41569	0.3747
ALG-5	protein_coding_AS	WBGene00015813	25.5964	6.3868	0.2498
ALG-5	protein_coding_AS	WBGene00015814	32.4163	9.86676	0.304289
ALG-5	protein_coding_AS	WBGene00015815	15.0764	3.3829	0.225907
ALG-5	protein_coding_AS	WBGene00015816	60.9561	20.0527	0.328974
ALG-5	protein_coding_AS	WBGene00015817	148.439	68.7046	0.463314
ALG-5	protein_coding_AS	WBGene00015818	14.1421	2.96398	0.208472
ALG-5	protein_coding_AS	WBGene00015819	86.8227	24.2893	0.279092
ALG-5	protein_coding_AS	WBGene00015820	2.02309	1.78496	0.881881
ALG-5	protein_coding_AS	WBGene00015821	0.212767	0.01	0.512033
ALG-5	protein_coding_AS	WBGene00015822	0.197526	0.0321271	0.365375
ALG-5	protein_coding_AS	WBGene00015823	0.520231	0.0763812	0.179783
ALG-5	protein_coding_AS	WBGene00015824	0.077589	0.0778766	5.26181
ALG-5	pseudogene_AS	WBGene00015826	0.544748	0.0542541	0.0902717
ALG-5	protein_coding_AS	WBGene00015827	0.154459	0.01	0.0649767
ALG-5	protein_coding_AS	WBGene00015828	0.0822433	0.0321347	0.407141
ALG-5	protein_coding_AS	WBGene00015829	1.39004	0.0583113	0.0518802
ALG-5	protein_coding_AS	WBGene00015830	21.254	1.93247	0.0912965
ALG-5	protein_coding_AS	WBGene00015832	1.34416	0.283132	0.23198
ALG-5	pseudogene_AS	WBGene00015833	0.12066	0.01	0.0949799
ALG-5	protein_coding_AS	WBGene00015834	0.320234	0.0173757	0.0551522
ALG-5	protein_coding_AS	WBGene00015835	2.5015	0.0947255	0.0368613
ALG-5	protein_coding_AS	WBGene00015836	2.51484	0.281507	0.115632
ALG-5	protein_coding_AS	WBGene00015837	0.622334	0.0542541	0.0803995
ALG-5	protein_coding_AS	WBGene00015838	3.28111	0.278516	0.0948421
ALG-5	protein_coding_AS	WBGene00015839	0.048433	0.01	0.55756
ALG-5	pseudogene_AS	WBGene00015840	0.0437945	0.01	0.564442
ALG-5	protein_coding_AS	WBGene00015841	4.73201	0.550022	0.116227
ALG-5	protein_coding_AS	WBGene00015842	11.8237	2.32097	0.195362
ALG-5	protein_coding_AS	WBGene00015843	5.99201	1.54604	0.254066
ALG-5	protein_coding_AS	WBGene00015845	0.0868659	0.01	0.530538
ALG-5	protein_coding_AS	WBGene00015849	118.162	11.9201	0.103351
ALG-5	protein_coding_AS	WBGene00015850	0.01	0.01	1
ALG-5	protein_coding_AS	WBGene00015851	0.01	2.1648	216.48
ALG-5	protein_coding_AS	WBGene00015852	0.01	2.11143	211.143
ALG-5	protein_coding_AS	WBGene00015853	6.2989	1.35338	0.233133
ALG-5	protein_coding_AS	WBGene00015854	0.231321	0.01	0.0501903
ALG-5	protein_coding_AS	WBGene00015855	1.35913	1.11516	0.882073
ALG-5	protein_coding_AS	WBGene00015856	0.188249	0.0557496	0.333455
ALG-5	protein_coding_AS	WBGene00015859	0.375776	0.01	0.0284458
ALG-5	protein_coding_AS	WBGene00015860	1.19612	0.731525	0.844983
ALG-5	protein_coding_AS	WBGene00015861	0.178973	0.01	0.51437
ALG-5	protein_coding_AS	WBGene00015863	0.0868659	0.01	0.530538
ALG-5	protein_coding_AS	WBGene00015865	0.231321	0.0321271	0.202604
ALG-5	protein_coding_AS	WBGene00015866	0.255838	0.01	0.0449078
ALG-5	protein_coding_AS	WBGene00015867	0.83478	0.100004	0.125285
ALG-5	protein_coding_AS	WBGene00015868	264.718	29.6378	0.115089
ALG-5	protein_coding_AS	WBGene00015870	0.0868659	0.01	0.530538
ALG-5	protein_coding_AS	WBGene00015871	0.554025	0.0778766	0.137358
ALG-5	protein_coding_AS	WBGene00015873	0.222044	0.01	0.0483722
ALG-5	protein_coding_AS	WBGene00015875	0.0112998	0.0557496	5.4718
ALG-5	protein_coding_AS	WBGene00015877	0.0437945	0.01	0.564442
ALG-5	protein_coding_AS	WBGene00015879	0.0868659	0.01	0.530538
ALG-5	protein_coding_AS	WBGene00015882	0.01	0.0557496	5.57496
ALG-5	protein_coding_AS	WBGene00015883	0.109396	0.0210635	0.322287
ALG-5	protein_coding_AS	WBGene00015884	0.01	0.0321271	3.21271
ALG-5	protein_coding_AS	WBGene00015885	3.05495	0.831533	0.293221
ALG-5	protein_coding_AS	WBGene00015887	35.9689	10.2748	0.409317
ALG-5	protein_coding_AS	WBGene00015888	20.952	1.78137	0.0859268
ALG-5	protein_coding_AS	WBGene00015890	1.82969	0.523648	0.295423
ALG-5	protein_coding_AS	WBGene00015891	0.01	0.01	1
ALG-5	protein_coding_AS	WBGene00015892	0.0437945	0.210639	7.13568
ALG-5	protein_coding_AS	WBGene00015893	0.953596	0.41726	0.425119
ALG-5	protein_coding_AS	WBGene00015894	5.24682	0.688766	0.14106
ALG-5	protein_coding_AS	WBGene00015895	20.952	1.78137	0.0859268
ALG-5	protein_coding_AS	WBGene00015896	29.4115	4.53839	0.229486
ALG-5	protein_coding_AS	WBGene00015897	0.0781826	0.01	0.481383
ALG-5	protein_coding_AS	WBGene00015898	1.057	0.0403457	0.035662
ALG-5	protein_coding_AS	WBGene00015899	0.280356	0.0321271	0.549258
ALG-5	protein_coding_AS	WBGene00015900	0.0868659	0.0100139	0.531928
ALG-5	protein_coding_AS	WBGene00015901	0.188249	0.01	0.0540376
ALG-5	protein_coding_AS	WBGene00015903	0.867453	0.100004	0.116683
ALG-5	protein_coding_AS	WBGene00015905	2.55784	1.11217	0.435269
ALG-5	protein_coding_AS	WBGene00015906	0.077589	0.01	0.53444
ALG-5	protein_coding_AS	WBGene00015907	3.65517	7.78322	2.10428
ALG-5	protein_coding_AS	WBGene00015908	1.41275	0.97105	0.699413
ALG-5	protein_coding_AS	WBGene00015910	0.486436	0.0778766	0.159172
ALG-5	protein_coding_AS	WBGene00015911	0.0437945	0.0321271	0.849625
ALG-5	protein_coding_AS	WBGene00015912	16.9139	4.14449	0.24501
ALG-5	protein_coding_AS	WBGene00015913	3.82414	1.93985	0.507857
ALG-5	protein_coding_AS	WBGene00015914	15.3441	1.93417	0.121726
ALG-5	protein_coding_AS	WBGene00015915	19.5015	7.55566	0.388703
ALG-5	protein_coding_AS	WBGene00015916	14.8796	4.73744	0.318549
ALG-5	pseudogene_AS	WBGene00015917	2.05092	1.45305	0.718124
ALG-5	protein_coding_AS	WBGene00015919	0.308187	0.0321271	0.197465
ALG-5	protein_coding_AS	WBGene00015920	15.9113	6.89603	0.438876
ALG-5	protein_coding_AS	WBGene00015921	0.154455	0.101499	0.623813
ALG-5	protein_coding_AS	WBGene00015922	2.74537	0.395133	0.143255
ALG-5	protein_coding_AS	WBGene00015924	0.0437945	0.0321271	0.849625
ALG-5	protein_coding_AS	WBGene00015925	0.916933	0.0101135	0.0132188
ALG-5	protein_coding_AS	WBGene00015926	5.30196	0.634044	0.109711
ALG-5	protein_coding_AS	WBGene00015927	14.6269	6.24687	0.426981
ALG-5	protein_coding_AS	WBGene00015928	55.6358	10.6266	0.191673
ALG-5	protein_coding_AS	WBGene00015929	3.58162	3.03036	0.86129
ALG-5	protein_coding_AS	WBGene00015930	0.925765	0.122822	0.139967
ALG-5	protein_coding_AS	WBGene00015931	2.45646	2.37671	0.966934
ALG-5	protein_coding_AS	WBGene00015932	0.418291	0.21588	0.475958
ALG-5	protein_coding_AS	WBGene00015933	2.4325	0.662146	0.27563
ALG-5	protein_coding_AS	WBGene00015934	0.60306	0.122131	0.240184
ALG-5	protein_coding_AS	WBGene00015935	0.01	0.0321271	3.21271
ALG-5	protein_coding_AS	WBGene00015936	0.154913	0.0778766	0.495366
ALG-5	protein_coding_AS	WBGene00015937	2.37363	1.1343	0.49404
ALG-5	protein_coding_AS	WBGene00015938	8.5156	3.34487	0.390716
ALG-5	protein_coding_AS	WBGene00015939	2.11851	0.420251	0.178088
ALG-5	protein_coding_AS	WBGene00015940	5.50525	1.30832	0.236303
ALG-5	protein_coding_AS	WBGene00015941	9.50029	4.79515	0.525869
ALG-5	protein_coding_AS	WBGene00015942	2.47766	0.93665	0.4561
ALG-5	protein_coding_AS	WBGene00015943	30.6185	11.6337	0.37929
ALG-5	protein_coding_AS	WBGene00015944	4.30058	3.81677	0.886032
ALG-5	protein_coding_AS	WBGene00015945	0.323427	0.16788	0.737122
ALG-5	protein_coding_AS	WBGene00015946	0.400293	0.0542541	0.117699
ALG-5	protein_coding_AS	WBGene00015947	0.400293	0.0557496	0.170209
ALG-5	protein_coding_AS	WBGene00015949	0.29891	0.01	0.0335843
ALG-5	protein_coding_AS	WBGene00015952	0.0437945	0.0321271	0.849625
ALG-5	protein_coding_AS	WBGene00015954	0.01	0.0557496	5.57496
ALG-5	protein_coding_AS	WBGene00015955	38.5291	7.83046	0.204104
ALG-5	protein_coding_AS	WBGene00015956	0.646132	0.412773	0.631368
ALG-5	protein_coding_AS	WBGene00015957	0.0868659	0.01	0.530538
ALG-5	protein_coding_AS	WBGene00015962	0.0437945	0.01	0.564442
ALG-5	protein_coding_AS	WBGene00015963	9.1968	0.505768	0.0549083
ALG-5	protein_coding_AS	WBGene00015964	0.231321	0.0321271	0.202604
ALG-5	protein_coding_AS	WBGene00015965	0.477159	0.0557496	0.118053
ALG-5	protein_coding_AS	WBGene00015968	1.82364	0.325761	0.206216
ALG-5	protein_coding_AS	WBGene00015969	0.01	0.0321271	3.21271
ALG-5	protein_coding_AS	WBGene00015970	1.14112	0.772788	0.737004
ALG-5	protein_coding_AS	WBGene00015971	18.5477	3.19446	0.173059
ALG-5	protein_coding_AS	WBGene00015972	1.51454	0.190353	0.126631
ALG-5	protein_coding_AS	WBGene00015974	5.184	1.2243	0.240452
ALG-5	protein_coding_AS	WBGene00015975	43.9601	14.1486	0.321819
ALG-5	protein_coding_AS	WBGene00015976	10.3889	2.49333	0.241276
ALG-5	protein_coding_AS	WBGene00015977	0.154455	0.01	0.0649782
ALG-5	protein_coding_AS	WBGene00015978	8.70778	2.00623	0.23001
ALG-5	pseudogene_AS	WBGene00015979	0.0437945	0.01	0.564442
ALG-5	protein_coding_AS	WBGene00015980	0.255838	0.0321271	0.108501
ALG-5	protein_coding_AS	WBGene00015981	0.60306	0.306624	0.910933
ALG-5	protein_coding_AS	WBGene00015982	32.4135	3.54652	0.109438
ALG-5	protein_coding_AS	WBGene00015984	2.09664	0.257884	0.135635
ALG-5	protein_coding_AS	WBGene00015986	0.0868659	0.0321271	2.74324
ALG-5	protein_coding_AS	WBGene00015987	1.3229	0.685655	0.519059
ALG-5	protein_coding_AS	WBGene00015988	6.63353	1.76432	0.266063
ALG-5	pseudogene_AS	WBGene00015989	143.93	62.331	0.441632
ALG-5	pseudogene_AS	WBGene00015990	0.391016	0.120635	0.217559
ALG-5	pseudogene_AS	WBGene00015991	0.981426	0.122131	0.20458
ALG-5	protein_coding_AS	WBGene00015992	1.26106	0.687684	0.603801
ALG-5	protein_coding_AS	WBGene00015993	0.12066	0.0557496	0.374397
ALG-5	protein_coding_AS	WBGene00015994	17.6269	7.80653	0.443125
ALG-5	protein_coding_AS	WBGene00015996	0.23814	0.0321271	0.135882
ALG-5	protein_coding_AS	WBGene00015997	1.61424	2.53609	1.63566
ALG-5	protein_coding_AS	WBGene00015998	0.12066	0.0321271	0.380163
ALG-5	protein_coding_AS	WBGene00016000	0.0437945	0.01	0.564442
ALG-5	protein_coding_AS	WBGene00016002	21.7047	6.05384	0.279431
ALG-5	protein_coding_AS	WBGene00016003	0.12066	0.01	0.0949799
ALG-5	protein_coding_AS	WBGene00016004	0.12066	0.0557496	0.374397
ALG-5	protein_coding_AS	WBGene00016005	1.23323	0.123626	0.0999466
ALG-5	protein_coding_AS	WBGene00016006	7.39576	0.759932	0.0995266
ALG-5	protein_coding_AS	WBGene00016009	1.66063	0.123626	0.0680344
ALG-5	protein_coding_AS	WBGene00016010	3.96263	2.37837	0.591816
ALG-5	protein_coding_AS	WBGene00016011	11.0741	4.76854	0.437242
ALG-5	protein_coding_AS	WBGene00016012	6.26795	0.532381	0.0788675
ALG-5	protein_coding_AS	WBGene00016013	0.197526	0.0778766	0.509484
ALG-5	protein_coding_AS	WBGene00016014	20.8645	6.37365	0.31432
ALG-5	protein_coding_AS	WBGene00016015	30.3296	11.5361	0.381016
ALG-5	protein_coding_AS	WBGene00016018	6.12018	0.393637	0.0637575
ALG-5	protein_coding_AS	WBGene00016019	3.33246	1.11217	0.335193
ALG-5	protein_coding_AS	WBGene00016020	25.6016	6.62184	0.257504
ALG-5	protein_coding_AS	WBGene00016021	9.08614	2.91075	0.323222
ALG-5	protein_coding_AS	WBGene00016022	0.452642	0.0321271	0.10476
ALG-5	protein_coding_AS	WBGene00016023	0.154455	0.01	0.0649782
ALG-5	protein_coding_AS	WBGene00016024	0.01	0.01	1
ALG-5	protein_coding_AS	WBGene00016025	1.08242	0.427917	0.398486
ALG-5	protein_coding_AS	WBGene00016027	0.833658	0.73302	0.898384
ALG-5	protein_coding_AS	WBGene00016028	0.12066	0.01	0.0949799
ALG-5	protein_coding_AS	WBGene00016029	144.881	28.1298	0.192304
ALG-5	protein_coding_AS	WBGene00016030	5.12092	0.84216	0.165865
ALG-5	protein_coding_AS	WBGene00016032	0.524797	0.0426356	0.0847668
ALG-5	protein_coding_AS	WBGene00016034	1.38558	0.17009	0.147492
ALG-5	protein_coding_AS	WBGene00016037	0.274392	0.0326255	0.202479
ALG-5	protein_coding_AS	WBGene00016038	1.39955	0.0741888	0.0633798
ALG-5	protein_coding_AS	WBGene00016039	0.111384	0.0321271	0.627497
ALG-5	protein_coding_AS	WBGene00016040	7.64756	7.76109	1.00817
ALG-5	protein_coding_AS	WBGene00016044	0.0437945	0.0557496	5.1394
ALG-5	protein_coding_AS	WBGene00016045	13.3668	3.34163	0.251884
ALG-5	protein_coding_AS	WBGene00016046	1.25178	0.212134	0.183292
ALG-5	pseudogene_AS	WBGene00016047	0.197526	0.01	0.0801919
ALG-5	protein_coding_AS	WBGene00016048	1.6745	0.461514	0.273114
ALG-5	protein_coding_AS	WBGene00016049	0.0880587	0.01	0.434236
ALG-5	protein_coding_AS	WBGene00016050	0.0467654	0.0113829	0.576414
ALG-5	protein_coding_AS	WBGene00016051	0.0868659	0.01	0.530538
ALG-5	protein_coding_AS	WBGene00016052	0.317464	0.0778766	2.79391
ALG-5	protein_coding_AS	WBGene00016053	19.4836	7.69622	0.391877
ALG-5	protein_coding_AS	WBGene00016054	5.16718	5.94865	1.13875
ALG-5	protein_coding_AS	WBGene00016055	1.77725	0.820033	0.461953
ALG-5	protein_coding_AS	WBGene00016056	4.90623	1.16241	0.2326
ALG-5	protein_coding_AS	WBGene00016057	2.44122	1.11367	0.460069
ALG-5	protein_coding_AS	WBGene00016058	1.24338	1.8565	1.4801
ALG-5	protein_coding_AS	WBGene00016059	4.98298	0.758138	0.14848
ALG-5	protein_coding_AS	WBGene00016060	18.2915	6.95792	0.385347
ALG-5	protein_coding_AS	WBGene00016061	10.7639	1.16241	0.107971
ALG-5	protein_coding_AS	WBGene00016062	17.765	2.94445	0.164867
ALG-5	protein_coding_AS	WBGene00016063	0.0437945	0.0557496	5.1394
ALG-5	protein_coding_AS	WBGene00016064	0.0868659	0.0557496	0.809955
ALG-5	protein_coding_AS	WBGene00016067	11.7506	1.4677	0.125448
ALG-5	protein_coding_AS	WBGene00016068	1.08281	0.257884	0.278953
ALG-5	protein_coding_AS	WBGene00016069	0.0437945	0.01	0.564442
ALG-5	protein_coding_AS	WBGene00016070	509.219	41.8892	0.0819678
ALG-5	protein_coding_AS	WBGene00016071	8.38671	0.484795	0.0582683
ALG-5	protein_coding_AS	WBGene00016073	14.0857	5.42637	0.387289
ALG-5	protein_coding_AS	WBGene00016074	40.0851	9.66233	0.240944
ALG-5	protein_coding_AS	WBGene00016075	126.266	21.2691	0.168954
ALG-5	pseudogene_AS	WBGene00016076	74.3325	6.05717	0.0815175
ALG-5	protein_coding_AS	WBGene00016077	0.23808	0.01	0.0472566
ALG-5	pseudogene_AS	WBGene00016078	2.39601	0.0799014	0.0352485
ALG-5	pseudogene_AS	WBGene00016080	1.13362	0.190007	0.167879
ALG-5	protein_coding_AS	WBGene00016081	0.01	0.0343398	3.43398
ALG-5	protein_coding_AS	WBGene00016083	12.4403	7.2186	0.607964
ALG-5	protein_coding_AS	WBGene00016084	0.01	0.0763812	7.63812
ALG-5	protein_coding_AS	WBGene00016085	9.38488	4.31675	0.459699
ALG-5	protein_coding_AS	WBGene00016087	2.17682	0.440882	0.197185
ALG-5	protein_coding_AS	WBGene00016088	1.51286	0.21363	0.145809
ALG-5	protein_coding_AS	WBGene00016089	0.01	0.0321271	3.21271
ALG-5	protein_coding_AS	WBGene00016090	2.80221	0.328752	0.119848
ALG-5	protein_coding_AS	WBGene00016093	0.077589	0.01	0.53444
ALG-5	protein_coding_AS	WBGene00016097	0.288639	0.0431906	0.134214
ALG-5	protein_coding_AS	WBGene00016101	0.077589	0.0557496	5.1094
ALG-5	protein_coding_AS	WBGene00016102	2.14634	0.16788	0.0853422
ALG-5	protein_coding_AS	WBGene00016103	1.09805	0.231271	0.240657
ALG-5	protein_coding_AS	WBGene00016104	0.255838	0.0557496	0.324325
