## Supplementary material for "A Comprehensive Survey of *C. elegans* Argonaute Proteins Reveals Organism-wide Gene Regulatory Networks and Functions": Table S6 (part 47 of 149)

### Sheet: IP libraries - 22G reads (continued)
Argonaute	biotype	gene	avg_input	avg_IP	avg_enrichment
ALG-5	protein_coding_AS	WBGene00016106	1.33793	0.122131	0.114298
ALG-5	protein_coding_AS	WBGene00016108	1.82888	0.0328748	0.0156185
ALG-5	protein_coding_AS	WBGene00016110	13.3212	1.40931	0.105741
ALG-5	protein_coding_AS	WBGene00016111	42.0705	7.271	0.171929
ALG-5	protein_coding_AS	WBGene00016112	3.6957	0.765016	0.200638
ALG-5	protein_coding_AS	WBGene00016113	43.8897	14.1274	0.322154
ALG-5	protein_coding_AS	WBGene00016114	0.12066	0.0321271	0.380163
ALG-5	protein_coding_AS	WBGene00016115	32.1181	9.29833	0.289667
ALG-5	protein_coding_AS	WBGene00016116	5.22893	1.3158	0.25372
ALG-5	protein_coding_AS	WBGene00016118	38.5675	15.8456	0.404801
ALG-5	protein_coding_AS	WBGene00016119	0.111384	0.0542541	0.731493
ALG-5	protein_coding_AS	WBGene00016120	65.4243	15.1468	0.2316
ALG-5	protein_coding_AS	WBGene00016121	16.8374	5.44146	0.31445
ALG-5	protein_coding_AS	WBGene00016123	4.51847	0.839769	0.180016
ALG-5	protein_coding_AS	WBGene00016124	12.3251	3.53928	0.287052
ALG-5	protein_coding_AS	WBGene00016125	2.95741	2.85783	0.968867
ALG-5	protein_coding_AS	WBGene00016126	0.0437945	0.01	0.564442
ALG-5	protein_coding_AS	WBGene00016128	7.7337	2.8061	0.361044
ALG-5	protein_coding_AS	WBGene00016129	9.57782	4.0811	0.419258
ALG-5	protein_coding_AS	WBGene00016130	0.29891	0.01	0.0335843
ALG-5	protein_coding_AS	WBGene00016131	19.8162	2.33545	0.116487
ALG-5	protein_coding_AS	WBGene00016133	0.366499	0.145753	0.422501
ALG-5	protein_coding_AS	WBGene00016134	1.07353	0.235757	0.226176
ALG-5	protein_coding_AS	WBGene00016135	0.953596	0.21363	0.217906
ALG-5	protein_coding_AS	WBGene00016137	36.5014	6.59522	0.179858
ALG-5	protein_coding_AS	WBGene00016138	1.29154	0.21363	0.178653
ALG-5	protein_coding_AS	WBGene00016139	13.0414	5.67007	0.433933
ALG-5	protein_coding_AS	WBGene00016140	36.8533	13.5384	0.367606
ALG-5	protein_coding_AS	WBGene00016142	5.77494	4.26066	193.207
ALG-5	protein_coding_AS	WBGene00016143	14.8551	2.53609	0.169673
ALG-5	protein_coding_AS	WBGene00016144	34.5567	9.04312	0.258428
ALG-5	protein_coding_AS	WBGene00016145	4.15877	2.28072	0.572475
ALG-5	protein_coding_AS	WBGene00016146	0.15451	0.0542541	0.369546
ALG-5	protein_coding_AS	WBGene00016147	1.30413	0.101499	0.0586631
ALG-5	protein_coding_AS	WBGene00016148	17.9403	7.19235	0.400234
ALG-5	protein_coding_AS	WBGene00016149	0.486436	0.01	0.022371
ALG-5	protein_coding_AS	WBGene00016150	11.0873	2.05945	0.188074
ALG-5	protein_coding_AS	WBGene00016151	17.5122	6.7918	0.387561
ALG-5	protein_coding_AS	WBGene00016152	1.22395	0.210639	0.164138
ALG-5	protein_coding_AS	WBGene00016153	0.0437945	0.0321271	0.849625
ALG-5	protein_coding_AS	WBGene00016154	17.8296	5.06486	0.283787
ALG-5	protein_coding_AS	WBGene00016155	0.01	0.0557496	5.57496
ALG-5	protein_coding_AS	WBGene00016156	8.72023	2.21359	0.254273
ALG-5	protein_coding_AS	WBGene00016157	1.58853	0.800149	0.50077
ALG-5	protein_coding_AS	WBGene00016158	16.9397	7.24259	0.42788
ALG-5	protein_coding_AS	WBGene00016159	4.77039	1.24643	0.269348
ALG-5	protein_coding_AS	WBGene00016160	1.76798	0.663648	0.37759
ALG-5	protein_coding_AS	WBGene00016161	3.71679	5.12287	1.33719
ALG-5	protein_coding_AS	WBGene00016162	17.6116	3.27525	0.185845
ALG-5	protein_coding_AS	WBGene00016163	62.8423	13.9738	0.221253
ALG-5	protein_coding_AS	WBGene00016164	0.01	0.0321271	3.21271
ALG-5	protein_coding_AS	WBGene00016165	77.6659	7.09099	0.0908577
ALG-5	protein_coding_AS	WBGene00016166	10.7176	3.70912	0.351386
ALG-5	protein_coding_AS	WBGene00016167	8.09348	3.10123	0.38976
ALG-5	protein_coding_AS	WBGene00016168	16.8109	4.22402	0.248527
ALG-5	protein_coding_AS	WBGene00016169	22.2594	5.17874	0.231685
ALG-5	protein_coding_AS	WBGene00016170	33.6488	4.32151	0.128288
ALG-5	protein_coding_AS	WBGene00016171	7.64093	1.92226	0.250759
ALG-5	protein_coding_AS	WBGene00016172	15.07	1.50029	0.0985404
ALG-5	protein_coding_AS	WBGene00016173	29.7939	13.8964	0.470864
ALG-5	protein_coding_AS	WBGene00016174	0.212767	0.01	0.512033
ALG-5	protein_coding_AS	WBGene00016175	0.0100008	0.0321271	3.21228
ALG-5	protein_coding_AS	WBGene00016177	32.5515	3.61912	0.113196
ALG-5	protein_coding_AS	WBGene00016178	33.3444	11.1499	0.336904
ALG-5	protein_coding_AS	WBGene00016180	0.0437945	0.01	0.564442
ALG-5	protein_coding_AS	WBGene00016181	1.1504	0.961768	0.805771
ALG-5	protein_coding_AS	WBGene00016182	5.4529	4.55062	0.845674
ALG-5	protein_coding_AS	WBGene00016183	47.3616	9.58962	0.201222
ALG-5	protein_coding_AS	WBGene00016184	0.416528	0.100004	0.243817
ALG-5	pseudogene_AS	WBGene00016185	0.111384	0.0778766	5.20245
ALG-5	protein_coding_AS	WBGene00016187	0.12066	0.01	0.0949799
ALG-5	protein_coding_AS	WBGene00016188	0.98739	0.123626	0.119373
ALG-5	protein_coding_AS	WBGene00016189	0.775346	0.101499	0.111583
ALG-5	protein_coding_AS	WBGene00016190	0.332704	0.16788	0.50912
ALG-5	protein_coding_AS	WBGene00016191	0.265115	0.01	0.0392497
ALG-5	protein_coding_AS	WBGene00016192	2.15231	0.437891	0.205902
ALG-5	protein_coding_AS	WBGene00016193	0.646132	0.0778766	0.140743
ALG-5	protein_coding_AS	WBGene00016194	23.0089	6.66102	0.290296
ALG-5	protein_coding_AS	WBGene00016195	18.3466	7.37266	0.401915
ALG-5	protein_coding_AS	WBGene00016196	0.212767	0.01	0.512033
ALG-5	protein_coding_AS	WBGene00016197	1.41148	0.325761	0.231282
ALG-5	protein_coding_AS	WBGene00016199	0.289633	0.0321271	0.0958201
ALG-5	protein_coding_AS	WBGene00016200	16.8582	5.53282	0.331175
ALG-5	protein_coding_AS	WBGene00016201	0.0437945	0.01	0.564442
ALG-5	protein_coding_AS	WBGene00016202	31.5103	11.697	0.371824
ALG-5	protein_coding_AS	WBGene00016203	6.27707	2.5244	0.398579
ALG-5	protein_coding_AS	WBGene00016204	0.01	0.0557496	5.57496
ALG-5	protein_coding_AS	WBGene00016207	1.76798	0.144258	0.0807951
ALG-5	protein_coding_AS	WBGene00016208	29.8718	4.689	0.155951
ALG-5	protein_coding_AS	WBGene00016209	8.66802	3.91126	0.44905
ALG-5	pseudogene_AS	WBGene00016211	28.4159	5.758	0.206686
ALG-5	protein_coding_AS	WBGene00016212	2.33089	0.879837	0.386574
ALG-5	pseudogene_AS	WBGene00016213	1.49239	0.308696	0.205952
ALG-5	protein_coding_AS	WBGene00016216	197.136	22.6607	0.115189
ALG-5	protein_coding_AS	WBGene00016217	0.188249	0.0557496	0.333455
ALG-5	protein_coding_AS	WBGene00016218	0.439168	0.120635	0.197576
ALG-5	protein_coding_AS	WBGene00016219	0.453525	0.120635	0.199227
ALG-5	protein_coding_AS	WBGene00016221	0.867453	0.0321271	0.0347896
ALG-5	pseudogene_AS	WBGene00016224	0.520231	0.0763812	0.179783
ALG-5	pseudogene_AS	WBGene00016225	0.790587	0.101499	0.159645
ALG-5	protein_coding_AS	WBGene00016226	1.6491	0.505619	0.314421
ALG-5	protein_coding_AS	WBGene00016227	0.12066	0.01	0.0949799
ALG-5	pseudogene_AS	WBGene00016230	25.112	5.76785	0.219482
ALG-5	protein_coding_AS	WBGene00016232	0.145178	0.01	0.517834
ALG-5	protein_coding_AS	WBGene00016234	0.240598	0.0778766	2.82041
ALG-5	protein_coding_AS	WBGene00016235	61.1087	11.4865	0.187324
ALG-5	protein_coding_AS	WBGene00016236	27.2278	9.28636	0.342627
ALG-5	protein_coding_AS	WBGene00016237	0.111384	0.0557496	5.09846
ALG-5	protein_coding_AS	WBGene00016238	10.149	4.38041	0.435457
ALG-5	pseudogene_AS	WBGene00016239	0.197526	0.0557496	0.224302
ALG-5	protein_coding_AS	WBGene00016242	0.156641	0.01	0.0641839
ALG-5	protein_coding_AS	WBGene00016244	6.07711	3.5336	0.574662
ALG-5	protein_coding_AS	WBGene00016245	13.5464	4.63129	0.345256
ALG-5	protein_coding_AS	WBGene00016246	7.20492	0.257884	0.0357778
ALG-5	protein_coding_AS	WBGene00016248	0.0437945	0.0557496	5.1394
ALG-5	protein_coding_AS	WBGene00016249	10.2444	5.79535	0.566608
ALG-5	protein_coding_AS	WBGene00016250	30.38	12.7241	0.42844
ALG-5	protein_coding_AS	WBGene00016253	7.04787	0.641521	0.0935266
ALG-5	pseudogene_AS	WBGene00016255	2.93886	0.349383	0.124633
ALG-5	protein_coding_AS	WBGene00016258	13.6438	4.10442	0.300825
ALG-5	protein_coding_AS	WBGene00016259	3.29607	0.268529	0.079032
ALG-5	protein_coding_AS	WBGene00016260	1.50358	0.37151	0.266479
ALG-5	protein_coding_AS	WBGene00016261	11.6154	3.09375	0.266302
ALG-5	protein_coding_AS	WBGene00016262	8.53008	1.83664	0.219867
ALG-5	protein_coding_AS	WBGene00016263	8.61313	1.6965	0.199282
ALG-5	protein_coding_AS	WBGene00016264	18.1709	2.63357	0.144986
ALG-5	protein_coding_AS	WBGene00016265	0.0437945	0.01	0.564442
ALG-5	protein_coding_AS	WBGene00016266	0.766069	0.100004	0.130545
ALG-5	protein_coding_AS	WBGene00016269	0.677653	0.122768	0.32854
ALG-5	protein_coding_AS	WBGene00016271	20.8847	6.93164	0.338275
ALG-5	protein_coding_AS	WBGene00016273	220.493	21.6145	0.0991346
ALG-5	protein_coding_AS	WBGene00016274	0.400293	0.166385	0.399209
ALG-5	protein_coding_AS	WBGene00016276	0.0244834	0.01	0.628315
ALG-5	protein_coding_AS	WBGene00016277	36.9083	16.5997	0.448454
ALG-5	protein_coding_AS	WBGene00016278	4.43248	1.62708	0.368866
ALG-5	pseudogene_AS	WBGene00016280	0.265115	0.0557496	0.183359
ALG-5	protein_coding_AS	WBGene00016281	0.01	0.0557496	5.57496
ALG-5	protein_coding_AS	WBGene00016282	0.222044	0.0542541	0.206222
ALG-5	protein_coding_AS	WBGene00016283	0.0868659	0.0557496	0.809955
ALG-5	protein_coding_AS	WBGene00016284	0.0476378	0.01	0.347142
ALG-5	protein_coding_AS	WBGene00016286	3.85793	1.56219	0.404931
ALG-5	protein_coding_AS	WBGene00016287	0.231321	4.16931	21.1751
ALG-5	protein_coding_AS	WBGene00016288	1.19943	1.43541	1.18415
ALG-5	protein_coding_AS	WBGene00016289	0.111384	0.324265	15.0803
ALG-5	protein_coding_AS	WBGene00016291	12.783	3.99678	0.314007
ALG-5	protein_coding_AS	WBGene00016292	1.2562	0.235552	0.337616
ALG-5	protein_coding_AS	WBGene00016294	0.78589	0.122131	0.194366
ALG-5	protein_coding_AS	WBGene00016295	8.88603	2.09205	0.236552
ALG-5	pseudogene_AS	WBGene00016296	0.077589	0.0321271	0.686854
ALG-5	protein_coding_AS	WBGene00016298	1.37768	0.21363	0.154491
ALG-5	protein_coding_AS	WBGene00016299	327.51	41.1767	0.124003
ALG-5	protein_coding_AS	WBGene00016300	4.37132	0.395133	0.0916242
ALG-5	pseudogene_AS	WBGene00016301	0.0437945	0.01	0.564442
ALG-5	protein_coding_AS	WBGene00016302	0.077589	0.0557496	5.1094
ALG-5	protein_coding_AS	WBGene00016303	7.67539	1.29816	0.166401
ALG-5	pseudogene_AS	WBGene00016304	0.689203	0.0557496	0.0878446
ALG-5	pseudogene_AS	WBGene00016305	1.02118	0.100004	0.0982332
ALG-5	protein_coding_AS	WBGene00016307	47.3224	4.95004	0.104897
ALG-5	protein_coding_AS	WBGene00016308	1.03974	0.0542541	0.0753984
ALG-5	protein_coding_AS	WBGene00016309	4.81081	0.37151	0.0763392
ALG-5	protein_coding_AS	WBGene00016310	0.12066	0.01	0.0949799
ALG-5	protein_coding_AS	WBGene00016311	8.36387	1.78795	0.214813
ALG-5	protein_coding_AS	WBGene00016312	1.43003	0.995554	0.756969
ALG-5	protein_coding_AS	WBGene00016313	22.0984	5.65243	0.258717
ALG-5	protein_coding_AS	WBGene00016314	0.197526	0.01	0.0801919
ALG-5	protein_coding_AS	WBGene00016315	0.58782	0.147249	0.236704
ALG-5	protein_coding_AS	WBGene00016316	3.32857	1.08664	0.328689
ALG-5	protein_coding_AS	WBGene00016317	37.4265	14.6671	0.392919
ALG-5	protein_coding_AS	WBGene00016318	20.2019	5.63	0.279319
ALG-5	protein_coding_AS	WBGene00016319	53.6717	5.23919	0.0978916
ALG-5	protein_coding_AS	WBGene00016320	0.12066	0.0321271	0.380163
ALG-5	protein_coding_AS	WBGene00016321	12.4636	5.05051	0.403853
ALG-5	protein_coding_AS	WBGene00016322	5.56003	6.52884	1.18249
ALG-5	protein_coding_AS	WBGene00016323	8.28369	3.40951	0.411529
ALG-5	protein_coding_AS	WBGene00016325	1.97004	0.271452	0.1371
ALG-5	protein_coding_AS	WBGene00016326	33.947	11.31	0.333462
ALG-5	protein_coding_AS	WBGene00016327	1.84816	1.34092	0.771996
ALG-5	protein_coding_AS	WBGene00016328	0.197526	0.100004	0.794667
ALG-5	protein_coding_AS	WBGene00016329	0.0437945	0.01	0.564442
ALG-5	protein_coding_AS	WBGene00016330	0.886007	0.349456	0.433069
ALG-5	protein_coding_AS	WBGene00016331	22.7312	5.8737	0.263259
ALG-5	protein_coding_AS	WBGene00016332	0.255838	0.0542541	0.172095
ALG-5	protein_coding_AS	WBGene00016333	10.4227	3.07211	0.295514
ALG-5	protein_coding_AS	WBGene00016335	0.888135	0.368519	0.458828
ALG-5	protein_coding_AS	WBGene00016336	2.38555	1.08855	0.473003
ALG-5	protein_coding_AS	WBGene00016337	1.70966	0.227939	0.136039
ALG-5	pseudogene_AS	WBGene00016338	0.0437945	0.0778766	5.42458
ALG-5	protein_coding_AS	WBGene00016339	0.188249	0.100004	0.541449
ALG-5	protein_coding_AS	WBGene00016340	7.25779	0.553013	0.079984
ALG-5	protein_coding_AS	WBGene00016341	1.42075	0.303634	0.210849
ALG-5	protein_coding_AS	WBGene00016342	7.28609	2.35383	0.329114
ALG-5	protein_coding_AS	WBGene00016343	0.255838	0.100004	0.451513
ALG-5	protein_coding_AS	WBGene00016344	18.8316	1.63455	0.0871459
ALG-5	protein_coding_AS	WBGene00016345	33.2541	4.23383	0.124569
ALG-5	protein_coding_AS	WBGene00016346	442.635	46.8231	0.107204
ALG-5	pseudogene_AS	WBGene00016347	1.3773	0.235757	0.169385
ALG-5	protein_coding_AS	WBGene00016349	1.95882	0.16788	0.0919385
ALG-5	protein_coding_AS	WBGene00016350	0.58888	0.0787104	0.133191
ALG-5	protein_coding_AS	WBGene00016351	1.76028	1.27196	0.761497
ALG-5	protein_coding_AS	WBGene00016352	8.4679	6.60389	0.783369
ALG-5	protein_coding_AS	WBGene00016353	1.59834	0.380331	0.239879
ALG-5	protein_coding_AS	WBGene00016354	1.69111	0.41726	0.255712
ALG-5	protein_coding_AS	WBGene00016355	0.0437945	0.01	0.564442
ALG-5	protein_coding_AS	WBGene00016356	3.12373	1.88244	0.623163
ALG-5	protein_coding_AS	WBGene00016357	1.11626	0.47672	0.421179
ALG-5	protein_coding_AS	WBGene00016358	6.40428	4.35486	0.679232
ALG-5	protein_coding_AS	WBGene00016359	0.154455	0.0542541	0.369805
ALG-5	protein_coding_AS	WBGene00016360	0.0534027	0.0321271	0.520761
ALG-5	protein_coding_AS	WBGene00016361	0.0437945	0.01	0.564442
ALG-5	protein_coding_AS	WBGene00016363	0.077589	0.01	0.53444
ALG-5	protein_coding_AS	WBGene00016364	0.341981	0.0321271	0.138108
ALG-5	protein_coding_AS	WBGene00016365	0.443365	0.0778766	0.172986
ALG-5	protein_coding_AS	WBGene00016368	0.0822275	0.01	0.122002
ALG-5	protein_coding_AS	WBGene00016370	0.0437945	0.01	0.564442
ALG-5	protein_coding_AS	WBGene00016371	0.255838	0.01	0.0449078
ALG-5	protein_coding_AS	WBGene00016373	2.69633	0.347888	0.130222
ALG-5	protein_coding_AS	WBGene00016374	13.4904	3.55991	0.263617
ALG-5	protein_coding_AS	WBGene00016375	2.93289	0.796411	0.273236
ALG-5	protein_coding_AS	WBGene00016376	18.0689	3.14548	0.178082
ALG-5	protein_coding_AS	WBGene00016378	52.848	10.454	0.193472
ALG-5	protein_coding_AS	WBGene00016379	0.809141	0.347888	0.434743
ALG-5	protein_coding_AS	WBGene00016380	3.0959	0.461514	0.147614
ALG-5	protein_coding_AS	WBGene00016381	8.61567	3.14099	0.36415
ALG-5	protein_coding_AS	WBGene00016382	2.4167	2.17158	0.929574
ALG-5	protein_coding_AS	WBGene00016383	22.8162	4.27725	0.185674
ALG-5	protein_coding_AS	WBGene00016384	19.3687	4.8113	0.248387
ALG-5	protein_coding_AS	WBGene00016386	0.544748	0.16788	0.320244
ALG-5	protein_coding_AS	WBGene00016387	3.29536	1.27454	0.401443
ALG-5	protein_coding_AS	WBGene00016388	1.72491	1.25408	0.759262
ALG-5	protein_coding_AS	WBGene00016389	3.35726	1.28438	0.381917
ALG-5	protein_coding_AS	WBGene00016390	4.20032	2.05048	0.496166
ALG-5	protein_coding_AS	WBGene00016391	17.2042	3.75157	0.21816
ALG-5	protein_coding_AS	WBGene00016392	11.9567	4.54696	0.383386
ALG-5	protein_coding_AS	WBGene00016393	3.83938	1.9222	0.503785
ALG-5	protein_coding_AS	WBGene00016394	0.69848	0.190007	0.275164
ALG-5	protein_coding_AS	WBGene00016395	7.25395	3.67384	0.514847
ALG-5	protein_coding_AS	WBGene00016396	1.38708	0.178031	0.122423
ALG-5	protein_coding_AS	WBGene00016397	4.03022	0.235757	0.0578664
ALG-5	protein_coding_AS	WBGene00016398	6.05855	4.8998	0.807569
ALG-5	protein_coding_AS	WBGene00016399	0.707757	0.800897	1.15085
ALG-5	protein_coding_AS	WBGene00016400	2.87458	1.36454	0.469334
ALG-5	protein_coding_AS	WBGene00016402	8.52953	1.81755	0.213525
ALG-5	protein_coding_AS	WBGene00016404	26.2756	8.19167	0.311526
ALG-5	protein_coding_AS	WBGene00016405	60.8005	16.6281	0.273495
ALG-5	protein_coding_AS	WBGene00016406	5.80702	1.34503	0.224819
ALG-5	protein_coding_AS	WBGene00016407	0.431172	0.302512	1.23942
ALG-5	protein_coding_AS	WBGene00016408	51.0238	17.4082	0.337538
ALG-5	protein_coding_AS	WBGene00016409	12.0952	3.49054	0.294051
ALG-5	protein_coding_AS	WBGene00016410	4.59545	3.22651	0.704556
ALG-5	protein_coding_AS	WBGene00016411	9.33828	8.84093	0.957547
ALG-5	protein_coding_AS	WBGene00016412	8.75085	4.7787	0.546091
ALG-5	protein_coding_AS	WBGene00016413	1.02118	0.843656	0.824423
ALG-5	protein_coding_AS	WBGene00016414	1.78552	2.25519	1.29942
ALG-5	protein_coding_AS	WBGene00016415	3.6671	2.67932	0.812612
ALG-5	protein_coding_AS	WBGene00016416	23.6198	10.6615	0.453046
ALG-5	protein_coding_AS	WBGene00016417	0.077589	0.0557496	5.1094
ALG-5	protein_coding_AS	WBGene00016418	20.4471	4.72846	0.233077
ALG-5	protein_coding_AS	WBGene00016420	3.27084	3.59621	1.10818
ALG-5	protein_coding_AS	WBGene00016421	6.68872	2.39585	0.358686
ALG-5	protein_coding_AS	WBGene00016422	0.12066	0.0557496	0.374397
ALG-5	protein_coding_AS	WBGene00016423	3.28343	0.625174	0.179976
ALG-5	protein_coding_AS	WBGene00016424	0.366499	0.0321271	0.0810322
ALG-5	protein_coding_AS	WBGene00016425	0.627578	0.212134	0.695322
ALG-5	protein_coding_AS	WBGene00016427	0.01	0.01	1
ALG-5	protein_coding_AS	WBGene00016428	0.12066	0.101499	0.653815
ALG-5	protein_coding_AS	WBGene00016429	1.67587	0.346392	0.213065
ALG-5	protein_coding_AS	WBGene00016430	0.0727612	0.0321271	0.700167
ALG-5	protein_coding_AS	WBGene00016431	0.401122	0.01	0.0257149
ALG-5	protein_coding_AS	WBGene00016432	26.4242	7.02715	0.260955
ALG-5	protein_coding_AS	WBGene00016435	85.1768	13.4487	0.158272
ALG-5	protein_coding_AS	WBGene00016436	0.0437945	0.01	0.564442
ALG-5	protein_coding_AS	WBGene00016438	3.3477	0.370015	0.110704
ALG-5	protein_coding_AS	WBGene00016439	10.6904	3.95252	0.368978
ALG-5	protein_coding_AS	WBGene00016440	1.54884	1.67551	1.21579
ALG-5	protein_coding_AS	WBGene00016441	3.99311	1.15643	0.289535
ALG-5	protein_coding_AS	WBGene00016442	18.2341	4.5514	0.253029
ALG-5	protein_coding_AS	WBGene00016443	10.4015	3.95701	0.378347
ALG-5	protein_coding_AS	WBGene00016444	46.6583	16.7713	0.359536
ALG-5	protein_coding_AS	WBGene00016445	5.47477	2.79701	0.508518
ALG-5	protein_coding_AS	WBGene00016446	9.76535	2.55373	0.262046
ALG-5	protein_coding_AS	WBGene00016447	2.29488	4.08261	1.7465
ALG-5	protein_coding_AS	WBGene00016448	0.188249	0.0321271	0.158034
ALG-5	protein_coding_AS	WBGene00016449	3.41861	1.43092	0.416901
ALG-5	protein_coding_AS	WBGene00016450	0.332704	0.0763812	0.220901
ALG-5	protein_coding_AS	WBGene00016452	6.14047	2.73916	0.466303
ALG-5	protein_coding_AS	WBGene00016453	0.222044	0.01	0.0483722
ALG-5	protein_coding_AS	WBGene00016454	0.98739	0.01	0.01023
ALG-5	protein_coding_AS	WBGene00016455	6.25867	0.737507	0.108972
ALG-5	protein_coding_AS	WBGene00016456	2.24309	0.283002	0.112078
ALG-5	protein_coding_AS	WBGene00016457	2.23249	0.482146	0.274689
ALG-5	protein_coding_AS	WBGene00016458	1.92767	0.184087	0.0905694
ALG-5	protein_coding_AS	WBGene00016460	21.1574	7.76783	0.368246
ALG-5	protein_coding_AS	WBGene00016461	3.25984	2.20039	0.679031
ALG-5	protein_coding_AS	WBGene00016462	3.68972	2.63807	0.716338
ALG-5	protein_coding_AS	WBGene00016463	1.9555	0.210639	0.109309
ALG-5	protein_coding_AS	WBGene00016465	0.0437945	0.01	0.564442
ALG-5	protein_coding_AS	WBGene00016466	0.178973	0.01	0.51437
ALG-5	protein_coding_AS	WBGene00016467	0.0503565	0.0550515	1.05176
ALG-5	protein_coding_AS	WBGene00016468	0.722998	0.145753	0.214404
ALG-5	protein_coding_AS	WBGene00016469	23.4183	3.4421	0.145088
ALG-5	protein_coding_AS	WBGene00016471	0.01	0.0321271	3.21271
ALG-5	protein_coding_AS	WBGene00016474	0.0437945	0.01	0.564442
ALG-5	protein_coding_AS	WBGene00016476	1.25178	0.436396	0.381263
ALG-5	protein_coding_AS	WBGene00016477	2.02906	0.485136	0.273881
ALG-5	pseudogene_AS	WBGene00016478	0.0868659	0.01	0.530538
ALG-5	protein_coding_AS	WBGene00016485	67.3063	9.94132	0.148075
ALG-5	protein_coding_AS	WBGene00016486	35.5084	4.76854	0.136038
ALG-5	protein_coding_AS	WBGene00016487	0.01	0.0210635	2.10635
ALG-5	protein_coding_AS	WBGene00016488	2.88386	0.378886	0.130915
ALG-5	protein_coding_AS	WBGene00016489	21.828	4.44829	0.204687
ALG-5	protein_coding_AS	WBGene00016490	12.83	2.1378	0.160874
ALG-5	protein_coding_AS	WBGene00016491	1.65732	0.731525	0.447446
ALG-5	protein_coding_AS	WBGene00016492	5.57019	1.00453	0.176638
ALG-5	protein_coding_AS	WBGene00016493	5.30315	4.31184	0.813771
ALG-5	protein_coding_AS	WBGene00016494	6.16921	2.5627	0.413171
ALG-5	protein_coding_AS	WBGene00016495	32.6151	6.50821	0.19894
ALG-5	protein_coding_AS	WBGene00016496	7.47064	2.43156	0.32463
ALG-5	pseudogene_AS	WBGene00016497	0.235026	0.0911686	0.741282
ALG-5	protein_coding_AS	WBGene00016499	0.12066	0.01	0.0949799
ALG-5	protein_coding_AS	WBGene00016500	0.222044	0.0321271	0.127297
ALG-5	protein_coding_AS	WBGene00016501	5.61922	1.4973	0.266189
ALG-5	protein_coding_AS	WBGene00016503	0.163732	0.0542541	4.94116
ALG-5	protein_coding_AS	WBGene00016504	0.0868659	0.01	0.530538
ALG-5	protein_coding_AS	WBGene00016505	0.0868659	0.01	0.530538
ALG-5	protein_coding_AS	WBGene00016506	0.111384	0.01	0.5235
ALG-5	protein_coding_AS	WBGene00016507	2.21062	1.08855	0.495096
ALG-5	protein_coding_AS	WBGene00016508	23.7562	7.36219	0.311626
ALG-5	protein_coding_AS	WBGene00016509	0.01	0.01	1
ALG-5	protein_coding_AS	WBGene00016511	1.02118	0.440882	0.420383
ALG-5	protein_coding_AS	WBGene00016512	135.14	17.2792	0.129218
ALG-5	protein_coding_AS	WBGene00016513	0.12066	0.0557496	0.374397
ALG-5	protein_coding_AS	WBGene00016514	0.01	0.0321271	3.21271
ALG-5	pseudogene_AS	WBGene00016516	0.366499	0.188512	0.49139
ALG-5	protein_coding_AS	WBGene00016517	0.0437945	0.01	0.564442
ALG-5	protein_coding_AS	WBGene00016519	1.32231	0.16788	0.154107
ALG-5	protein_coding_AS	WBGene00016520	0.332704	0.01	0.0301199
ALG-5	protein_coding_AS	WBGene00016522	0.576283	0.191919	0.347008
ALG-5	protein_coding_AS	WBGene00016524	12.8854	3.75936	0.303726
ALG-5	protein_coding_AS	WBGene00016525	0.188996	0.100004	0.538649
ALG-5	pseudogene_AS	WBGene00016526	0.0868659	0.01	0.530538
ALG-5	protein_coding_AS	WBGene00016527	0.781141	0.0322922	0.036223
ALG-5	protein_coding_AS	WBGene00016531	0.544748	0.01	0.018698
ALG-5	protein_coding_AS	WBGene00016532	0.87673	0.0542541	0.0653504
ALG-5	protein_coding_AS	WBGene00016533	0.111384	0.0167715	0.555326
ALG-5	protein_coding_AS	WBGene00016534	0.178973	0.0557496	5.08933
ALG-5	protein_coding_AS	WBGene00016538	0.727476	0.0332232	0.0393005
ALG-5	protein_coding_AS	WBGene00016539	0.111384	0.130428	5.44945
ALG-5	protein_coding_AS	WBGene00016540	27.5629	3.82275	0.137626
ALG-5	protein_coding_AS	WBGene00016541	3.41325	3.99278	1.16453
ALG-5	protein_coding_AS	WBGene00016542	1.13781	0.122131	0.11286
ALG-5	protein_coding_AS	WBGene00016543	0.156064	0.145753	0.921283
ALG-5	protein_coding_AS	WBGene00016544	0.145178	0.0778766	5.17172
ALG-5	protein_coding_AS	WBGene00016545	0.197526	0.01	0.0801919
ALG-5	protein_coding_AS	WBGene00016546	1.8465	0.100004	0.0556472
ALG-5	protein_coding_AS	WBGene00016547	1.62856	0.166385	0.109821
ALG-5	protein_coding_AS	WBGene00016548	0.658541	0.0601547	0.078359
ALG-5	protein_coding_AS	WBGene00016549	2.44528	0.114828	0.0438438
ALG-5	protein_coding_AS	WBGene00016550	88.0182	8.85935	0.102582
ALG-5	protein_coding_AS	WBGene00016551	22.2818	5.77996	0.259602
ALG-5	protein_coding_AS	WBGene00016554	0.121192	0.01	0.521516
ALG-5	protein_coding_AS	WBGene00016555	3.96574	0.392142	0.104028
ALG-5	protein_coding_AS	WBGene00016556	2.38887	0.305129	0.125573
ALG-5	protein_coding_AS	WBGene00016557	0.255838	0.01	0.0449078
ALG-5	protein_coding_AS	WBGene00016558	1005.86	71.4697	0.0711329
ALG-5	protein_coding_AS	WBGene00016559	0.824381	0.395133	0.560191
ALG-5	protein_coding_AS	WBGene00016561	3280.71	335.639	0.103127
ALG-5	protein_coding_AS	WBGene00016562	21.5918	7.38687	0.343382
ALG-5	protein_coding_AS	WBGene00016564	3.20325	2.15693	0.681205
ALG-5	protein_coding_AS	WBGene00016565	645.511	79.3257	0.123022
ALG-5	protein_coding_AS	WBGene00016566	10.9067	1.49581	0.137894
ALG-5	protein_coding_AS	WBGene00016567	4.70942	0.910037	0.194208
ALG-5	protein_coding_AS	WBGene00016568	0.154455	0.01	0.0649782
ALG-5	protein_coding_AS	WBGene00016570	0.0437945	0.0321271	0.849625
ALG-5	protein_coding_AS	WBGene00016572	0.0437945	0.0542541	1.13481
ALG-5	protein_coding_AS	WBGene00016573	9.20898	1.12012	0.167141
ALG-5	protein_coding_AS	WBGene00016574	3.05901	1.26524	37.3403
ALG-5	protein_coding_AS	WBGene00016575	2.59216	0.716051	0.270027
ALG-5	protein_coding_AS	WBGene00016576	5.90559	1.38412	0.245095
ALG-5	protein_coding_AS	WBGene00016577	0.01	0.01	1
ALG-5	protein_coding_AS	WBGene00016578	0.231321	0.01	0.0501903
ALG-5	protein_coding_AS	WBGene00016580	0.385053	0.01	0.0424414
ALG-5	protein_coding_AS	WBGene00016581	0.314151	0.32277	10.0159
ALG-5	protein_coding_AS	WBGene00016582	26.4691	5.67276	0.214238
ALG-5	protein_coding_AS	WBGene00016583	16.6256	5.72	0.34894
ALG-5	protein_coding_AS	WBGene00016585	136.121	16.5252	0.121383
ALG-5	protein_coding_AS	WBGene00016586	6.95311	1.96347	0.287075
ALG-5	protein_coding_AS	WBGene00016587	0.391016	0.508759	2.48869
ALG-5	protein_coding_AS	WBGene00016588	74.4529	13.9595	0.186839
ALG-5	protein_coding_AS	WBGene00016589	0.01	0.01	1
ALG-5	protein_coding_AS	WBGene00016590	1.96147	1.45604	0.820218
ALG-5	protein_coding_AS	WBGene00016591	0.332704	0.166385	0.492197
ALG-5	protein_coding_AS	WBGene00016592	4.17468	1.11367	0.267637
ALG-5	protein_coding_AS	WBGene00016594	0.163732	0.0763812	7.15387
ALG-5	protein_coding_AS	WBGene00016595	1.07022	0.21363	0.235102
ALG-5	protein_coding_AS	WBGene00016599	0.0868659	0.01	0.530538
ALG-5	protein_coding_AS	WBGene00016600	0.202827	0.0911529	0.549142
ALG-5	protein_coding_AS	WBGene00016601	26.6712	7.49496	0.28169
ALG-5	protein_coding_AS	WBGene00016602	3.80559	1.58133	0.413889
ALG-5	protein_coding_AS	WBGene00016603	23.3275	7.99939	0.341223
ALG-5	protein_coding_AS	WBGene00016605	2.81736	3.75434	1.3419
ALG-5	protein_coding_AS	WBGene00016606	11.1112	2.84586	0.256337
ALG-5	protein_coding_AS	WBGene00016607	7.90864	2.78098	0.352734
ALG-5	protein_coding_AS	WBGene00016608	3.83342	1.20068	0.314955
ALG-5	protein_coding_AS	WBGene00016609	3.14494	0.774284	0.246723
ALG-5	protein_coding_AS	WBGene00016610	11.1635	3.14398	0.281401
ALG-5	protein_coding_AS	WBGene00016611	1.82033	0.210639	0.123231
ALG-5	protein_coding_AS	WBGene00016612	0.673963	0.939641	1.33915
ALG-5	protein_coding_AS	WBGene00016613	0.506315	0.938741	1.81704
ALG-5	protein_coding_AS	WBGene00016614	9.1312	1.17855	0.137542
ALG-5	protein_coding_AS	WBGene00016616	0.0437945	0.01	0.564442
ALG-5	protein_coding_AS	WBGene00016617	11.7446	1.99756	0.168198
ALG-5	protein_coding_AS	WBGene00016619	3.92287	0.305129	0.0718953
ALG-5	protein_coding_AS	WBGene00016620	4.77078	0.799402	0.16696
ALG-5	protein_coding_AS	WBGene00016621	14.2082	5.74916	0.398546
ALG-5	protein_coding_AS	WBGene00016622	40.0924	10.4642	0.259565
ALG-5	protein_coding_AS	WBGene00016623	5.0752	1.76283	0.35228
ALG-5	protein_coding_AS	WBGene00016624	14.5874	3.66936	0.250804
ALG-5	protein_coding_AS	WBGene00016625	2.37959	0.212134	0.0889961
ALG-5	protein_coding_AS	WBGene00016626	0.12066	0.01	0.0949799
ALG-5	protein_coding_AS	WBGene00016627	1.05498	0.100004	0.0948329
ALG-5	protein_coding_AS	WBGene00016628	0.0868659	0.01	0.530538
ALG-5	protein_coding_AS	WBGene00016629	0.178973	0.191503	14.3664
ALG-5	protein_coding_AS	WBGene00016630	15.6542	3.45526	0.220865
ALG-5	protein_coding_AS	WBGene00016631	5.28393	0.5264	0.0993426
ALG-5	protein_coding_AS	WBGene00016632	11.5266	3.39904	0.302721
ALG-5	protein_coding_AS	WBGene00016633	0.859832	0.0542541	0.0679255
ALG-5	protein_coding_AS	WBGene00016635	733.186	102.846	0.140036
ALG-5	protein_coding_AS	WBGene00016636	0.0437945	0.01	0.564442
ALG-5	protein_coding_AS	WBGene00016637	80.2362	7.63968	0.0961817
ALG-5	protein_coding_AS	WBGene00016638	0.0437945	0.0778766	5.42458
ALG-5	protein_coding_AS	WBGene00016639	99.8844	12.3533	0.123567
ALG-5	protein_coding_AS	WBGene00016641	14.6642	0.870269	0.05897
ALG-5	protein_coding_AS	WBGene00016642	0.640168	0.0321271	0.0833262
ALG-5	protein_coding_AS	WBGene00016643	1.03643	0.0985082	0.0786736
ALG-5	protein_coding_AS	WBGene00016644	6.16921	0.721057	0.11894
ALG-5	protein_coding_AS	WBGene00016646	0.451316	0.109752	0.266606
ALG-5	protein_coding_AS	WBGene00016647	0.473846	0.109752	0.261833
ALG-5	protein_coding_AS	WBGene00016648	0.473846	0.109752	0.261833
ALG-5	protein_coding_AS	WBGene00016649	0.451316	0.109752	0.266606
ALG-5	protein_coding_AS	WBGene00016650	33.1014	9.6389	0.291291
ALG-5	protein_coding_AS	WBGene00016652	10.98	3.89362	0.353128
ALG-5	protein_coding_AS	WBGene00016653	22.2236	9.01939	0.415713
ALG-5	protein_coding_AS	WBGene00016654	11.3451	2.21584	0.195551
ALG-5	protein_coding_AS	WBGene00016655	2.6685	2.23198	0.834755
ALG-5	protein_coding_AS	WBGene00016657	0.790587	0.166385	0.202135
ALG-5	protein_coding_AS	WBGene00016659	0.01	0.01	1
ALG-5	protein_coding_AS	WBGene00016661	95.4954	11.3155	0.117441
ALG-5	protein_coding_AS	WBGene00016662	0.154455	0.01	0.0649782
ALG-5	protein_coding_AS	WBGene00016663	0.12066	0.01	0.0949799
ALG-5	protein_coding_AS	WBGene00016664	1.68822	0.191503	0.113023
ALG-5	protein_coding_AS	WBGene00016665	0.308187	0.01	0.0450518
ALG-5	pseudogene_AS	WBGene00016666	0.0437945	0.01	0.564442
ALG-5	protein_coding_AS	WBGene00016667	0.154455	0.0542541	0.369805
ALG-5	protein_coding_AS	WBGene00016668	0.12066	0.0321271	0.380163
ALG-5	protein_coding_AS	WBGene00016669	0.0268973	0.01	0.61417
ALG-5	protein_coding_AS	WBGene00016670	0.248218	0.0542541	0.290955
ALG-5	protein_coding_AS	WBGene00016671	0.231321	0.0321271	0.202604
ALG-5	protein_coding_AS	WBGene00016673	0.178973	0.0763812	0.705151
ALG-5	protein_coding_AS	WBGene00016674	55.3415	13.8239	0.248658
ALG-5	protein_coding_AS	WBGene00016675	0.301892	0.121383	0.50179
ALG-5	protein_coding_AS	WBGene00016676	7.07344	2.46073	0.352459
ALG-5	protein_coding_AS	WBGene00016677	0.467882	0.0778766	0.203733
ALG-5	protein_coding_AS	WBGene00016678	26.9389	4.74192	0.177247
ALG-5	protein_coding_AS	WBGene00016679	0.154455	0.123626	0.776227
ALG-5	protein_coding_AS	WBGene00016680	0.701462	0.971184	1.33407
ALG-5	protein_coding_AS	WBGene00016681	1.01191	0.145753	0.148625
ALG-5	protein_coding_AS	WBGene00016682	0.222044	0.0557496	0.32779
ALG-5	protein_coding_AS	WBGene00016683	0.0870553	0.0557496	0.641539
ALG-5	protein_coding_AS	WBGene00016684	0.209233	0.0321271	0.132962
ALG-5	protein_coding_AS	WBGene00016686	0.12066	0.0141488	0.148452
ALG-5	pseudogene_AS	WBGene00016688	0.0437945	0.01	0.564442
ALG-5	protein_coding_AS	WBGene00016690	0.0437945	0.01	0.564442
ALG-5	protein_coding_AS	WBGene00016692	0.375776	0.0778766	0.204463
ALG-5	protein_coding_AS	WBGene00016693	0.231321	0.01	0.0501903
ALG-5	protein_coding_AS	WBGene00016694	0.01	0.0321271	3.21271
ALG-5	protein_coding_AS	WBGene00016695	9.68285	2.01819	0.206737
ALG-5	protein_coding_AS	WBGene00016696	0.01	0.0321271	3.21271
ALG-5	protein_coding_AS	WBGene00016697	14.1455	0.977453	0.0695672
ALG-5	protein_coding_AS	WBGene00016698	0.895283	0.212134	0.287805
ALG-5	protein_coding_AS	WBGene00016700	6.65081	0.914094	0.137446
ALG-5	protein_coding_AS	WBGene00016701	15.9246	7.9686	0.502708
ALG-5	protein_coding_AS	WBGene00016702	18.9336	8.67846	0.45862
ALG-5	protein_coding_AS	WBGene00016703	23.4713	2.32843	0.100863
ALG-5	protein_coding_AS	WBGene00016704	1.21467	0.190007	0.165962
ALG-5	protein_coding_AS	WBGene00016705	0.400293	0.169376	0.504228
ALG-5	protein_coding_AS	WBGene00016706	0.077589	0.0542541	0.839267
ALG-5	protein_coding_AS	WBGene00016707	0.29891	0.347888	1.1625
ALG-5	protein_coding_AS	WBGene00016710	14.0254	2.2882	0.162146
ALG-5	protein_coding_AS	WBGene00016712	1.15636	0.418755	0.37569
ALG-5	pseudogene_AS	WBGene00016713	0.510954	0.330247	0.699338
ALG-5	protein_coding_AS	WBGene00016714	0.40957	0.328752	0.734724
ALG-5	protein_coding_AS	WBGene00016716	0.468133	0.16788	0.376432
ALG-5	protein_coding_AS	WBGene00016717	0.824104	0.01	0.0139752
ALG-5	protein_coding_AS	WBGene00016718	0.0521868	0.01	0.552981
ALG-5	protein_coding_AS	WBGene00016719	0.286692	0.01	0.0353185
ALG-5	protein_coding_AS	WBGene00016720	0.265689	0.01	0.0421516
ALG-5	protein_coding_AS	WBGene00016721	0.0868659	0.145753	5.51479
ALG-5	protein_coding_AS	WBGene00016722	1.15636	0.370015	0.321482
ALG-5	protein_coding_AS	WBGene00016724	450.671	50.6125	0.112504
ALG-5	protein_coding_AS	WBGene00016725	1.02523	0.282091	0.287145
ALG-5	protein_coding_AS	WBGene00016728	0.58782	0.0542541	0.0974381
ALG-5	protein_coding_AS	WBGene00016730	2.8991	1.51494	0.527642
ALG-5	protein_coding_AS	WBGene00016733	0.0868659	0.01	0.530538
ALG-5	protein_coding_AS	WBGene00016734	0.077589	0.01	0.53444
ALG-5	protein_coding_AS	WBGene00016735	3.51071	0.868774	0.244506
ALG-5	pseudogene_AS	WBGene00016737	0.29695	0.26168	0.947044
ALG-5	protein_coding_AS	WBGene00016739	6.70396	2.75287	0.410818
ALG-5	protein_coding_AS	WBGene00016740	17.0371	6.59223	0.385494
ALG-5	protein_coding_AS	WBGene00016741	5.71398	2.68798	0.481102
ALG-5	protein_coding_AS	WBGene00016742	1.06426	0.616403	0.604546
ALG-5	protein_coding_AS	WBGene00016743	0.953596	0.281507	0.286977
ALG-5	protein_coding_AS	WBGene00016744	0.0437945	0.01	0.564442
ALG-5	protein_coding_AS	WBGene00016745	0.707757	0.0778766	0.110579
ALG-5	protein_coding_AS	WBGene00016746	2.39483	2.30584	0.994315
ALG-5	protein_coding_AS	WBGene00016747	0.231321	0.0557496	0.1943
ALG-5	protein_coding_AS	WBGene00016749	0.69848	0.169376	0.226558
ALG-5	protein_coding_AS	WBGene00016750	9.29752	2.75586	0.300825
ALG-5	protein_coding_AS	WBGene00016751	0.332704	0.122131	0.36501
ALG-5	protein_coding_AS	WBGene00016752	0.898265	0.828854	0.955557
ALG-5	protein_coding_AS	WBGene00016753	0.520231	0.191503	0.346156
ALG-5	protein_coding_AS	WBGene00016754	1.51087	0.46889	0.309085
ALG-5	protein_coding_AS	WBGene00016755	7.07305	0.685775	0.0972572
ALG-5	protein_coding_AS	WBGene00016756	0.303816	0.01	0.0329813
ALG-5	protein_coding_AS	WBGene00016757	2.11222	0.305877	0.146084
ALG-5	protein_coding_AS	WBGene00016758	103.368	10.546	0.103066
ALG-5	protein_coding_AS	WBGene00016759	0.593909	0.168268	0.289986
ALG-5	protein_coding_AS	WBGene00016760	0.886007	0.145753	0.160658
ALG-5	protein_coding_AS	WBGene00016761	0.231321	0.0321271	0.202604
ALG-5	protein_coding_AS	WBGene00016762	0.29891	0.01	0.0335843
ALG-5	protein_coding_AS	WBGene00016763	5.02799	0.785126	0.159073
ALG-5	protein_coding_AS	WBGene00016764	4.35292	1.61392	0.365084
ALG-5	protein_coding_AS	WBGene00016765	6.24608	6.89783	1.09654
ALG-5	protein_coding_AS	WBGene00016766	0.0437945	0.0557496	5.1394
ALG-5	protein_coding_AS	WBGene00016767	3.96594	0.777275	0.201484
ALG-5	protein_coding_AS	WBGene00016768	0.286457	0.01	0.0372243
ALG-5	protein_coding_AS	WBGene00016769	0.391016	0.0763812	0.145985
ALG-5	protein_coding_AS	WBGene00016772	0.12066	0.01	0.0949799
ALG-5	protein_coding_AS	WBGene00016776	0.01	0.0125416	1.25416
ALG-5	protein_coding_AS	WBGene00016778	9.78655	6.86255	0.70339
ALG-5	protein_coding_AS	WBGene00016779	0.901247	0.237252	0.289546
ALG-5	protein_coding_AS	WBGene00016783	0.274392	0.01	0.0750534
ALG-5	protein_coding_AS	WBGene00016785	0.265115	0.01	0.0392497
ALG-5	protein_coding_AS	WBGene00016786	0.742967	0.0358149	0.0437903
ALG-5	protein_coding_AS	WBGene00016788	0.815104	0.21363	0.363477
ALG-5	protein_coding_AS	WBGene00016789	1.11064	0.147249	0.0943227
ALG-5	protein_coding_AS	WBGene00016790	7.83773	4.88934	0.628172
ALG-5	protein_coding_AS	WBGene00016791	9.93763	2.45206	0.241138
ALG-5	protein_coding_AS	WBGene00016792	16.6038	2.12434	0.128253
ALG-5	protein_coding_AS	WBGene00016793	5.76368	1.20068	0.211775
ALG-5	protein_coding_AS	WBGene00016794	9.52591	3.30642	0.344894
ALG-5	protein_coding_AS	WBGene00016795	0.154455	0.0778766	0.496809
ALG-5	protein_coding_AS	WBGene00016796	16.7177	3.9274	0.235629
ALG-5	protein_coding_AS	WBGene00016797	3.00221	0.654775	0.217186
ALG-5	protein_coding_AS	WBGene00016799	83.1875	21.3523	0.254684
ALG-5	protein_coding_AS	WBGene00016800	3.20793	1.09154	0.358288
ALG-5	protein_coding_AS	WBGene00016801	0.01	0.0321271	3.21271
ALG-5	protein_coding_AS	WBGene00016803	11.5081	5.51039	0.486865
ALG-5	protein_coding_AS	WBGene00016806	0.01	0.0542541	5.42541
ALG-5	protein_coding_AS	WBGene00016807	1.74346	2.0152	1.15358
ALG-5	protein_coding_AS	WBGene00016808	1.57117	1.00154	0.682062
ALG-5	protein_coding_AS	WBGene00016809	0.861489	0.0542541	0.105982
ALG-5	protein_coding_AS	WBGene00016810	3.47692	0.755147	0.214942
ALG-5	protein_coding_AS	WBGene00016811	9.38698	4.46294	0.47546
ALG-5	protein_coding_AS	WBGene00016812	4.0945	1.25241	0.311462
ALG-5	protein_coding_AS	WBGene00016815	0.0868659	0.01	0.530538
ALG-5	protein_coding_AS	WBGene00016816	17.01	4.10024	0.236505
ALG-5	protein_coding_AS	WBGene00016817	0.332704	0.0542541	0.157307
ALG-5	protein_coding_AS	WBGene00016820	0.01	0.0557496	5.57496
ALG-5	protein_coding_AS	WBGene00016822	1.4022	0.188512	0.128984
ALG-5	protein_coding_AS	WBGene00016823	81.1831	19.4356	0.23568
ALG-5	protein_coding_AS	WBGene00016824	2.49356	0.527895	0.221174
ALG-5	protein_coding_AS	WBGene00016825	1.14709	0.347888	0.319042
ALG-5	protein_coding_AS	WBGene00016826	20.1007	6.05139	0.30349
ALG-5	protein_coding_AS	WBGene00016827	0.01	0.0557496	5.57496
ALG-5	protein_coding_AS	WBGene00016828	0.01	0.0557496	5.57496
ALG-5	protein_coding_AS	WBGene00016831	0.166018	0.0353114	0.31086
ALG-5	protein_coding_AS	WBGene00016832	0.111384	0.01	0.5235
ALG-5	protein_coding_AS	WBGene00016833	1.03046	0.0542541	0.0640206
ALG-5	protein_coding_AS	WBGene00016834	2.64398	0.142762	0.0566685
ALG-5	pseudogene_AS	WBGene00016835	0.554025	0.100004	0.183158
ALG-5	protein_coding_AS	WBGene00016836	30.1964	9.16974	0.305679
ALG-5	protein_coding_AS	WBGene00016837	22.7226	6.92832	0.304638
ALG-5	protein_coding_AS	WBGene00016838	0.0437945	0.01	0.564442
ALG-5	protein_coding_AS	WBGene00016839	3.60146	2.12684	0.590451
ALG-5	protein_coding_AS	WBGene00016841	0.01	0.0321271	3.21271
ALG-5	protein_coding_AS	WBGene00016842	1.29154	0.0778766	0.0648469
ALG-5	protein_coding_AS	WBGene00016843	1.73418	1.79243	1.03752
ALG-5	protein_coding_AS	WBGene00016844	4.42051	2.05646	0.468844
ALG-5	protein_coding_AS	WBGene00016846	15.2911	1.43391	0.0938831
ALG-5	protein_coding_AS	WBGene00016847	1.62684	0.324265	0.232557
ALG-5	protein_coding_AS	WBGene00016848	0.78131	0.0542541	0.0557396
ALG-5	protein_coding_AS	WBGene00016852	0.01	0.0542541	5.42541
ALG-5	protein_coding_AS	WBGene00016856	0.077589	0.0557496	5.1094
ALG-5	protein_coding_AS	WBGene00016859	0.01	0.0321271	3.21271
ALG-5	protein_coding_AS	WBGene00016860	1.30082	0.464505	0.367892
ALG-5	protein_coding_AS	WBGene00016862	0.341981	0.0778766	0.2352
ALG-5	protein_coding_AS	WBGene00016863	0.434277	0.0778766	0.25413
ALG-5	protein_coding_AS	WBGene00016864	2.97265	0.347888	0.119793
ALG-5	protein_coding_AS	WBGene00016865	0.265115	0.01	0.0392497
ALG-5	protein_coding_AS	WBGene00016866	4.70611	0.553013	0.119846
ALG-5	protein_coding_AS	WBGene00016867	1.32534	0.169376	0.148308
ALG-5	protein_coding_AS	WBGene00016868	0.077589	0.01	0.53444
ALG-5	protein_coding_AS	WBGene00016870	0.0437945	0.01	0.564442
ALG-5	protein_coding_AS	WBGene00016871	121.185	16.2083	0.13299
ALG-5	protein_coding_AS	WBGene00016872	0.188249	0.01	0.0540376
ALG-5	pseudogene_AS	WBGene00016873	0.0437945	0.01	0.564442
ALG-5	protein_coding_AS	WBGene00016874	0.510954	0.0321271	0.0598695
ALG-5	protein_coding_AS	WBGene00016877	2.2244	0.93517	0.423497
ALG-5	protein_coding_AS	WBGene00016879	1.07022	0.392142	0.391348
ALG-5	protein_coding_AS	WBGene00016880	7.65568	0.471879	0.0616462
ALG-5	protein_coding_AS	WBGene00016881	0.01	0.01	1
ALG-5	protein_coding_AS	WBGene00016882	1.85159	0.517623	0.279058
ALG-5	protein_coding_AS	WBGene00016883	0.58782	0.0557496	0.0902879
ALG-5	protein_coding_AS	WBGene00016884	0.077589	0.01	0.53444
ALG-5	protein_coding_AS	WBGene00016885	619.426	62.3638	0.0992838
ALG-5	protein_coding_AS	WBGene00016886	0.375852	0.01	0.0284404
ALG-5	protein_coding_AS	WBGene00016888	13.2502	5.13273	0.386882
ALG-5	protein_coding_AS	WBGene00016889	39.3773	10.9211	0.278444
ALG-5	protein_coding_AS	WBGene00016890	4.44446	0.684238	0.153461
ALG-5	protein_coding_AS	WBGene00016891	0.0437945	0.01	0.564442
ALG-5	protein_coding_AS	WBGene00016892	1.4365	0.36858	0.238138
ALG-5	protein_coding_AS	WBGene00016895	0.240598	0.0550018	2.77186
ALG-5	protein_coding_AS	WBGene00016896	0.799864	0.0557496	0.0712652
ALG-5	protein_coding_AS	WBGene00016898	0.0437945	0.0101547	0.566436
ALG-5	protein_coding_AS	WBGene00016899	0.222044	0.0321271	0.127297
ALG-5	protein_coding_AS	WBGene00016900	0.0868659	0.01	0.530538
ALG-5	protein_coding_AS	WBGene00016902	3.99311	0.663648	0.16709
ALG-5	protein_coding_AS	WBGene00016903	0.154001	0.0796184	5.28389
ALG-5	protein_coding_AS	WBGene00016905	4.26943	0.529391	0.135548
ALG-5	protein_coding_AS	WBGene00016906	9.59937	1.43092	0.148431
ALG-5	protein_coding_AS	WBGene00016907	3.76771	3.49916	43.6104
ALG-5	protein_coding_AS	WBGene00016909	3.2807	0.651373	5.14894
ALG-5	protein_coding_AS	WBGene00016911	0.197526	0.01	0.0801919
ALG-5	protein_coding_AS	WBGene00016912	0.077589	0.0321271	0.686854
ALG-5	protein_coding_AS	WBGene00016913	1.78322	0.235757	0.145109
ALG-5	protein_coding_AS	WBGene00016914	0.197526	0.01	0.0801919
ALG-5	protein_coding_AS	WBGene00016915	0.29761	0.01	0.0337512
ALG-5	protein_coding_AS	WBGene00016916	0.01	0.0321271	3.21271
ALG-5	protein_coding_AS	WBGene00016917	0.077589	0.0778766	5.26181
ALG-5	protein_coding_AS	WBGene00016918	0.100119	0.01	0.526283
ALG-5	protein_coding_AS	WBGene00016919	0.0437945	0.0321271	0.849625
ALG-5	protein_coding_AS	WBGene00016920	0.0437945	0.01	0.564442
ALG-5	protein_coding_AS	WBGene00016925	0.732275	0.01	0.0137111
ALG-5	protein_coding_AS	WBGene00016926	17.7501	2.15394	0.120601
ALG-5	protein_coding_AS	WBGene00016928	0.0441007	0.01	0.535586
ALG-5	protein_coding_AS	WBGene00016930	3.03796	0.529391	0.17477
ALG-5	protein_coding_AS	WBGene00016931	15.08	1.80959	0.119686
ALG-5	protein_coding_AS	WBGene00016932	0.642385	0.181046	0.289976
ALG-5	protein_coding_AS	WBGene00016933	0.0868659	0.0321271	2.74324
ALG-5	protein_coding_AS	WBGene00016934	0.332704	0.120635	0.348088
ALG-5	protein_coding_AS	WBGene00016935	14.9843	1.36155	0.0909105
ALG-5	protein_coding_AS	WBGene00016937	21.2137	2.99807	0.140559
ALG-5	protein_coding_AS	WBGene00016938	0.12066	0.01	0.0949799
ALG-5	protein_coding_AS	WBGene00016939	0.962872	0.191503	0.186541
ALG-5	protein_coding_AS	WBGene00016941	3.3477	0.460018	0.137633
ALG-5	protein_coding_AS	WBGene00016942	20.3178	14.5423	0.717653
ALG-5	protein_coding_AS	WBGene00016943	22.0428	15.3181	0.693692
ALG-5	protein_coding_AS	WBGene00016944	12.9738	3.68102	0.283435
ALG-5	protein_coding_AS	WBGene00016945	0.289633	0.0321271	0.0958201
ALG-5	protein_coding_AS	WBGene00016946	1.67379	2.13948	1.38178
ALG-5	protein_coding_AS	WBGene00016947	31.4323	13.0175	0.413507
ALG-5	protein_coding_AS	WBGene00016948	4.55569	0.598763	0.129245
ALG-5	protein_coding_AS	WBGene00016949	0.563302	0.191503	0.324241
ALG-5	protein_coding_AS	WBGene00016950	0.612337	0.122131	0.202439
ALG-5	protein_coding_AS	WBGene00016951	0.154455	0.390646	2.57978
ALG-5	protein_coding_AS	WBGene00016953	66.7734	11.6211	0.171511
ALG-5	protein_coding_AS	WBGene00016954	0.623834	0.824618	1.34798
ALG-5	protein_coding_AS	WBGene00016955	11.1472	2.56708	0.228117
ALG-5	protein_coding_AS	WBGene00016956	1.89155	1.3201	0.695333
ALG-5	protein_coding_AS	WBGene00016957	1.19718	0.337529	0.278421
ALG-5	protein_coding_AS	WBGene00016958	0.154455	0.01	0.0649782
ALG-5	pseudogene_AS	WBGene00016959	0.12066	0.01	0.0949799
ALG-5	protein_coding_AS	WBGene00016960	11.4027	3.27525	0.292762
ALG-5	protein_coding_AS	WBGene00016961	24.4772	13.6024	0.559217
ALG-5	protein_coding_AS	WBGene00016962	0.289633	0.0778766	0.375238
ALG-5	protein_coding_AS	WBGene00016963	5.39334	2.87696	0.532681
ALG-5	protein_coding_AS	WBGene00016964	19.1728	8.32966	0.434045
ALG-5	protein_coding_AS	WBGene00016965	10.3094	1.65219	0.161124
ALG-5	protein_coding_AS	WBGene00016966	2.61615	0.823024	0.327388
ALG-5	protein_coding_AS	WBGene00016968	25.3618	4.46309	0.175116
ALG-5	protein_coding_AS	WBGene00016970	104.098	10.0408	0.0961762
ALG-5	protein_coding_AS	WBGene00016971	34.2736	10.6274	0.310088
ALG-5	protein_coding_AS	WBGene00016973	0.0868659	0.01	0.530538
ALG-5	protein_coding_AS	WBGene00016975	0.818418	0.0778766	0.0959836
ALG-5	protein_coding_AS	WBGene00016976	0.0868659	0.01	0.530538
ALG-5	protein_coding_AS	WBGene00016977	16.7601	6.37365	0.380241
ALG-5	protein_coding_AS	WBGene00016978	6.55089	1.16091	0.179732
ALG-5	protein_coding_AS	WBGene00016979	0.0437945	0.01	0.564442
ALG-5	protein_coding_AS	WBGene00016980	4.37148	2.78546	0.634703
ALG-5	protein_coding_AS	WBGene00016981	9.96909	3.80137	0.380418
ALG-5	protein_coding_AS	WBGene00016982	0.265115	0.01	0.0392497
ALG-5	protein_coding_AS	WBGene00016983	9.66065	1.90905	0.196533
ALG-5	protein_coding_AS	WBGene00016984	2.65689	0.439387	0.166751
ALG-5	protein_coding_AS	WBGene00016985	15.6428	1.03973	0.0668735
ALG-5	protein_coding_AS	WBGene00016987	4.77701	1.60794	0.337327
ALG-5	protein_coding_AS	WBGene00016988	0.655409	0.01	0.0152907
ALG-5	protein_coding_AS	WBGene00016989	7.2354	2.77649	0.386275
ALG-5	protein_coding_AS	WBGene00016990	9.51023	2.6231	0.275494
ALG-5	protein_coding_AS	WBGene00016992	10.371	2.97145	0.280499
ALG-5	protein_coding_AS	WBGene00016993	583.535	90.3905	0.155111
ALG-5	protein_coding_AS	WBGene00016995	2.1859	0.734516	0.360558
ALG-5	protein_coding_AS	WBGene00016996	0.212767	0.01	0.512033
ALG-5	protein_coding_AS	WBGene00016997	22.865	2.8372	0.121106
ALG-5	protein_coding_AS	WBGene00016998	0.116022	0.01	0.0920004
ALG-5	protein_coding_AS	WBGene00016999	2.21658	0.442299	0.213976
ALG-5	protein_coding_AS	WBGene00017000	0.077589	0.0321271	0.686854
ALG-5	protein_coding_AS	WBGene00017001	0.0437945	0.01	0.564442
ALG-5	protein_coding_AS	WBGene00017002	4.01763	0.933659	0.235499
ALG-5	protein_coding_AS	WBGene00017003	12.1011	3.88165	0.321043
ALG-5	protein_coding_AS	WBGene00017004	40.411	10.043	0.249022
ALG-5	protein_coding_AS	WBGene00017005	0.01	0.0321271	3.21271
ALG-5	protein_coding_AS	WBGene00017007	32.2662	6.59403	0.203335
ALG-5	protein_coding_AS	WBGene00017009	0.154455	0.0321271	0.217392
ALG-5	protein_coding_AS	WBGene00017010	0.255838	0.122131	0.515106
ALG-5	protein_coding_AS	WBGene00017011	15.3858	6.45349	0.42643
ALG-5	protein_coding_AS	WBGene00017012	1.46979	0.367024	0.236989
ALG-5	protein_coding_AS	WBGene00017013	0.12066	0.01	0.0949799
ALG-5	protein_coding_AS	WBGene00017014	0.044099	0.0542541	1.12986
ALG-5	protein_coding_AS	WBGene00017015	4.1866	0.418755	0.107923
ALG-5	protein_coding_AS	WBGene00017016	7.75225	1.50179	0.190234
ALG-5	protein_coding_AS	WBGene00017017	12.9248	6.03906	0.463212
ALG-5	protein_coding_AS	WBGene00017018	0.163732	0.01	0.51575
ALG-5	protein_coding_AS	WBGene00017019	0.12066	0.01	0.0949799
ALG-5	protein_coding_AS	WBGene00017020	0.01	0.0557496	5.57496
ALG-5	protein_coding_AS	WBGene00017022	0.197526	0.01	0.0801919
ALG-5	protein_coding_AS	WBGene00017023	4.35624	0.682784	0.173253
ALG-5	protein_coding_AS	WBGene00017025	10.3094	2.30584	0.224312
ALG-5	protein_coding_AS	WBGene00017026	2.7732	2.24843	0.791331
ALG-5	protein_coding_AS	WBGene00017027	1.39292	0.191503	0.159947
ALG-5	protein_coding_AS	WBGene00017028	0.434088	0.101499	0.313048
ALG-5	protein_coding_AS	WBGene00017031	44.4021	16.0674	0.362102
ALG-5	protein_coding_AS	WBGene00017032	0.01	0.0557496	5.57496
ALG-5	protein_coding_AS	WBGene00017033	10.0483	0.933659	0.0932406
ALG-5	protein_coding_AS	WBGene00017034	0.0489189	0.01	0.31137
ALG-5	pseudogene_AS	WBGene00017035	1.96478	0.16788	0.0850188
ALG-5	protein_coding_AS	WBGene00017036	0.0437945	0.01	0.564442
ALG-5	protein_coding_AS	WBGene00017037	6.27325	2.38687	0.378831
ALG-5	protein_coding_AS	WBGene00017038	2.12448	0.665144	0.31836
ALG-5	protein_coding_AS	WBGene00017039	1.30686	0.286983	0.216074
ALG-5	protein_coding_AS	WBGene00017040	1.24251	0.145753	0.114373
ALG-5	protein_coding_AS	WBGene00017041	0.222044	0.100004	0.48564
ALG-5	protein_coding_AS	WBGene00017042	0.351258	0.01	0.072443
ALG-5	protein_coding_AS	WBGene00017044	3.08331	2.02118	0.679963
ALG-5	protein_coding_AS	WBGene00017045	12.4305	1.47518	0.119182
ALG-5	protein_coding_AS	WBGene00017046	1.12853	0.392142	0.42591
ALG-5	protein_coding_AS	WBGene00017048	0.0437945	0.01	0.564442
ALG-5	protein_coding_AS	WBGene00017050	3.99222	1.2921	0.327114
ALG-5	protein_coding_AS	WBGene00017051	0.0868659	0.123626	3.30208
ALG-5	protein_coding_AS	WBGene00017053	5.8803	1.98859	0.338538
ALG-5	protein_coding_AS	WBGene00017054	0.308187	0.0778766	0.294558
ALG-5	protein_coding_AS	WBGene00017055	0.400293	0.235757	0.641628
ALG-5	protein_coding_AS	WBGene00017056	0.595745	0.617899	1.12659
ALG-5	protein_coding_AS	WBGene00017057	0.0451463	0.0321271	0.837853
ALG-5	protein_coding_AS	WBGene00017058	2.31716	2.60934	1.12497
ALG-5	protein_coding_AS	WBGene00017059	3.16801	3.1401	0.983938
ALG-5	protein_coding_AS	WBGene00017060	0.400293	0.21363	0.595828
ALG-5	protein_coding_AS	WBGene00017061	1.00263	0.147249	0.18676
ALG-5	protein_coding_AS	WBGene00017062	9.978	3.52463	0.35258
ALG-5	protein_coding_AS	WBGene00017063	3.26753	1.43092	0.483648
ALG-5	protein_coding_AS	WBGene00017064	21.5424	6.16135	0.286245
ALG-5	protein_coding_AS	WBGene00017065	0.231321	0.0778766	0.346713
ALG-5	protein_coding_AS	WBGene00017066	10.3333	2.79657	0.2702
ALG-5	protein_coding_AS	WBGene00017069	696.494	245.379	0.354287
ALG-5	protein_coding_AS	WBGene00017070	16.5448	4.65491	0.283554
ALG-5	protein_coding_AS	WBGene00017071	225.371	20.9492	0.093231
ALG-5	protein_coding_AS	WBGene00017072	3.59686	0.346392	0.0995612
ALG-5	protein_coding_AS	WBGene00017074	12.946	4.48388	0.347678
ALG-5	protein_coding_AS	WBGene00017075	53.6001	35.3206	0.662679
ALG-5	protein_coding_AS	WBGene00017076	0.0437945	0.01	0.564442
ALG-5	protein_coding_AS	WBGene00017077	17.2067	2.12328	0.127777
ALG-5	protein_coding_AS	WBGene00017078	0.01	0.01	1
ALG-5	protein_coding_AS	WBGene00017079	24.3917	7.59094	0.311341
ALG-5	protein_coding_AS	WBGene00017080	70.6881	13.353	0.191788
ALG-5	protein_coding_AS	WBGene00017082	26.1103	2.09486	0.0813507
ALG-5	protein_coding_AS	WBGene00017083	2.2104	0.379158	0.145957
ALG-5	protein_coding_AS	WBGene00017084	7.07305	3.41818	0.499605
ALG-5	protein_coding_AS	WBGene00017085	17.5374	5.2867	0.299901
ALG-5	protein_coding_AS	WBGene00017087	2.35507	0.572149	0.243793
ALG-5	protein_coding_AS	WBGene00017088	44.3504	23.0348	0.519409
ALG-5	protein_coding_AS	WBGene00017089	0.385053	0.0557496	0.115649
ALG-5	protein_coding_AS	WBGene00017090	1.599	0.21363	0.131308
ALG-5	protein_coding_AS	WBGene00017092	0.12066	0.01	0.0949799
ALG-5	protein_coding_AS	WBGene00017093	0.655409	0.0763812	0.112072
ALG-5	protein_coding_AS	WBGene00017095	0.048433	0.01	0.55756
ALG-5	protein_coding_AS	WBGene00017096	0.0868659	0.01	0.530538
ALG-5	protein_coding_AS	WBGene00017097	0.284994	0.0323398	0.11415
ALG-5	protein_coding_AS	WBGene00017098	6.9836	2.14796	0.307658
ALG-5	protein_coding_AS	WBGene00017099	1.5586	0.15808	0.0993306
ALG-5	pseudogene_AS	WBGene00017100	104.256	14.9775	0.144608
ALG-5	protein_coding_AS	WBGene00017101	116.574	18.2328	0.155771
ALG-5	pseudogene_AS	WBGene00017102	6.43361	1.25092	0.19314
ALG-5	protein_coding_AS	WBGene00017103	0.640168	0.0778766	0.132393
ALG-5	protein_coding_AS	WBGene00017104	0.048433	0.0210635	1.66391
ALG-5	protein_coding_AS	WBGene00017106	71.7056	6.6124	0.0922417
ALG-5	protein_coding_AS	WBGene00017107	0.0437945	0.01	0.564442
ALG-5	protein_coding_AS	WBGene00017108	1.17492	0.0542541	0.0550957
ALG-5	protein_coding_AS	WBGene00017109	0.01	0.0557496	5.57496
ALG-5	protein_coding_AS	WBGene00017110	0.01	0.0321271	3.21271
ALG-5	protein_coding_AS	WBGene00017111	0.0437945	0.01	0.564442
ALG-5	protein_coding_AS	WBGene00017112	3.96031	4.48428	1.1323
ALG-5	protein_coding_AS	WBGene00017113	0.0868659	0.0557496	0.809955
ALG-5	protein_coding_AS	WBGene00017114	2.96057	3.92555	1.31418
ALG-5	protein_coding_AS	WBGene00017116	1.61297	0.149027	0.0874741
ALG-5	protein_coding_AS	WBGene00017119	29.5193	13.2118	0.447903
ALG-5	protein_coding_AS	WBGene00017120	0.664686	0.0557496	0.0742547
ALG-5	protein_coding_AS	WBGene00017121	5.54832	4.5975	0.828793
ALG-5	protein_coding_AS	WBGene00017122	0.255838	0.01	0.0449078
ALG-5	protein_coding_AS	WBGene00017123	1.27299	0.191503	0.210554
ALG-5	protein_coding_AS	WBGene00017124	0.01	0.0557496	5.57496
ALG-5	protein_coding_AS	WBGene00017125	9.11066	3.38738	0.371989
ALG-5	protein_coding_AS	WBGene00017126	0.689203	0.0321271	0.0440033
ALG-5	protein_coding_AS	WBGene00017127	2.35507	0.145753	0.0610572
ALG-5	protein_coding_AS	WBGene00017129	0.0868659	0.101499	1.08937
ALG-5	protein_coding_AS	WBGene00017131	1.69286	0.236426	0.138602
ALG-5	protein_coding_AS	WBGene00017132	4.73394	1.78496	0.378817
ALG-5	protein_coding_AS	WBGene00017133	6.16656	0.690262	0.105598
ALG-5	protein_coding_AS	WBGene00017134	12.3529	3.10422	0.250777
ALG-5	protein_coding_AS	WBGene00017135	0.200094	0.01	0.512814
ALG-5	protein_coding_AS	WBGene00017136	0.188249	0.01	0.0540376
ALG-5	protein_coding_AS	WBGene00017137	11.6214	3.43164	0.295389
ALG-5	protein_coding_AS	WBGene00017138	60.3146	16.2101	0.266593
ALG-5	protein_coding_AS	WBGene00017140	0.124056	0.01	0.520998
ALG-5	protein_coding_AS	WBGene00017141	2.92251	0.454158	0.160646
ALG-5	protein_coding_AS	WBGene00017142	30.2163	6.21757	0.204059
ALG-5	protein_coding_AS	WBGene00017143	3.02235	0.37151	0.125942
ALG-5	protein_coding_AS	WBGene00017144	61.1005	17.4701	0.286174
ALG-5	protein_coding_AS	WBGene00017146	1.32865	0.123626	0.0850974
ALG-5	protein_coding_AS	WBGene00017147	1.01191	0.190007	0.189172
ALG-5	protein_coding_AS	WBGene00017148	53.2178	7.38044	0.135529
ALG-5	protein_coding_AS	WBGene00017150	0.0868659	0.01	0.530538
ALG-5	protein_coding_AS	WBGene00017151	0.111384	0.01	0.5235
ALG-5	pseudogene_AS	WBGene00017152	35.6002	3.68849	0.103744
ALG-5	protein_coding_AS	WBGene00017153	9.5086	1.75705	0.183135
ALG-5	protein_coding_AS	WBGene00017154	0.0437945	0.01	0.564442
ALG-5	protein_coding_AS	WBGene00017156	0.363683	0.0321271	0.0819293
ALG-5	protein_coding_AS	WBGene00017157	0.188249	0.01	0.0540376
ALG-5	protein_coding_AS	WBGene00017158	8.48381	1.97543	0.229105
ALG-5	protein_coding_AS	WBGene00017159	7.66876	2.67483	0.357169
ALG-5	protein_coding_AS	WBGene00017160	13.1832	1.63754	0.121853
ALG-5	protein_coding_AS	WBGene00017161	20.6392	4.06764	0.196366
ALG-5	protein_coding_AS	WBGene00017162	16.9165	6.01962	0.358076
ALG-5	protein_coding_AS	WBGene00017163	13.4874	4.62531	0.343472
ALG-5	protein_coding_AS	WBGene00017164	3.14494	0.616403	0.196715
ALG-5	protein_coding_AS	WBGene00017165	5.1133	1.54006	0.302836
ALG-5	protein_coding_AS	WBGene00017166	10.1768	5.29061	0.519449
ALG-5	protein_coding_AS	WBGene00017168	0.0437945	0.01	0.564442
ALG-5	protein_coding_AS	WBGene00017169	4.44503	1.20068	0.271377
ALG-5	pseudogene_AS	WBGene00017170	0.077589	0.01	0.53444
ALG-5	protein_coding_AS	WBGene00017172	2.80037	1.97693	0.832612
ALG-5	protein_coding_AS	WBGene00017173	0.366499	0.215125	0.657471
ALG-5	protein_coding_AS	WBGene00017174	0.709307	0.0321271	0.0611541
ALG-5	protein_coding_AS	WBGene00017175	1.17492	1.68479	1.38488
ALG-5	protein_coding_AS	WBGene00017176	0.077589	0.01	0.53444
ALG-5	protein_coding_AS	WBGene00017177	4.27305	1.33533	0.315739
ALG-5	protein_coding_AS	WBGene00017178	2.2199	0.169376	0.0713668
ALG-5	protein_coding_AS	WBGene00017179	4.07342	1.3173	0.324068
ALG-5	protein_coding_AS	WBGene00017180	0.0437945	0.01	0.564442
ALG-5	protein_coding_AS	WBGene00017181	1.13184	0.122131	0.110651
ALG-5	protein_coding_AS	WBGene00017182	146.98	9.5166	0.0646317
ALG-5	protein_coding_AS	WBGene00017184	0.0105006	0.0321271	3.06852
ALG-5	protein_coding_AS	WBGene00017185	211.209	34.4781	0.163731
ALG-5	protein_coding_AS	WBGene00017186	105.843	25.5066	0.241231
ALG-5	protein_coding_AS	WBGene00017189	1.1441	0.0778766	0.0677454
ALG-5	protein_coding_AS	WBGene00017190	2.93982	0.362177	0.180324
ALG-5	protein_coding_AS	WBGene00017191	0.0991247	0.01	0.10245
ALG-5	protein_coding_AS	WBGene00017192	0.779985	0.0328748	0.0366983
ALG-5	protein_coding_AS	WBGene00017193	0.0437945	0.01	0.564442
ALG-5	protein_coding_AS	WBGene00017194	0.615796	0.0778766	0.143379
ALG-5	protein_coding_AS	WBGene00017195	2.96669	0.794915	0.27031
ALG-5	protein_coding_AS	WBGene00017201	0.0437945	0.01	0.564442
ALG-5	protein_coding_AS	WBGene00017204	0.0868659	0.0321271	2.74324
ALG-5	protein_coding_AS	WBGene00017207	0.12066	0.0763812	0.950529
ALG-5	protein_coding_AS	WBGene00017208	0.404048	0.01	0.0259407
ALG-5	pseudogene_AS	WBGene00017209	0.0437945	0.01	0.564442
ALG-5	protein_coding_AS	WBGene00017210	4.74587	2.23049	0.468531
ALG-5	pseudogene_AS	WBGene00017211	10.0615	7.40437	0.69446
ALG-5	protein_coding_AS	WBGene00017212	0.467882	0.122131	0.275307
ALG-5	protein_coding_AS	WBGene00017213	2.35568	0.923181	0.392006
ALG-5	protein_coding_AS	WBGene00017214	12.2058	1.22729	0.100257
ALG-5	protein_coding_AS	WBGene00017215	6.41837	12.2571	1.87647
ALG-5	protein_coding_AS	WBGene00017216	0.366499	0.0778766	0.225142
ALG-5	protein_coding_AS	WBGene00017217	14.4583	3.85953	0.267051
ALG-5	protein_coding_AS	WBGene00017218	0.077589	0.0321271	0.686854
ALG-5	protein_coding_AS	WBGene00017219	11.063	2.0152	0.182002
ALG-5	protein_coding_AS	WBGene00017220	4.54551	1.27155	0.290183
ALG-5	protein_coding_AS	WBGene00017221	0.332704	0.01	0.0301199
ALG-5	protein_coding_AS	WBGene00017222	13.3668	0.800897	0.061289
ALG-5	pseudogene_AS	WBGene00017223	12.3682	0.777275	0.0630695
ALG-5	protein_coding_AS	WBGene00017224	0.12066	0.0321271	0.380163
ALG-5	protein_coding_AS	WBGene00017225	218.9	8.97548	0.0411247
ALG-5	protein_coding_AS	WBGene00017226	16.0177	1.91927	0.12119
ALG-5	protein_coding_AS	WBGene00017227	0.0868659	0.0321271	2.74324
ALG-5	protein_coding_AS	WBGene00017230	0.048433	0.0557496	1.08423
ALG-5	protein_coding_AS	WBGene00017231	0.809141	0.169376	0.192113
ALG-5	protein_coding_AS	WBGene00017233	0.0437945	0.01	0.564442
ALG-5	pseudogene_AS	WBGene00017235	26.5117	6.32701	0.231677
ALG-5	protein_coding_AS	WBGene00017236	0.145178	0.01	0.517834
ALG-5	protein_coding_AS	WBGene00017237	16.0471	5.32889	0.331938
ALG-5	protein_coding_AS	WBGene00017238	6.63961	5.38211	0.821832
ALG-5	protein_coding_AS	WBGene00017239	12.1197	2.99508	0.242449
ALG-5	protein_coding_AS	WBGene00017240	2.78513	0.347888	0.130307
ALG-5	protein_coding_AS	WBGene00017241	6.43957	1.0724	0.167545
ALG-5	protein_coding_AS	WBGene00017243	2.38887	0.100004	0.0418892
ALG-5	protein_coding_AS	WBGene00017244	1.79249	0.445964	0.240983
ALG-5	protein_coding_AS	WBGene00017245	15.6569	4.24466	0.27106
ALG-5	protein_coding_AS	WBGene00017246	0.0454834	0.01	0.561754
ALG-5	protein_coding_AS	WBGene00017248	0.0437945	0.01	0.564442
ALG-5	protein_coding_AS	WBGene00017249	2.35176	0.16788	0.0770843
ALG-5	protein_coding_AS	WBGene00017250	0.434088	0.01	0.024829
ALG-5	protein_coding_AS	WBGene00017251	3.35698	0.508759	0.150842
ALG-5	protein_coding_AS	WBGene00017252	11.9423	1.6803	0.14079
ALG-5	protein_coding_AS	WBGene00017253	1.81283	0.01	0.00551673
ALG-5	protein_coding_AS	WBGene00017254	0.732275	0.0321271	0.0459715
ALG-5	protein_coding_AS	WBGene00017255	0.727557	0.145989	0.202659
ALG-5	protein_coding_AS	WBGene00017257	1.15945	0.0985082	0.0781817
ALG-5	protein_coding_AS	WBGene00017258	0.01	0.100004	10.0004
ALG-5	protein_coding_AS	WBGene00017259	10.7289	2.51813	0.233372
ALG-5	protein_coding_AS	WBGene00017261	28.1231	9.31297	0.330614
ALG-5	protein_coding_AS	WBGene00017262	0.154455	0.01	0.0649782
ALG-5	protein_coding_AS	WBGene00017263	1.38696	0.461514	0.329024
ALG-5	protein_coding_AS	WBGene00017264	606.079	61.4637	0.102086
ALG-5	protein_coding_AS	WBGene00017265	7.66611	2.2586	0.29628
ALG-5	protein_coding_AS	WBGene00017266	0.0868659	0.01	0.530538
ALG-5	protein_coding_AS	WBGene00017267	0.01	0.01	1
ALG-5	protein_coding_AS	WBGene00017268	21.4967	11.6734	0.544986
ALG-5	protein_coding_AS	WBGene00017269	0.01	0.01	1
ALG-5	protein_coding_AS	WBGene00017270	0.01	0.01	1
ALG-5	protein_coding_AS	WBGene00017271	3.04254	3.34462	1.09802
ALG-5	protein_coding_AS	WBGene00017272	0.01	0.01	1
ALG-5	protein_coding_AS	WBGene00017273	0.01	0.01	1
ALG-5	protein_coding_AS	WBGene00017274	0.01	0.01	1
ALG-5	protein_coding_AS	WBGene00017275	0.01	0.01	1
ALG-5	protein_coding_AS	WBGene00017277	0.0437945	0.01	0.564442
ALG-5	protein_coding_AS	WBGene00017278	0.0437945	0.01	0.564442
ALG-5	protein_coding_AS	WBGene00017279	4.42979	5.18626	1.14709
ALG-5	protein_coding_AS	WBGene00017280	96.9676	7.83411	0.0806712
ALG-5	protein_coding_AS	WBGene00017281	0.197526	0.0321271	0.365375
ALG-5	protein_coding_AS	WBGene00017282	6.11927	1.64384	0.268532
ALG-5	protein_coding_AS	WBGene00017283	11.0747	3.41399	0.307102
ALG-5	protein_coding_AS	WBGene00017284	20.1531	3.61463	0.178995
ALG-5	protein_coding_AS	WBGene00017285	16.4129	4.33616	0.264119
ALG-5	protein_coding_AS	WBGene00017286	30.5668	10.2046	0.328813
ALG-5	pseudogene_AS	WBGene00017287	0.443365	0.0778766	0.172986
ALG-5	protein_coding_AS	WBGene00017289	2.04165	0.641521	0.313261
ALG-5	protein_coding_AS	WBGene00017290	0.895283	0.0763812	0.133649
ALG-5	protein_coding_AS	WBGene00017291	18.8014	1.76848	0.0939555
ALG-5	protein_coding_AS	WBGene00017292	0.188249	0.01	0.0540376
ALG-5	protein_coding_AS	WBGene00017293	3.59686	1.67731	0.467246
ALG-5	protein_coding_AS	WBGene00017294	0.0868659	0.0557496	0.809955
ALG-5	protein_coding_AS	WBGene00017295	0.077589	0.0321271	0.686854
ALG-5	protein_coding_AS	WBGene00017296	0.944319	0.0542541	0.0568703
ALG-5	protein_coding_AS	WBGene00017298	12.9856	1.45006	0.111659
ALG-5	protein_coding_AS	WBGene00017300	34.2465	9.51181	0.278465
ALG-5	protein_coding_AS	WBGene00017301	13.3363	4.96469	0.372923
ALG-5	protein_coding_AS	WBGene00017302	1.15636	0.32277	0.273317
ALG-5	protein_coding_AS	WBGene00017303	24.1505	3.52463	0.150461
ALG-5	protein_coding_AS	WBGene00017304	1.82033	0.958777	0.518578
ALG-5	protein_coding_AS	WBGene00017305	0.0437945	0.01	0.564442
ALG-5	protein_coding_AS	WBGene00017306	0.01	0.0778766	7.78766
ALG-5	protein_coding_AS	WBGene00017310	119.845	14.4097	0.121156
ALG-5	protein_coding_AS	WBGene00017311	94.3079	29.1204	0.310392
ALG-5	protein_coding_AS	WBGene00017312	1.68515	1.25092	0.744325
ALG-5	protein_coding_AS	WBGene00017313	23.0241	6.6939	0.290705
ALG-5	protein_coding_AS	WBGene00017314	0.01	0.0321271	3.21271
ALG-5	protein_coding_AS	WBGene00017315	0.0868659	0.01	0.530538
ALG-5	protein_coding_AS	WBGene00017316	9.56192	2.0756	0.21651
ALG-5	protein_coding_AS	WBGene00017317	25.5229	6.62303	0.259763
ALG-5	protein_coding_AS	WBGene00017319	7.85438	4.12575	0.52909
ALG-5	protein_coding_AS	WBGene00017320	0.944319	0.0557496	0.0596583
ALG-5	protein_coding_AS	WBGene00017321	1.46979	0.479155	0.312942
ALG-5	protein_coding_AS	WBGene00017322	0.0437945	0.01	0.564442
ALG-5	protein_coding_AS	WBGene00017323	0.303548	0.0881924	0.354181
ALG-5	protein_coding_AS	WBGene00017325	6.77214	10.964	1.61491
ALG-5	protein_coding_AS	WBGene00017326	0.467882	0.0542541	0.0954103
ALG-5	protein_coding_AS	WBGene00017327	0.340568	0.0384491	0.220345
ALG-5	protein_coding_AS	WBGene00017328	13.936	3.11737	0.22357
ALG-5	protein_coding_AS	WBGene00017329	0.154455	0.0321271	0.217392
ALG-5	protein_coding_AS	WBGene00017330	0.0437945	0.01	0.564442
ALG-5	protein_coding_AS	WBGene00017331	3.4862	0.257884	0.0739895
ALG-5	protein_coding_AS	WBGene00017332	0.341981	0.0778766	0.2352
ALG-5	protein_coding_AS	WBGene00017333	0.274392	0.01	0.0750534
ALG-5	protein_coding_AS	WBGene00017334	0.452642	0.191503	0.403309
ALG-5	protein_coding_AS	WBGene00017335	0.14523	0.0763812	0.754514
ALG-5	protein_coding_AS	WBGene00017336	0.265115	0.0763812	0.35124
ALG-5	protein_coding_AS	WBGene00017338	1.65751	0.0542541	0.0311001
ALG-5	protein_coding_AS	WBGene00017339	0.308187	0.0763812	0.502292
ALG-5	protein_coding_AS	WBGene00017340	1.19098	0.0778766	0.0655521
ALG-5	protein_coding_AS	WBGene00017341	0.077589	0.01	0.53444
ALG-5	protein_coding_AS	WBGene00017342	3.50586	0.529391	0.157424
ALG-5	protein_coding_AS	WBGene00017343	0.111384	0.01	0.5235
ALG-5	protein_coding_AS	WBGene00017344	484.989	151.323	0.307075
ALG-5	pseudogene_AS	WBGene00017345	0.0868659	0.01	0.530538
ALG-5	protein_coding_AS	WBGene00017347	15.6052	4.0204	0.257614
ALG-5	protein_coding_AS	WBGene00017348	11.7201	3.97764	0.337996
ALG-5	protein_coding_AS	WBGene00017349	29.7975	8.2727	0.277892
ALG-5	protein_coding_AS	WBGene00017350	0.40957	0.01	0.0249814
ALG-5	protein_coding_AS	WBGene00017351	0.077589	0.0321271	0.686854
ALG-5	protein_coding_AS	WBGene00017352	17.4156	5.03731	0.287875
ALG-5	protein_coding_AS	WBGene00017353	0.12066	0.01	0.0949799
ALG-5	protein_coding_AS	WBGene00017354	137.523	19.3686	0.141346
ALG-5	protein_coding_AS	WBGene00017355	14.4343	2.46372	0.172232
ALG-5	protein_coding_AS	WBGene00017356	11.5916	5.07109	0.441497
ALG-5	protein_coding_AS	WBGene00017357	11.6817	5.08734	0.43942
ALG-5	protein_coding_AS	WBGene00017358	2.49035	0.846647	0.340864
ALG-5	protein_coding_AS	WBGene00017359	0.944319	0.0542541	0.0568703
ALG-5	protein_coding_AS	WBGene00017360	3.63661	1.94583	0.535929
ALG-5	protein_coding_AS	WBGene00017361	0.938355	0.0778766	0.0925659
ALG-5	protein_coding_AS	WBGene00017362	0.0437945	0.01	0.564442
ALG-5	protein_coding_AS	WBGene00017363	0.077589	0.01	0.53444
ALG-5	protein_coding_AS	WBGene00017364	1.03643	0.21363	0.237839
ALG-5	protein_coding_AS	WBGene00017365	1.87599	0.234261	0.200709
ALG-5	protein_coding_AS	WBGene00017366	0.111384	0.01	0.5235
ALG-5	protein_coding_AS	WBGene00017367	0.477159	0.01	0.0209606
ALG-5	protein_coding_AS	WBGene00017369	2.2199	0.202566	0.0882142
ALG-5	pseudogene_AS	WBGene00017370	0.612337	0.212134	0.358265
ALG-5	protein_coding_AS	WBGene00017372	24.6893	6.55246	0.267725
ALG-5	protein_coding_AS	WBGene00017373	6.43626	1.04729	0.167634
ALG-5	protein_coding_AS	WBGene00017374	0.0868659	0.0542541	4.95595
ALG-5	protein_coding_AS	WBGene00017376	0.01	0.0542541	5.42541
ALG-5	protein_coding_AS	WBGene00017380	8.02857	1.45754	0.181726
ALG-5	protein_coding_AS	WBGene00017381	0.154455	0.01	0.0649782
ALG-5	protein_coding_AS	WBGene00017382	0.0437945	0.01	0.564442
ALG-5	protein_coding_AS	WBGene00017384	5.33276	4.12426	0.787939
ALG-5	protein_coding_AS	WBGene00017385	9.76203	2.64223	0.270666
ALG-5	protein_coding_AS	WBGene00017386	0.698079	0.597433	0.855801
ALG-5	protein_coding_AS	WBGene00017387	4.84394	3.27824	0.7702
ALG-5	protein_coding_AS	WBGene00017388	0.277634	0.237252	1.02837
ALG-5	protein_coding_AS	WBGene00017389	0.351258	0.283008	2.36928
ALG-5	protein_coding_AS	WBGene00017390	0.01	0.01	1
ALG-5	pseudogene_AS	WBGene00017391	58.8204	6.38711	0.108469
ALG-5	pseudogene_AS	WBGene00017392	0.197526	0.0778766	0.509484
ALG-5	protein_coding_AS	WBGene00017393	2.05689	1.41029	0.689892
ALG-5	protein_coding_AS	WBGene00017394	0.12066	0.01	0.0949799
ALG-5	protein_coding_AS	WBGene00017395	83.1511	13.2899	0.159861
ALG-5	protein_coding_AS	WBGene00017396	0.0437945	0.101499	9.71435
ALG-5	protein_coding_AS	WBGene00017397	20.6326	2.45206	0.119464
ALG-5	protein_coding_AS	WBGene00017398	0.655786	0.100004	0.15294
ALG-5	protein_coding_AS	WBGene00017399	0.190767	0.01	0.093788
ALG-5	protein_coding_AS	WBGene00017400	0.385053	0.234261	1.10334
ALG-5	protein_coding_AS	WBGene00017401	10.9601	0.640026	0.059517
ALG-5	protein_coding_AS	WBGene00017402	10.1742	3.60746	0.346367
ALG-5	protein_coding_AS	WBGene00017403	0.240598	0.01	0.510611
ALG-5	pseudogene_AS	WBGene00017404	0.222044	0.01	0.0483722
ALG-5	protein_coding_AS	WBGene00017405	43.4532	4.52215	0.103864
ALG-5	protein_coding_AS	WBGene00017406	0.0437945	0.01	0.564442
ALG-5	protein_coding_AS	WBGene00017407	7.08982	1.42772	0.197867
ALG-5	protein_coding_AS	WBGene00017408	0.12066	0.01	0.0949799
ALG-5	protein_coding_AS	WBGene00017411	0.0868659	0.01	0.530538
ALG-5	protein_coding_AS	WBGene00017412	0.477159	0.0778766	0.163853
ALG-5	protein_coding_AS	WBGene00017413	10.7149	2.14946	0.200366
ALG-5	pseudogene_AS	WBGene00017415	10.6102	1.69794	0.160125
ALG-5	protein_coding_AS	WBGene00017416	0.332704	0.01	0.0301199
ALG-5	protein_coding_AS	WBGene00017417	0.563302	0.145753	0.265487
ALG-5	protein_coding_AS	WBGene00017418	3.59955	0.177363	0.0498671
ALG-5	protein_coding_AS	WBGene00017419	99.9029	17.2378	0.172291
ALG-5	protein_coding_AS	WBGene00017420	0.255838	0.0763812	0.235688
ALG-5	protein_coding_AS	WBGene00017421	0.12066	0.0570528	0.701416
ALG-5	protein_coding_AS	WBGene00017422	45.4684	8.07422	0.173311
ALG-5	protein_coding_AS	WBGene00017423	203.817	37.457	0.180094
ALG-5	protein_coding_AS	WBGene00017424	0.0868659	0.0763812	7.16866
ALG-5	protein_coding_AS	WBGene00017426	0.0100571	0.01	0.994356
ALG-5	protein_coding_AS	WBGene00017427	0.766069	0.21363	0.27742
ALG-5	protein_coding_AS	WBGene00017428	0.240598	0.0321271	2.72332
ALG-5	protein_coding_AS	WBGene00017429	0.775346	0.0557496	0.0625162
ALG-5	protein_coding_AS	WBGene00017430	1.85412	0.280011	0.151873
ALG-5	protein_coding_AS	WBGene00017431	0.901247	0.235757	0.274015
ALG-5	pseudogene_AS	WBGene00017432	1.20871	0.145753	0.117353
ALG-5	protein_coding_AS	WBGene00017433	2.13375	0.100004	0.0468665
ALG-5	protein_coding_AS	WBGene00017434	1.00263	0.0778766	0.0872912
ALG-5	protein_coding_AS	WBGene00017435	18.7361	10.2896	0.549973
ALG-5	protein_coding_AS	WBGene00017436	0.12066	0.01	0.0949799
ALG-5	protein_coding_AS	WBGene00017437	0.630891	0.0557496	0.0755249
ALG-5	protein_coding_AS	WBGene00017438	0.077589	0.0778766	5.26181
ALG-5	protein_coding_AS	WBGene00017439	0.111384	0.01	0.5235
ALG-5	protein_coding_AS	WBGene00017440	0.0437945	0.01	0.564442
ALG-5	protein_coding_AS	WBGene00017441	24.0372	4.15197	0.166981
ALG-5	protein_coding_AS	WBGene00017442	1.63876	0.300643	0.178016
ALG-5	protein_coding_AS	WBGene00017443	0.664686	0.0542541	0.0958585
ALG-5	protein_coding_AS	WBGene00017444	0.962872	0.486632	0.467817
ALG-5	protein_coding_AS	WBGene00017445	0.231321	0.0557496	0.1943
ALG-5	protein_coding_AS	WBGene00017446	0.0437945	0.0557496	5.1394
ALG-5	protein_coding_AS	WBGene00017447	1.30082	0.16788	0.130249
ALG-5	protein_coding_AS	WBGene00017448	1.29154	0.257884	0.208216
ALG-5	protein_coding_AS	WBGene00017449	0.434088	0.0763812	0.145366
ALG-5	protein_coding_AS	WBGene00017450	15.7017	3.88225	0.264795
ALG-5	protein_coding_AS	WBGene00017451	11.1689	3.88884	0.342076
ALG-5	protein_coding_AS	WBGene00017452	162.409	25.3135	0.15639
ALG-5	protein_coding_AS	WBGene00017453	9.22795	2.68231	0.278417
ALG-5	pseudogene_AS	WBGene00017454	0.842935	0.0321271	0.041365
ALG-5	protein_coding_AS	WBGene00017455	0.0437945	0.01	0.564442
ALG-5	protein_coding_AS	WBGene00017456	7.08301	1.59489	0.22149
ALG-5	protein_coding_AS	WBGene00017459	0.799864	0.392142	0.49007
ALG-5	protein_coding_AS	WBGene00017460	15.1192	5.78606	0.39369
ALG-5	protein_coding_AS	WBGene00017461	16.3349	3.35574	0.20426
ALG-5	protein_coding_AS	WBGene00017462	5.52975	1.38506	0.246781
ALG-5	protein_coding_AS	WBGene00017463	5.14875	0.573645	0.111623
ALG-5	protein_coding_AS	WBGene00017464	0.578543	0.0985082	0.146943
ALG-5	protein_coding_AS	WBGene00017465	0.0437945	0.01	0.564442
ALG-5	protein_coding_AS	WBGene00017466	0.154455	0.01	0.0649782
ALG-5	protein_coding_AS	WBGene00017467	2.44718	0.166385	0.0667608
ALG-5	protein_coding_AS	WBGene00017468	0.554688	0.0321271	0.0639967
ALG-5	protein_coding_AS	WBGene00017469	0.154455	0.0321271	0.217392
ALG-5	protein_coding_AS	WBGene00017470	0.154455	0.0321271	0.217392
ALG-5	protein_coding_AS	WBGene00017471	0.0437945	0.01	0.564442
ALG-5	protein_coding_AS	WBGene00017472	4.72997	0.843656	0.178572
ALG-5	protein_coding_AS	WBGene00017473	0.188249	0.01	0.0540376
ALG-5	protein_coding_AS	WBGene00017474	0.111384	0.01	0.5235
ALG-5	protein_coding_AS	WBGene00017476	0.0437945	0.01	0.564442
ALG-5	protein_coding_AS	WBGene00017478	0.655409	0.212134	0.323008
ALG-5	protein_coding_AS	WBGene00017480	6.3415	2.02686	0.329161
ALG-5	protein_coding_AS	WBGene00017481	1.02118	0.728534	0.721197
ALG-5	protein_coding_AS	WBGene00017482	0.01	0.01	1
ALG-5	protein_coding_AS	WBGene00017483	310.793	85.9477	0.276611
ALG-5	protein_coding_AS	WBGene00017487	1.26702	0.144258	0.113184
ALG-5	protein_coding_AS	WBGene00017489	0.01	0.0542541	5.42541
ALG-5	protein_coding_AS	WBGene00017490	0.480141	0.412773	0.967124
ALG-5	protein_coding_AS	WBGene00017491	0.01	0.01	1
ALG-5	protein_coding_AS	WBGene00017493	0.0868659	0.01	0.530538
ALG-5	protein_coding_AS	WBGene00017497	0.01	0.01	1
ALG-5	protein_coding_AS	WBGene00017498	0.154455	0.0321271	0.217392
ALG-5	protein_coding_AS	WBGene00017499	1.35006	0.460786	0.366295
ALG-5	protein_coding_AS	WBGene00017500	0.480141	0.412773	0.967124
ALG-5	protein_coding_AS	WBGene00017503	1.03974	0.0542541	0.0753984
ALG-5	protein_coding_AS	WBGene00017504	1.22726	0.01	0.00957524
ALG-5	pseudogene_AS	WBGene00017505	0.077589	0.01	0.53444
ALG-5	protein_coding_AS	WBGene00017506	0.077589	0.01	0.53444
ALG-5	protein_coding_AS	WBGene00017507	274.293	36.3836	0.13407
ALG-5	protein_coding_AS	WBGene00017508	424.78	38.8828	0.0916702
ALG-5	protein_coding_AS	WBGene00017509	0.29891	0.01	0.0335843
ALG-5	protein_coding_AS	WBGene00017510	0.408647	0.147488	0.316844
ALG-5	protein_coding_AS	WBGene00017512	0.935042	0.123626	0.148785
ALG-5	protein_coding_AS	WBGene00017513	0.197526	0.0763812	0.935741
ALG-5	protein_coding_AS	WBGene00017514	0.0122356	0.0129094	1.1031
ALG-5	protein_coding_AS	WBGene00017515	127.979	10.4669	0.0815548
ALG-5	protein_coding_AS	WBGene00017517	0.222044	0.01	0.0483722
ALG-5	protein_coding_AS	WBGene00017518	0.0868659	0.01	0.530538
ALG-5	protein_coding_AS	WBGene00017519	0.0437945	0.01	0.564442
ALG-5	protein_coding_AS	WBGene00017520	1.48503	0.390646	0.274466
ALG-5	protein_coding_AS	WBGene00017524	0.01	0.01	1
ALG-5	protein_coding_AS	WBGene00017525	0.103763	0.01	0.144707
ALG-5	protein_coding_AS	WBGene00017526	4.68454	0.553761	0.118204
ALG-5	protein_coding_AS	WBGene00017527	0.01	0.01	1
ALG-5	protein_coding_AS	WBGene00017528	0.01	0.01	1
ALG-5	pseudogene_AS	WBGene00017529	0.12066	0.01	0.0949799
ALG-5	protein_coding_AS	WBGene00017530	0.222044	0.01	0.0483722
ALG-5	protein_coding_AS	WBGene00017532	9.5871	1.86181	0.191863
ALG-5	pseudogene_AS	WBGene00017533	66.0789	8.31576	0.126558
ALG-5	protein_coding_AS	WBGene00017534	19.6267	4.7183	0.240615
ALG-5	protein_coding_AS	WBGene00017535	0.418847	0.01	0.0315008
ALG-5	protein_coding_AS	WBGene00017536	8.54808	1.06941	0.124792
ALG-5	protein_coding_AS	WBGene00017537	0.272322	0.01	0.0385657
ALG-5	protein_coding_AS	WBGene00017538	4.47883	0.893892	0.196949
ALG-5	protein_coding_AS	WBGene00017540	0.12066	0.0542541	0.665346
ALG-5	protein_coding_AS	WBGene00017542	9.15196	12.0377	1.2782
ALG-5	protein_coding_AS	WBGene00017543	0.154455	0.0321271	0.217392
ALG-5	protein_coding_AS	WBGene00017544	0.222044	0.01	0.0483722
ALG-5	protein_coding_AS	WBGene00017545	5.23821	0.958777	0.18017
ALG-5	protein_coding_AS	WBGene00017546	22.2872	5.51518	0.245548
ALG-5	protein_coding_AS	WBGene00017547	10.8103	2.98162	0.2762
ALG-5	protein_coding_AS	WBGene00017548	3.51668	1.07091	0.311426
ALG-5	protein_coding_AS	WBGene00017549	9.06096	3.54227	0.393963
ALG-5	protein_coding_AS	WBGene00017550	3.25228	1.29667	0.419726
ALG-5	protein_coding_AS	WBGene00017551	0.799864	0.706407	0.881926
ALG-5	pseudogene_AS	WBGene00017552	0.222044	0.01	0.0483722
ALG-5	protein_coding_AS	WBGene00017553	0.925765	0.415764	0.522431
ALG-5	protein_coding_AS	WBGene00017554	0.790587	0.264338	0.3553
ALG-5	protein_coding_AS	WBGene00017555	0.578543	0.147249	0.309179
ALG-5	protein_coding_AS	WBGene00017556	52.61	7.06169	0.131709
ALG-5	protein_coding_AS	WBGene00017557	0.077589	0.01	0.53444
ALG-5	protein_coding_AS	WBGene00017559	2.96141	3.17777	1.06559
ALG-5	protein_coding_AS	WBGene00017560	0.212767	0.0321271	0.565282
ALG-5	protein_coding_AS	WBGene00017562	0.12066	0.0321271	0.380163
ALG-5	protein_coding_AS	WBGene00017563	0.670649	0.0321271	0.0422454
ALG-5	protein_coding_AS	WBGene00017564	0.0437945	0.01	0.564442
ALG-5	protein_coding_AS	WBGene00017565	1.13184	0.529391	0.461718
ALG-5	protein_coding_AS	WBGene00017566	0.0437945	0.01	0.564442
ALG-5	protein_coding_AS	WBGene00017568	4.27606	0.550022	0.129305
ALG-5	protein_coding_AS	WBGene00017569	0.088147	0.01	0.530067
ALG-5	protein_coding_AS	WBGene00017570	0.0437945	0.0778766	5.42458
ALG-5	protein_coding_AS	WBGene00017571	336.538	33.4172	0.0983449
ALG-5	protein_coding_AS	WBGene00017573	0.0437945	0.0557496	5.1394
ALG-5	protein_coding_AS	WBGene00017574	0.58232	0.0557648	0.106849
ALG-5	protein_coding_AS	WBGene00017576	40.5585	4.42607	0.110714
ALG-5	protein_coding_AS	WBGene00017577	0.145905	0.01	0.517742
ALG-5	protein_coding_AS	WBGene00017578	3.09256	0.581874	0.178362
ALG-5	protein_coding_AS	WBGene00017579	1.03643	0.191503	0.220742
ALG-5	protein_coding_AS	WBGene00017580	1.35239	0.70016	0.556293
ALG-5	pseudogene_AS	WBGene00017581	0.111384	0.0321271	0.627497
ALG-5	protein_coding_AS	WBGene00017582	2.94217	0.464505	0.149903
ALG-5	protein_coding_AS	WBGene00017583	0.452642	0.100004	0.256893
ALG-5	protein_coding_AS	WBGene00017584	0.332704	0.0763812	0.220901
ALG-5	protein_coding_AS	WBGene00017586	0.0868659	0.01	0.530538
ALG-5	protein_coding_AS	WBGene00017587	5.06659	0.892396	0.180594
ALG-5	protein_coding_AS	WBGene00017589	1.95219	0.821529	0.47487
ALG-5	pseudogene_AS	WBGene00017590	0.0437945	0.01	0.564442
ALG-5	protein_coding_AS	WBGene00017591	1.69111	0.724048	0.41364
ALG-5	protein_coding_AS	WBGene00017592	0.278633	0.0794571	0.279573
ALG-5	protein_coding_AS	WBGene00017593	3.07486	0.551518	0.184206
ALG-5	protein_coding_AS	WBGene00017594	0.0640712	0.123626	9.87953
ALG-5	protein_coding_AS	WBGene00017597	2.44946	0.302138	0.138191
ALG-5	protein_coding_AS	WBGene00017598	0.111384	0.0321271	0.627497
ALG-5	protein_coding_AS	WBGene00017603	0.0704411	0.0554395	0.885381
ALG-5	protein_coding_AS	WBGene00017605	21.1952	7.69141	0.362843
ALG-5	protein_coding_AS	WBGene00017606	58.1127	10.3434	0.174
ALG-5	protein_coding_AS	WBGene00017607	33.4871	8.37766	0.248663
ALG-5	protein_coding_AS	WBGene00017608	40.5866	8.22277	0.201002
ALG-5	protein_coding_AS	WBGene00017609	0.349602	0.0321271	0.0868115
ALG-5	pseudogene_AS	WBGene00017610	0.154455	0.01	0.0649782
ALG-5	protein_coding_AS	WBGene00017611	0.400293	0.0321271	0.0718992
ALG-5	protein_coding_AS	WBGene00017612	0.01	0.01	1
ALG-5	protein_coding_AS	WBGene00017613	0.0437945	0.01	0.564442
ALG-5	protein_coding_AS	WBGene00017614	0.818418	0.101499	0.0979265
ALG-5	protein_coding_AS	WBGene00017615	0.01	0.0557496	5.57496
ALG-5	protein_coding_AS	WBGene00017618	0.077589	0.0557496	5.1094
ALG-5	protein_coding_AS	WBGene00017619	0.0437945	0.01	0.564442
ALG-5	protein_coding_AS	WBGene00017620	12.07	2.81925	0.2334
ALG-5	protein_coding_AS	WBGene00017621	0.077589	0.0542541	0.839267
ALG-5	protein_coding_AS	WBGene00017625	0.756792	0.235757	0.332849
ALG-5	pseudogene_AS	WBGene00017627	8.99934	2.1067	0.242045
ALG-5	protein_coding_AS	WBGene00017629	417.022	46.2668	0.111273
ALG-5	protein_coding_AS	WBGene00017630	0.01	0.01	1
ALG-5	protein_coding_AS	WBGene00017632	6.36255	0.36707	0.0583181
ALG-5	protein_coding_AS	WBGene00017633	0.077589	0.0321271	0.686854
ALG-5	protein_coding_AS	WBGene00017634	0.01	0.0321271	3.21271
ALG-5	protein_coding_AS	WBGene00017635	1.29485	0.303634	0.240643
ALG-5	protein_coding_AS	WBGene00017636	1.05167	1.24942	1.80899
ALG-5	protein_coding_AS	WBGene00017637	0.01	0.0557496	5.57496
ALG-5	protein_coding_AS	WBGene00017639	14.5145	0.9513	0.0698514
ALG-5	protein_coding_AS	WBGene00017640	0.544748	0.145753	0.284457
ALG-5	protein_coding_AS	WBGene00017641	134.784	62.9462	0.467715
ALG-5	protein_coding_AS	WBGene00017642	42.4658	14.4226	0.340752
ALG-5	protein_coding_AS	WBGene00017643	16.9192	7.91687	0.470428
ALG-5	protein_coding_AS	WBGene00017644	42.4373	6.47742	0.149289
ALG-5	protein_coding_AS	WBGene00017646	18.3688	5.75808	0.315039
ALG-5	protein_coding_AS	WBGene00017647	2.45646	0.976418	0.397615
ALG-5	protein_coding_AS	WBGene00017648	0.077589	0.01	0.53444
ALG-5	protein_coding_AS	WBGene00017650	0.077589	0.01	0.53444
ALG-5	protein_coding_AS	WBGene00017651	0.732275	0.145753	0.19574
ALG-5	protein_coding_AS	WBGene00017653	0.154455	0.0557496	0.344396
ALG-5	protein_coding_AS	WBGene00017654	7.01143	0.347888	0.0495451
ALG-5	protein_coding_AS	WBGene00017657	0.212767	0.120635	0.778281
ALG-5	protein_coding_AS	WBGene00017658	1.6878	0.724048	0.421035
ALG-5	protein_coding_AS	WBGene00017659	0.265115	0.123626	0.431466
ALG-5	protein_coding_AS	WBGene00017661	0.332704	0.01	0.0301199
ALG-5	protein_coding_AS	WBGene00017662	0.366499	0.101499	0.316002
ALG-5	protein_coding_AS	WBGene00017663	0.341981	0.01	0.0341112
ALG-5	protein_coding_AS	WBGene00017664	1.18088	0.147249	0.156061
ALG-5	protein_coding_AS	WBGene00017666	0.0868659	0.01	0.530538
ALG-5	protein_coding_AS	WBGene00017667	0.077589	0.01	0.53444
ALG-5	pseudogene_AS	WBGene00017670	0.01	0.0321271	3.21271
ALG-5	protein_coding_AS	WBGene00017671	0.323427	0.0542541	0.132487
ALG-5	protein_coding_AS	WBGene00017672	4.20516	2.48884	0.59616
ALG-5	protein_coding_AS	WBGene00017673	0.544748	0.327256	0.647308
ALG-5	protein_coding_AS	WBGene00017674	14.8365	3.98811	0.26575
ALG-5	protein_coding_AS	WBGene00017675	3.6121	1.1343	0.314388
ALG-5	protein_coding_AS	WBGene00017676	2.93289	0.820033	0.280111
ALG-5	pseudogene_AS	WBGene00017677	0.0437945	0.01	0.564442
ALG-5	protein_coding_AS	WBGene00017678	0.171352	0.0324675	0.184011
ALG-5	protein_coding_AS	WBGene00017679	0.452642	0.257884	0.640083
ALG-5	pseudogene_AS	WBGene00017680	0.0437945	0.0321271	0.849625
ALG-5	protein_coding_AS	WBGene00017681	17.5434	2.3501	0.134984
ALG-5	protein_coding_AS	WBGene00017683	13.6987	4.34513	0.313852
ALG-5	pseudogene_AS	WBGene00017684	0.910524	0.01	0.010989
ALG-5	protein_coding_AS	WBGene00017685	0.29891	0.0549917	0.194065
ALG-5	protein_coding_AS	WBGene00017686	31.8762	7.36967	0.231841
ALG-5	protein_coding_AS	WBGene00017687	5.11827	1.00154	0.195836
ALG-5	protein_coding_AS	WBGene00017688	0.077589	0.01	0.53444
ALG-5	protein_coding_AS	WBGene00017690	0.339276	0.0321271	0.0908759
ALG-5	protein_coding_AS	WBGene00017691	1.17492	1.13131	1.03129
ALG-5	protein_coding_AS	WBGene00017692	0.111384	0.01	0.5235
ALG-5	protein_coding_AS	WBGene00017695	0.077589	0.101499	9.68435
ALG-5	protein_coding_AS	WBGene00017696	17.9863	4.63714	0.254819
ALG-5	protein_coding_AS	WBGene00017698	36.088	4.15167	0.116033
ALG-5	protein_coding_AS	WBGene00017699	17.4289	6.57841	0.376948
ALG-5	protein_coding_AS	WBGene00017700	0.578543	0.144258	0.244035
ALG-5	pseudogene_AS	WBGene00017701	0.188249	0.0778766	0.437452
ALG-5	protein_coding_AS	WBGene00017702	0.621614	0.324265	0.522006
ALG-5	protein_coding_AS	WBGene00017703	1.12348	0.134209	0.13158
ALG-5	protein_coding_AS	WBGene00017706	0.231321	0.01	0.0501903
ALG-5	protein_coding_AS	WBGene00017707	0.0268973	0.0321271	1.11942
ALG-5	protein_coding_AS	WBGene00017708	1.92171	0.412773	0.218256
ALG-5	protein_coding_AS	WBGene00017709	0.01	0.0778766	7.78766
ALG-5	protein_coding_AS	WBGene00017710	2.38449	0.175256	0.0735286
ALG-5	protein_coding_AS	WBGene00017711	9.32895	1.10335	0.118736
ALG-5	protein_coding_AS	WBGene00017712	0.762756	0.393637	1.54504
ALG-5	protein_coding_AS	WBGene00017713	0.188249	0.0210635	0.106036
ALG-5	protein_coding_AS	WBGene00017714	1.56521	0.212134	0.137629
ALG-5	protein_coding_AS	WBGene00017715	0.154455	0.01	0.0649782
ALG-5	protein_coding_AS	WBGene00017717	0.145178	0.0542541	0.675684
ALG-5	protein_coding_AS	WBGene00017719	10.9585	3.89272	0.35544
ALG-5	protein_coding_AS	WBGene00017720	0.0612439	0.0210635	1.6508
ALG-5	protein_coding_AS	WBGene00017721	5.06198	0.343626	0.0785466
ALG-5	protein_coding_AS	WBGene00017722	0.424088	0.0557496	0.103369
ALG-5	protein_coding_AS	WBGene00017723	0.564772	0.0140657	0.0467607
ALG-5	protein_coding_AS	WBGene00017724	7.43489	1.06941	0.143467
ALG-5	protein_coding_AS	WBGene00017725	141.103	16.3524	0.116154
ALG-5	protein_coding_AS	WBGene00017726	0.0868659	0.01	0.530538
ALG-5	protein_coding_AS	WBGene00017727	0.01	0.122131	12.2131
ALG-5	pseudogene_AS	WBGene00017729	689.416	56.2534	0.0813143
ALG-5	protein_coding_AS	WBGene00017730	1.51478	1.04729	0.706765
ALG-5	pseudogene_AS	WBGene00017731	49.2996	10.3945	0.215257
ALG-5	protein_coding_AS	WBGene00017732	0.535471	0.144258	0.283961
ALG-5	protein_coding_AS	WBGene00017733	17.7773	6.9709	0.393601
ALG-5	protein_coding_AS	WBGene00017734	5.62188	2.67483	0.491022
ALG-5	protein_coding_AS	WBGene00017735	9.40487	4.56192	0.507366
ALG-5	protein_coding_AS	WBGene00017736	7.33102	2.36652	0.321346
ALG-5	protein_coding_AS	WBGene00017737	31.442	4.85122	0.152792
ALG-5	protein_coding_AS	WBGene00017738	36.0752	12.676	0.350603
ALG-5	pseudogene_AS	WBGene00017739	3.09259	0.439387	0.144494
ALG-5	protein_coding_AS	WBGene00017741	4.00086	0.73302	0.180058
ALG-5	protein_coding_AS	WBGene00017742	2.34248	0.884919	0.390329
ALG-5	protein_coding_AS	WBGene00017743	0.01	0.0321271	3.21271
ALG-5	protein_coding_AS	WBGene00017744	0.910524	0.123626	0.134022
ALG-5	protein_coding_AS	WBGene00017745	1.54666	0.123626	0.0852048
ALG-5	protein_coding_AS	WBGene00017746	4.43575	1.85433	0.418087
ALG-5	protein_coding_AS	WBGene00017748	1.01191	0.0542541	0.0504909
ALG-5	protein_coding_AS	WBGene00017749	13.8498	5.24636	0.379921
ALG-5	protein_coding_AS	WBGene00017750	5.42839	2.05945	0.380812
ALG-5	protein_coding_AS	WBGene00017751	27.4244	4.48126	0.163203
ALG-5	protein_coding_AS	WBGene00017752	0.766069	0.100004	0.130545
ALG-5	protein_coding_AS	WBGene00017754	2.96669	0.169376	0.0556377
ALG-5	protein_coding_AS	WBGene00017755	1.43003	0.166385	0.129605
ALG-5	protein_coding_AS	WBGene00017756	0.12066	0.01	0.0949799
ALG-5	protein_coding_AS	WBGene00017757	12.3099	4.61633	0.375008
ALG-5	protein_coding_AS	WBGene00017758	43.3896	7.04823	0.161319
ALG-5	protein_coding_AS	WBGene00017759	6.65493	3.61463	0.542203
ALG-5	protein_coding_AS	WBGene00017760	15.3527	5.5505	0.361124
ALG-5	protein_coding_AS	WBGene00017761	1.34151	0.215885	0.162823
ALG-5	protein_coding_AS	WBGene00017762	1.03974	0.166385	0.205008
ALG-5	protein_coding_AS	WBGene00017763	7.65021	3.03036	0.406915
ALG-5	protein_coding_AS	WBGene00017764	0.467882	0.100004	0.23952
ALG-5	protein_coding_AS	WBGene00017765	16.6627	5.12437	0.29805
ALG-5	protein_coding_AS	WBGene00017766	0.664686	0.16788	0.253546
ALG-5	protein_coding_AS	WBGene00017767	19.4153	4.65641	0.241849
ALG-5	protein_coding_AS	WBGene00017768	23.694	7.16604	0.302402
ALG-5	protein_coding_AS	WBGene00017769	20.2768	9.27321	0.455845
ALG-5	protein_coding_AS	WBGene00017770	6.48264	2.20119	0.339763
ALG-5	protein_coding_AS	WBGene00017771	0.01	0.0542541	5.42541
ALG-5	protein_coding_AS	WBGene00017772	1.16564	0.145753	0.122959
ALG-5	protein_coding_AS	WBGene00017773	1.13781	0.232766	0.186766
ALG-5	protein_coding_AS	WBGene00017774	42.3307	11.3636	0.268426
ALG-5	protein_coding_AS	WBGene00017775	13.7273	3.01122	0.217399
ALG-5	protein_coding_AS	WBGene00017776	17.4924	3.40234	0.190189
ALG-5	protein_coding_AS	WBGene00017777	48.0923	10.5189	0.21519
ALG-5	protein_coding_AS	WBGene00017778	4.94619	1.63007	0.331986
ALG-5	protein_coding_AS	WBGene00017779	0.452642	0.0321271	0.10476
ALG-5	protein_coding_AS	WBGene00017780	0.827694	0.0778766	0.106214
ALG-5	protein_coding_AS	WBGene00017782	9.43602	1.56817	0.168761
ALG-5	protein_coding_AS	WBGene00017783	0.265115	0.0321271	0.143246
ALG-5	protein_coding_AS	WBGene00017784	0.01	0.01	1
ALG-5	protein_coding_AS	WBGene00017785	3.36659	0.415764	0.130953
ALG-5	protein_coding_AS	WBGene00017786	0.821399	0.0778766	0.0937767
ALG-5	protein_coding_AS	WBGene00017787	0.154455	0.0557496	0.344396
ALG-5	protein_coding_AS	WBGene00017789	0.12066	0.01	0.0949799
ALG-5	protein_coding_AS	WBGene00017791	0.12066	0.0557496	0.374397
ALG-5	protein_coding_AS	WBGene00017792	0.0437945	0.0321271	0.849625
ALG-5	protein_coding_AS	WBGene00017794	0.80859	0.378934	0.456736
ALG-5	protein_coding_AS	WBGene00017795	0.145178	0.0321271	0.596759
ALG-5	protein_coding_AS	WBGene00017796	19.1652	5.29211	0.276176
ALG-5	protein_coding_AS	WBGene00017797	34.5501	17.3287	0.501582
ALG-5	protein_coding_AS	WBGene00017798	0.0437945	0.0557496	5.1394
ALG-5	protein_coding_AS	WBGene00017799	4.36817	2.33096	0.53264
ALG-5	protein_coding_AS	WBGene00017800	25.2872	9.01754	0.357172
ALG-5	protein_coding_AS	WBGene00017801	5.01357	1.63156	0.325168
ALG-5	protein_coding_AS	WBGene00017802	5.96048	4.26828	0.72017
ALG-5	protein_coding_AS	WBGene00017803	5.57525	1.6403	0.302063
ALG-5	protein_coding_AS	WBGene00017805	0.12066	0.131002	1.03406
ALG-5	protein_coding_AS	WBGene00017806	0.308187	0.0321271	0.197465
ALG-5	protein_coding_AS	WBGene00017807	0.443365	0.191503	0.420421
ALG-5	protein_coding_AS	WBGene00017808	0.0807181	0.128315	10.1449
ALG-5	protein_coding_AS	WBGene00017810	5.4317	0.727039	0.137064
ALG-5	protein_coding_AS	WBGene00017811	8.87079	2.61263	0.295768
ALG-5	protein_coding_AS	WBGene00017814	0.766069	0.191503	0.248053
ALG-5	protein_coding_AS	WBGene00017815	0.400293	0.37151	1.02145
ALG-5	protein_coding_AS	WBGene00017816	10.7825	4.02907	0.375098
ALG-5	protein_coding_AS	WBGene00017817	0.895283	0.870269	0.974949
ALG-5	protein_coding_AS	WBGene00017818	15.1387	2.38269	0.155245
ALG-5	protein_coding_AS	WBGene00017819	0.01	0.0321271	3.21271
ALG-5	pseudogene_AS	WBGene00017821	0.197526	0.01	0.0801919
ALG-5	protein_coding_AS	WBGene00017823	0.29891	0.0321271	0.112509
ALG-5	protein_coding_AS	WBGene00017825	5.44031	2.23348	0.420545
ALG-5	protein_coding_AS	WBGene00017826	6.57541	0.619394	0.0946139
ALG-5	protein_coding_AS	WBGene00017827	14.4793	4.24735	0.290743
ALG-5	protein_coding_AS	WBGene00017828	121.556	33.6544	0.275893
ALG-5	protein_coding_AS	WBGene00017829	5.7544	3.12485	0.537915
ALG-5	protein_coding_AS	WBGene00017830	9.96745	5.05021	0.515077
ALG-5	protein_coding_AS	WBGene00017831	22.7756	6.52735	0.284953
ALG-5	protein_coding_AS	WBGene00017832	3.21226	1.70602	0.530208
ALG-5	protein_coding_AS	WBGene00017833	1.67587	1.41029	0.829437
ALG-5	protein_coding_AS	WBGene00017834	3.87318	0.756643	0.202471
ALG-5	protein_coding_AS	WBGene00017836	0.0437945	0.01	0.564442
ALG-5	protein_coding_AS	WBGene00017837	51.0556	11.8836	0.230175
ALG-5	protein_coding_AS	WBGene00017838	0.188249	0.0778766	0.437452
ALG-5	protein_coding_AS	WBGene00017840	0.12066	0.01	0.0949799
ALG-5	protein_coding_AS	WBGene00017842	0.434088	0.01	0.024829
ALG-5	protein_coding_AS	WBGene00017843	0.972149	0.278516	0.399756
ALG-5	protein_coding_AS	WBGene00017848	7.37124	0.439387	0.0584902
ALG-5	pseudogene_AS	WBGene00017849	16.6442	4.4145	0.261168
ALG-5	protein_coding_AS	WBGene00017850	0.535471	0.0778766	0.195862
ALG-5	protein_coding_AS	WBGene00017851	0.679926	0.976418	1.55985
ALG-5	protein_coding_AS	WBGene00017852	14.529	4.38041	0.300992
ALG-5	protein_coding_AS	WBGene00017853	4.17468	2.93169	0.679364
ALG-5	protein_coding_AS	WBGene00017854	0.12066	0.0557496	0.374397
ALG-5	protein_coding_AS	WBGene00017855	20.125	7.45728	0.370457
ALG-5	protein_coding_AS	WBGene00017858	1.80177	0.755147	0.425714
ALG-5	protein_coding_AS	WBGene00017860	0.886007	0.0778766	0.0862756
ALG-5	protein_coding_AS	WBGene00017861	0.111384	0.0321271	0.627497
ALG-5	protein_coding_AS	WBGene00017864	6.62822	0.711193	0.109914
ALG-5	protein_coding_AS	WBGene00017865	0.01	0.01	1
ALG-5	protein_coding_AS	WBGene00017866	0.01	0.01	1
ALG-5	protein_coding_AS	WBGene00017868	0.0437945	0.01	0.564442
ALG-5	protein_coding_AS	WBGene00017869	2.0959	0.299147	0.154334
ALG-5	pseudogene_AS	WBGene00017870	15.0148	1.85433	0.123794
ALG-5	protein_coding_AS	WBGene00017871	0.188249	0.0763812	0.366028
ALG-5	protein_coding_AS	WBGene00017872	0.19973	0.0778766	0.490689
ALG-5	protein_coding_AS	WBGene00017874	0.833658	0.234261	0.278953
ALG-5	protein_coding_AS	WBGene00017875	0.154455	0.327256	2.07172
ALG-5	pseudogene_AS	WBGene00017877	5.0593	0.752157	0.153142
ALG-5	pseudogene_AS	WBGene00017878	0.077589	0.0321271	0.686854
ALG-5	protein_coding_AS	WBGene00017879	1.19347	0.420251	0.289909
ALG-5	protein_coding_AS	WBGene00017880	0.0868659	0.01	0.530538
ALG-5	protein_coding_AS	WBGene00017881	1.6328	0.665144	0.40376
ALG-5	protein_coding_AS	WBGene00017885	71.727	10.8957	0.151025
ALG-5	protein_coding_AS	WBGene00017886	5.5576	2.01221	0.362247
ALG-5	protein_coding_AS	WBGene00017887	18.0728	7.79936	0.428521
ALG-5	protein_coding_AS	WBGene00017888	16.2864	6.13324	0.380708
ALG-5	protein_coding_AS	WBGene00017889	7.45075	3.61314	0.485235
ALG-5	protein_coding_AS	WBGene00017890	105.139	10.7503	0.101576
ALG-5	protein_coding_AS	WBGene00017891	1.1707	0.303634	0.256351
ALG-5	protein_coding_AS	WBGene00017892	5.12592	1.16909	0.232242
ALG-5	protein_coding_AS	WBGene00017893	0.0868659	0.0321271	2.74324
ALG-5	protein_coding_AS	WBGene00017894	0.154455	0.0557496	0.344396
ALG-5	protein_coding_AS	WBGene00017895	18.1209	7.297	0.399011
ALG-5	protein_coding_AS	WBGene00017898	1.78322	0.303634	0.188121
ALG-5	pseudogene_AS	WBGene00017899	6.44885	0.933659	0.144745
ALG-5	protein_coding_AS	WBGene00017900	22.9324	3.16761	0.139488
ALG-5	protein_coding_AS	WBGene00017901	0.58782	0.0557496	0.0902879
ALG-5	protein_coding_AS	WBGene00017902	0.265115	0.27702	1.22333
ALG-5	protein_coding_AS	WBGene00017904	2.14303	0.57514	0.263812
ALG-5	protein_coding_AS	WBGene00017905	0.443365	0.0557496	0.119737
ALG-5	protein_coding_AS	WBGene00017906	0.01	0.0112708	1.12708
ALG-5	protein_coding_AS	WBGene00017907	0.181664	0.0782925	4.56674
ALG-5	protein_coding_AS	WBGene00017908	1.79249	0.463009	0.277808
ALG-5	protein_coding_AS	WBGene00017909	5.89289	0.527895	0.0908238
ALG-5	protein_coding_AS	WBGene00017910	0.689203	1.41179	2.12486
ALG-5	protein_coding_AS	WBGene00017911	3.90101	0.302138	0.0776316
ALG-5	protein_coding_AS	WBGene00017912	2.09664	0.188512	0.0848633
ALG-5	protein_coding_AS	WBGene00017913	0.833658	0.100004	0.120601
ALG-5	protein_coding_AS	WBGene00017914	0.366499	0.01	0.0277825
ALG-5	protein_coding_AS	WBGene00017916	7.52431	3.18076	0.42477
ALG-5	pseudogene_AS	WBGene00017917	0.655409	0.0985082	0.144332
ALG-5	protein_coding_AS	WBGene00017919	2.18279	0.727039	0.328937
ALG-5	protein_coding_AS	WBGene00017920	72.0702	25.4287	0.351819
ALG-5	protein_coding_AS	WBGene00017921	0.513403	0.0783105	0.157309
ALG-5	protein_coding_AS	WBGene00017922	2.76061	2.15095	0.797095
ALG-5	protein_coding_AS	WBGene00017923	0.29891	0.01	0.0335843
ALG-5	protein_coding_AS	WBGene00017924	2.53332	1.44856	0.573457
ALG-5	protein_coding_AS	WBGene00017925	1.9893	1.36454	0.684585
ALG-5	protein_coding_AS	WBGene00017926	0.443365	0.889405	1.99591
ALG-5	protein_coding_AS	WBGene00017928	9.14379	3.69716	0.409073
ALG-5	protein_coding_AS	WBGene00017929	11.2876	2.71762	0.240615
ALG-5	protein_coding_AS	WBGene00017930	20.6946	2.02737	0.101703
ALG-5	protein_coding_AS	WBGene00017931	17.7733	5.22836	0.294334
ALG-5	pseudogene_AS	WBGene00017933	0.740636	0.375965	0.524955
ALG-5	protein_coding_AS	WBGene00017934	3.32319	0.890901	0.266846
ALG-5	protein_coding_AS	WBGene00017936	0.22256	0.126824	0.580311
ALG-5	protein_coding_AS	WBGene00017937	0.621614	0.145753	0.234077
ALG-5	protein_coding_AS	WBGene00017939	1.09383	0.21363	0.230314
ALG-5	lincRNA_AS	WBGene00017941	12.8948	1.08025	0.0847875
ALG-5	pseudogene_AS	WBGene00017942	39.2293	3.46146	0.0877022
ALG-5	protein_coding_AS	WBGene00017944	10.1404	1.0724	0.103815
ALG-5	protein_coding_AS	WBGene00017945	0.12066	0.01	0.0949799
ALG-5	protein_coding_AS	WBGene00017947	14.364	2.06843	0.140037
ALG-5	protein_coding_AS	WBGene00017948	1.56864	0.123626	0.0921277
ALG-5	protein_coding_AS	WBGene00017949	491.277	48.6407	0.0992779
ALG-5	protein_coding_AS	WBGene00017950	0.707757	0.122131	0.202179
ALG-5	protein_coding_AS	WBGene00017951	46.3926	13.0782	0.283872
ALG-5	protein_coding_AS	WBGene00017952	2.12481	0.579026	0.308013
ALG-5	protein_coding_AS	WBGene00017954	7.87219	0.93665	0.11669
ALG-5	protein_coding_AS	WBGene00017955	1.70966	1.20268	0.708723
ALG-5	pseudogene_AS	WBGene00017956	0.145178	0.0778766	5.17172
ALG-5	protein_coding_AS	WBGene00017957	6.36514	1.29612	0.20509
ALG-5	protein_coding_AS	WBGene00017959	0.0437945	0.0321271	0.849625
ALG-5	protein_coding_AS	WBGene00017960	0.240598	0.0557496	0.607704
ALG-5	protein_coding_AS	WBGene00017961	1.8227	0.122131	0.0689424
ALG-5	protein_coding_AS	WBGene00017962	0.753432	0.208506	0.398517
ALG-5	protein_coding_AS	WBGene00017964	2.01382	0.393637	0.19961
ALG-5	protein_coding_AS	WBGene00017965	0.111384	0.01	0.5235
ALG-5	protein_coding_AS	WBGene00017967	51.5264	14.6175	0.282869
ALG-5	protein_coding_AS	WBGene00017968	0.0439669	0.01	0.564157
ALG-5	protein_coding_AS	WBGene00017969	0.673963	0.0763812	0.177144
ALG-5	protein_coding_AS	WBGene00017970	0.572579	0.0321271	0.132859
ALG-5	protein_coding_AS	WBGene00017971	0.717034	0.101499	0.103217
ALG-5	protein_coding_AS	WBGene00017973	0.58782	0.0321271	0.0572591
ALG-5	protein_coding_AS	WBGene00017974	4.61606	0.416598	0.0963399
ALG-5	protein_coding_AS	WBGene00017975	3.46334	2.38106	0.683925
ALG-5	protein_coding_AS	WBGene00017976	0.0437945	0.01	0.564442
ALG-5	protein_coding_AS	WBGene00017977	21.6312	3.98063	0.185956
ALG-5	protein_coding_AS	WBGene00017978	0.886007	0.393637	0.448325
ALG-5	protein_coding_AS	WBGene00017979	86.7002	11.3717	0.130339
ALG-5	protein_coding_AS	WBGene00017980	6.10162	0.755147	0.122945
ALG-5	protein_coding_AS	WBGene00017981	63.386	25.171	0.397643
ALG-5	protein_coding_AS	WBGene00017982	3.33843	2.20836	0.656905
ALG-5	protein_coding_AS	WBGene00017983	0.383795	0.0338972	0.0825354
ALG-5	protein_coding_AS	WBGene00017984	2.68705	1.38069	0.521151
ALG-5	protein_coding_AS	WBGene00017985	1.23323	0.82751	0.669011
ALG-5	protein_coding_AS	WBGene00017986	2.71455	1.12398	0.41633
ALG-5	protein_coding_AS	WBGene00017987	0.0653302	0.0439383	0.687688
ALG-5	protein_coding_AS	WBGene00017988	21.7107	8.3627	0.390429
ALG-5	protein_coding_AS	WBGene00017989	25.1107	10.2157	0.4068
ALG-5	protein_coding_AS	WBGene00017990	10.5976	2.21883	0.213018
ALG-5	protein_coding_AS	WBGene00017991	0.424811	0.0542541	0.102348
ALG-5	protein_coding_AS	WBGene00017992	6.9498	1.99457	0.287136
ALG-5	protein_coding_AS	WBGene00017993	18.5307	5.31753	0.285181
ALG-5	protein_coding_AS	WBGene00017995	0.177898	0.0345644	0.585497
ALG-5	protein_coding_AS	WBGene00017996	12.0143	3.65471	0.319568
ALG-5	protein_coding_AS	WBGene00017997	14.9997	3.77924	0.251164
ALG-5	protein_coding_AS	WBGene00017998	1.91948	0.278516	0.143678
ALG-5	protein_coding_AS	WBGene00017999	2.20112	1.53782	0.79605
ALG-5	protein_coding_AS	WBGene00018000	0.23104	0.200801	0.997626
ALG-5	protein_coding_AS	WBGene00018001	4.56166	1.36155	0.300696
ALG-5	protein_coding_AS	WBGene00018003	0.077589	0.01	0.53444
ALG-5	protein_coding_AS	WBGene00018004	2.31797	2.0533	0.90332
ALG-5	protein_coding_AS	WBGene00018005	36.7373	2.98311	0.081289
ALG-5	protein_coding_AS	WBGene00018006	9.10735	3.41699	0.375396
ALG-5	protein_coding_AS	WBGene00018007	8.22781	1.40536	0.172801
ALG-5	protein_coding_AS	WBGene00018008	2.10946	0.420251	0.254477
ALG-5	protein_coding_AS	WBGene00018009	24.6767	9.86659	0.39863
ALG-5	protein_coding_AS	WBGene00018010	5.55449	1.8322	0.335374
ALG-5	protein_coding_AS	WBGene00018011	28.7533	6.69121	0.23109
ALG-5	protein_coding_AS	WBGene00018013	22.4517	5.16084	0.23108
ALG-5	protein_coding_AS	WBGene00018014	1.36244	0.405449	0.296222
ALG-5	protein_coding_AS	WBGene00018015	24.7051	5.69649	0.229494
ALG-5	protein_coding_AS	WBGene00018016	26.1325	4.00575	0.151646
ALG-5	protein_coding_AS	WBGene00018017	13.926	4.16332	0.298073
ALG-5	protein_coding_AS	WBGene00018018	2.44718	0.324265	0.132014
ALG-5	protein_coding_AS	WBGene00018019	0.809141	0.145753	0.175307
ALG-5	protein_coding_AS	WBGene00018021	12.394	0.9824	0.0777835
ALG-5	protein_coding_AS	WBGene00018022	0.077589	0.0557496	5.1094
ALG-5	protein_coding_AS	WBGene00018023	0.01	0.0321271	3.21271
ALG-5	protein_coding_AS	WBGene00018024	0.40957	0.0321271	0.0885749
ALG-5	protein_coding_AS	WBGene00018027	0.0437945	0.01	0.564442
ALG-5	protein_coding_AS	WBGene00018030	0.419359	0.01	0.0313882
ALG-5	protein_coding_AS	WBGene00018033	9.5212	0.574336	0.065907
ALG-5	protein_coding_AS	WBGene00018034	0.01	0.01	1
ALG-5	protein_coding_AS	WBGene00018035	1.96478	0.508759	0.249529
ALG-5	protein_coding_AS	WBGene00018036	0.0868659	0.0557496	0.809955
ALG-5	protein_coding_AS	WBGene00018037	1.46383	0.190007	0.132963
ALG-5	protein_coding_AS	WBGene00018038	11.8266	1.5331	0.124769
ALG-5	protein_coding_AS	WBGene00018039	0.0653302	0.01	0.17173
ALG-5	protein_coding_AS	WBGene00018040	0.69848	0.01	0.014508
ALG-5	protein_coding_AS	WBGene00018041	0.0868659	0.01	0.530538
ALG-5	protein_coding_AS	WBGene00018042	0.0437945	0.0321271	0.849625
ALG-5	protein_coding_AS	WBGene00018044	7.83508	1.20517	0.153144
ALG-5	protein_coding_AS	WBGene00018045	5.99428	1.9533	0.319833
ALG-5	protein_coding_AS	WBGene00018046	14.5203	4.7781	0.328062
ALG-5	protein_coding_AS	WBGene00018050	0.01	0.0321271	3.21271
ALG-5	protein_coding_AS	WBGene00018051	0.722998	0.191503	0.287612
ALG-5	protein_coding_AS	WBGene00018052	1.24251	0.169376	0.126929
ALG-5	pseudogene_AS	WBGene00018054	0.611681	0.060175	0.170264
ALG-5	protein_coding_AS	WBGene00018056	0.01	0.0328748	3.28748
ALG-5	protein_coding_AS	WBGene00018057	1.34389	0.0771289	0.05806
ALG-5	protein_coding_AS	WBGene00018058	0.286293	0.0210635	0.0879648
ALG-5	pseudogene_AS	WBGene00018059	0.252194	0.0778766	5.12983
ALG-5	protein_coding_AS	WBGene00018060	1.94737	0.233787	0.12114
ALG-5	protein_coding_AS	WBGene00018061	1.52947	0.560997	0.403624
ALG-5	protein_coding_AS	WBGene00018064	14.5595	5.73016	0.39254
ALG-5	protein_coding_AS	WBGene00018065	32.0483	4.74246	0.147724
ALG-5	pseudogene_AS	WBGene00018066	0.077589	0.01	0.53444
ALG-5	protein_coding_AS	WBGene00018067	0.12066	0.01	0.0949799
ALG-5	protein_coding_AS	WBGene00018068	1.2054	1.32477	1.46024
ALG-5	protein_coding_AS	WBGene00018069	0.452642	0.0321271	0.10476
ALG-5	protein_coding_AS	WBGene00018070	4.85653	1.36155	0.289616
ALG-5	protein_coding_AS	WBGene00018071	7.2769	2.36056	0.320155
ALG-5	protein_coding_AS	WBGene00018072	30.7816	5.30108	0.172087
ALG-5	protein_coding_AS	WBGene00018073	1.39292	0.101499	0.091789
ALG-5	protein_coding_AS	WBGene00018074	12.9705	1.38069	0.106338
ALG-5	protein_coding_AS	WBGene00018075	117.886	14.7329	0.126921
ALG-5	protein_coding_AS	WBGene00018076	2.01713	0.144258	0.0803158
ALG-5	protein_coding_AS	WBGene00018077	0.621614	0.100004	0.160869
ALG-5	protein_coding_AS	WBGene00018078	0.0130722	0.0113016	0.890325
ALG-5	protein_coding_AS	WBGene00018080	0.231321	0.325761	1.54111
ALG-5	protein_coding_AS	WBGene00018081	1.60552	1.20666	0.787266
ALG-5	protein_coding_AS	WBGene00018082	1.05774	0.961768	0.922883
ALG-5	protein_coding_AS	WBGene00018083	3.35698	3.78298	1.12395
ALG-5	protein_coding_AS	WBGene00018084	0.188249	0.0778766	0.437452
ALG-5	protein_coding_AS	WBGene00018085	50.1591	5.91197	0.117938
ALG-5	protein_coding_AS	WBGene00018087	1.93099	2.21883	1.14932
ALG-5	protein_coding_AS	WBGene00018088	8.62826	2.25411	0.268208
ALG-5	protein_coding_AS	WBGene00018089	0.636008	0.0545109	0.0852447
ALG-5	protein_coding_AS	WBGene00018090	9.04572	3.31502	0.366755
ALG-5	protein_coding_AS	WBGene00018091	0.0779048	0.01	0.534291
ALG-5	protein_coding_AS	WBGene00018092	2.55188	0.439387	0.168947
ALG-5	protein_coding_AS	WBGene00018093	0.836592	0.0806425	0.128283
ALG-5	protein_coding_AS	WBGene00018094	7.11612	1.2569	0.169034
ALG-5	protein_coding_AS	WBGene00018096	0.399631	0.0431906	0.18802
ALG-5	protein_coding_AS	WBGene00018097	1.18486	0.223198	0.191577
ALG-5	protein_coding_AS	WBGene00018098	2.90506	3.22651	1.12071
ALG-5	protein_coding_AS	WBGene00018099	14.4267	3.69047	0.257044
ALG-5	protein_coding_AS	WBGene00018100	0.533318	0.169376	0.277046
ALG-5	pseudogene_AS	WBGene00018101	0.077589	0.0321271	0.686854
ALG-5	protein_coding_AS	WBGene00018102	0.0437945	0.01	0.564442
ALG-5	protein_coding_AS	WBGene00018103	0.704444	0.259379	0.65759
ALG-5	protein_coding_AS	WBGene00018104	3.92884	0.551518	0.139548
ALG-5	protein_coding_AS	WBGene00018106	7.1466	0.508759	0.0701622
ALG-5	protein_coding_AS	WBGene00018107	0.01	0.01	1
ALG-5	pseudogene_AS	WBGene00018109	0.188249	0.01	0.0540376
ALG-5	protein_coding_AS	WBGene00018110	0.01	0.101499	10.1499
ALG-5	protein_coding_AS	WBGene00018111	1.09805	0.235757	0.212517
ALG-5	protein_coding_AS	WBGene00018113	1.61756	0.210639	0.155619
ALG-5	protein_coding_AS	WBGene00018114	0.919801	0.458523	0.532125
ALG-5	protein_coding_AS	WBGene00018115	0.197526	0.0321271	0.365375
ALG-5	protein_coding_AS	WBGene00018117	1.12257	0.257884	0.23074
ALG-5	protein_coding_AS	WBGene00018118	9.38092	2.91387	0.309846
ALG-5	protein_coding_AS	WBGene00018119	3.79713	3.68481	0.980053
ALG-5	protein_coding_AS	WBGene00018120	7.34009	15.8895	2.17026
ALG-5	protein_coding_AS	WBGene00018121	1.79692	0.938146	0.644942
ALG-5	protein_coding_AS	WBGene00018122	2.2802	0.247568	0.110745
ALG-5	protein_coding_AS	WBGene00018123	0.375776	1.423	3.25096
ALG-5	protein_coding_AS	WBGene00018124	5.93597	6.60285	1.08217
ALG-5	pseudogene_AS	WBGene00018125	0.0437945	0.0321271	0.849625
ALG-5	pseudogene_AS	WBGene00018127	0.944319	0.505768	0.536388
ALG-5	protein_coding_AS	WBGene00018130	53.9012	10.0115	0.185726
ALG-5	protein_coding_AS	WBGene00018131	9.68925	4.01387	0.41445
ALG-5	protein_coding_AS	WBGene00018132	3.34693	1.73856	0.521284
ALG-5	protein_coding_AS	WBGene00018133	0.467882	0.0321271	0.0596234
ALG-5	protein_coding_AS	WBGene00018134	2.30273	1.18603	0.527069
ALG-5	protein_coding_AS	WBGene00018135	1.69111	2.20268	1.3446
ALG-5	protein_coding_AS	WBGene00018136	0.111384	0.01	0.5235
ALG-5	protein_coding_AS	WBGene00018137	55.8717	12.5432	0.221545
ALG-5	protein_coding_AS	WBGene00018138	3.39078	2.27923	0.672204
ALG-5	protein_coding_AS	WBGene00018139	0.0437945	0.01	0.564442
ALG-5	protein_coding_AS	WBGene00018140	1.53738	0.100004	0.0677748
ALG-5	protein_coding_AS	WBGene00018142	0.298247	0.0884505	0.379914
ALG-5	protein_coding_AS	WBGene00018143	1.03112	0.427318	0.404347
ALG-5	protein_coding_AS	WBGene00018144	0.222044	0.01	0.0483722
ALG-5	protein_coding_AS	WBGene00018145	1.98002	0.412773	0.205192
ALG-5	protein_coding_AS	WBGene00018146	0.391016	0.0542541	0.110198
ALG-5	protein_coding_AS	WBGene00018148	1.06611	0.395133	0.365813
ALG-5	protein_coding_AS	WBGene00018149	5.75445	1.72296	0.309511
ALG-5	protein_coding_AS	WBGene00018150	7.7337	1.88842	0.240055
ALG-5	protein_coding_AS	WBGene00018151	11.3473	8.17333	0.71464
ALG-5	protein_coding_AS	WBGene00018152	20.51	9.7911	0.476261
ALG-5	protein_coding_AS	WBGene00018153	0.197526	0.123626	0.653594
ALG-5	protein_coding_AS	WBGene00018154	125.439	42.1856	0.335366
ALG-5	protein_coding_AS	WBGene00018155	0.077589	0.01	0.53444
ALG-5	protein_coding_AS	WBGene00018156	14.203	4.17379	0.294064
ALG-5	protein_coding_AS	WBGene00018157	0.0868659	0.573645	26.8262
ALG-5	protein_coding_AS	WBGene00018158	1.09805	0.82452	0.729725
ALG-5	protein_coding_AS	WBGene00018159	3.0959	1.22879	0.393713
ALG-5	protein_coding_AS	WBGene00018160	11.4458	4.24316	0.376596
ALG-5	protein_coding_AS	WBGene00018161	28.1535	7.27668	0.258473
ALG-5	protein_coding_AS	WBGene00018162	0.12066	0.100004	0.944763
ALG-5	protein_coding_AS	WBGene00018163	0.58782	0.508759	0.843817
ALG-5	protein_coding_AS	WBGene00018164	0.332704	0.190007	0.572713
ALG-5	protein_coding_AS	WBGene00018165	3.92221	1.40132	0.359226
ALG-5	protein_coding_AS	WBGene00018168	0.477159	0.458523	0.958931
ALG-5	protein_coding_AS	WBGene00018172	0.145178	0.0321271	0.596759
ALG-5	protein_coding_AS	WBGene00018173	0.274392	0.01	0.0750534
ALG-5	protein_coding_AS	WBGene00018174	0.842935	0.321274	0.413464
ALG-5	protein_coding_AS	WBGene00018175	0.0437945	0.0321271	0.849625
ALG-5	protein_coding_AS	WBGene00018176	0.766069	0.01	0.0130572
ALG-5	protein_coding_AS	WBGene00018178	2.7732	1.38816	0.492631
ALG-5	protein_coding_AS	WBGene00018180	0.0437945	0.01	0.564442
ALG-5	protein_coding_AS	WBGene00018181	13.7027	2.82673	0.20646
ALG-5	protein_coding_AS	WBGene00018182	0.0437945	0.01	0.564442
ALG-5	protein_coding_AS	WBGene00018184	0.510954	0.100004	0.197141
ALG-5	protein_coding_AS	WBGene00018187	1.24251	0.212134	0.175194
ALG-5	protein_coding_AS	WBGene00018188	0.833726	0.150263	0.175884
ALG-5	protein_coding_AS	WBGene00018189	1.3756	0.101499	0.0574368
ALG-5	protein_coding_AS	WBGene00018190	0.0268973	0.0328748	2.90165
ALG-5	protein_coding_AS	WBGene00018191	2.3342	0.384989	0.157342
ALG-5	protein_coding_AS	WBGene00018193	189.084	22.0436	0.117276
ALG-5	pseudogene_AS	WBGene00018194	0.332704	0.0321271	0.0937135
ALG-5	protein_coding_AS	WBGene00018195	0.862152	0.157534	0.178341
ALG-5	protein_coding_AS	WBGene00018196	27.1887	6.97737	0.25566
ALG-5	protein_coding_AS	WBGene00018198	11.7595	1.74247	0.145839
ALG-5	pseudogene_AS	WBGene00018199	790.176	62.2422	0.0787233
ALG-5	protein_coding_AS	WBGene00018200	0.525532	0.153109	0.440937
ALG-5	protein_coding_AS	WBGene00018201	0.0437945	0.0557496	5.1394
ALG-5	protein_coding_AS	WBGene00018202	387.55	50.4913	0.131247
ALG-5	protein_coding_AS	WBGene00018203	11.2221	2.15843	0.188527
ALG-5	protein_coding_AS	WBGene00018204	26.1971	1.9222	0.0734099
ALG-5	protein_coding_AS	WBGene00018205	0.332704	0.0778766	0.237823
ALG-5	protein_coding_AS	WBGene00018206	5.27532	0.327256	0.0590993
ALG-5	protein_coding_AS	WBGene00018207	5.8094	0.436396	0.0747579
ALG-5	protein_coding_AS	WBGene00018208	5.68946	1.0428	0.183159
ALG-5	protein_coding_AS	WBGene00018209	0.331412	0.0120116	0.0366314
ALG-5	protein_coding_AS	WBGene00018210	0.265115	0.0763812	0.35124
ALG-5	protein_coding_AS	WBGene00018211	0.077589	0.01	0.53444
ALG-5	protein_coding_AS	WBGene00018212	0.348106	0.0321271	0.0873728
ALG-5	protein_coding_AS	WBGene00018213	0.197526	0.0321271	0.365375
ALG-5	protein_coding_AS	WBGene00018214	0.01	0.0321271	3.21271
ALG-5	protein_coding_AS	WBGene00018215	0.12066	0.0557496	0.374397
ALG-5	protein_coding_AS	WBGene00018216	0.726239	0.172045	0.236305
ALG-5	protein_coding_AS	WBGene00018217	0.0868659	0.0778766	3.02266
ALG-5	protein_coding_AS	WBGene00018218	3.48288	0.665144	0.195331
ALG-5	protein_coding_AS	WBGene00018219	0.077589	0.01	0.53444
ALG-5	protein_coding_AS	WBGene00018221	0.163732	0.01	0.51575
ALG-5	protein_coding_AS	WBGene00018222	9.60631	0.806879	0.0729085
ALG-5	protein_coding_AS	WBGene00018223	488.946	82.5105	0.170187
ALG-5	pseudogene_AS	WBGene00018224	60.5198	9.9299	0.160491
ALG-5	pseudogene_AS	WBGene00018225	0.0437945	0.01	0.564442
ALG-5	protein_coding_AS	WBGene00018226	0.265115	0.123626	0.431466
ALG-5	protein_coding_AS	WBGene00018227	0.289633	0.01	0.0425704
ALG-5	protein_coding_AS	WBGene00018228	6.63175	0.665514	0.126019
ALG-5	protein_coding_AS	WBGene00018229	31.7932	10.1664	0.316203
ALG-5	protein_coding_AS	WBGene00018230	3.71944	2.35159	0.647558
ALG-5	protein_coding_AS	WBGene00018231	0.265353	0.0557496	0.176443
ALG-5	protein_coding_AS	WBGene00018232	9.26005	5.16736	0.553057
ALG-5	protein_coding_AS	WBGene00018233	0.01	0.01	1
ALG-5	pseudogene_AS	WBGene00018235	0.679926	0.0778766	0.13823
ALG-5	protein_coding_AS	WBGene00018236	1.02553	0.0860161	0.0867478
ALG-5	protein_coding_AS	WBGene00018237	3.45933	1.03612	0.303791
ALG-5	protein_coding_AS	WBGene00018238	26.4141	5.6318	0.212181
ALG-5	protein_coding_AS	WBGene00018239	7.3772	3.03185	0.408701
ALG-5	protein_coding_AS	WBGene00018240	17.489	6.53931	0.36917
ALG-5	protein_coding_AS	WBGene00018241	11.5783	1.38368	0.119668
ALG-5	protein_coding_AS	WBGene00018242	1.22726	0.0985082	0.127041
ALG-5	protein_coding_AS	WBGene00018244	0.0438202	0.01	0.5644
ALG-5	protein_coding_AS	WBGene00018245	0.362258	0.0557496	0.127442
ALG-5	protein_coding_AS	WBGene00018246	0.188249	0.01	0.0540376
ALG-5	protein_coding_AS	WBGene00018247	0.0437945	0.01	0.564442
ALG-5	protein_coding_AS	WBGene00018248	0.111384	0.0778766	5.20245
ALG-5	protein_coding_AS	WBGene00018249	3.91956	0.37151	0.093263
ALG-5	protein_coding_AS	WBGene00018251	1.9555	0.144258	0.0744176
ALG-5	protein_coding_AS	WBGene00018252	0.111384	0.01	0.5235
ALG-5	protein_coding_AS	WBGene00018253	3.44644	3.1706	0.929032
ALG-5	pseudogene_AS	WBGene00018254	0.265115	0.0557496	0.183359
ALG-5	protein_coding_AS	WBGene00018256	0.766069	0.0778766	0.101178
ALG-5	protein_coding_AS	WBGene00018258	0.339156	0.0557496	0.319672
ALG-5	protein_coding_AS	WBGene00018259	0.554025	0.21363	0.375374
ALG-5	protein_coding_AS	WBGene00018260	0.332704	0.0376588	0.109612
ALG-5	protein_coding_AS	WBGene00018261	1.21755	0.0376588	0.0455775
ALG-5	protein_coding_AS	WBGene00018262	0.0212648	0.0690055	2.4676
ALG-5	protein_coding_AS	WBGene00018264	0.01	0.0155318	1.55318
ALG-5	protein_coding_AS	WBGene00018265	0.178973	0.0557496	5.08933
ALG-5	protein_coding_AS	WBGene00018266	0.212767	0.0778766	5.14024
ALG-5	protein_coding_AS	WBGene00018267	0.0606918	0.01	0.54489
ALG-5	protein_coding_AS	WBGene00018268	0.544748	0.01	0.018698
ALG-5	protein_coding_AS	WBGene00018269	7.92123	1.20367	0.151915
ALG-5	protein_coding_AS	WBGene00018270	5.52977	4.05568	0.733543
ALG-5	protein_coding_AS	WBGene00018271	0.077589	0.01	0.53444
ALG-5	protein_coding_AS	WBGene00018273	0.673963	0.0778766	0.119712
ALG-5	protein_coding_AS	WBGene00018274	2.88054	0.259379	0.0916161
ALG-5	protein_coding_AS	WBGene00018279	0.01	0.0542541	5.42541
ALG-5	protein_coding_AS	WBGene00018280	0.630891	0.0321271	0.0625707
ALG-5	protein_coding_AS	WBGene00018281	0.848899	0.502777	0.655608
ALG-5	protein_coding_AS	WBGene00018282	0.0437945	0.01	0.564442
ALG-5	protein_coding_AS	WBGene00018283	1.26817	0.0406855	0.0420644
ALG-5	protein_coding_AS	WBGene00018284	1.82033	0.690262	0.364566
ALG-5	protein_coding_AS	WBGene00018285	43.2319	13.5976	0.314548
ALG-5	protein_coding_AS	WBGene00018286	0.154455	0.101499	0.623813
ALG-5	protein_coding_AS	WBGene00018288	1.0457	0.0778766	0.0778348
ALG-5	protein_coding_AS	WBGene00018289	0.146091	0.01	0.517719
ALG-5	protein_coding_AS	WBGene00018290	15.0916	5.78818	0.380597
ALG-5	protein_coding_AS	WBGene00018293	0.332704	0.01	0.0301199
ALG-5	protein_coding_AS	WBGene00018294	21.06	4.84508	0.230104
ALG-5	protein_coding_AS	WBGene00018295	0.111384	0.0557496	5.09846
ALG-5	protein_coding_AS	WBGene00018296	0.655409	0.439387	0.68036
ALG-5	protein_coding_AS	WBGene00018301	0.679926	1.25092	2.14241
ALG-5	protein_coding_AS	WBGene00018302	9.78059	1.47966	0.149732
ALG-5	protein_coding_AS	WBGene00018304	30.7642	3.06146	0.102032
ALG-5	protein_coding_AS	WBGene00018305	9.54668	3.15265	0.328986
ALG-5	protein_coding_AS	WBGene00018307	0.0437945	0.01	0.564442
ALG-5	protein_coding_AS	WBGene00018310	0.01	0.01	1
ALG-5	protein_coding_AS	WBGene00018311	0.01	0.0542541	5.42541
ALG-5	protein_coding_AS	WBGene00018312	0.01	0.01	1
ALG-5	protein_coding_AS	WBGene00018313	0.12066	0.101499	0.653815
ALG-5	protein_coding_AS	WBGene00018314	10.8852	1.43513	0.128219
ALG-5	protein_coding_AS	WBGene00018315	0.01	0.341906	34.1906
ALG-5	protein_coding_AS	WBGene00018316	25.5434	8.74304	0.341065
ALG-5	protein_coding_AS	WBGene00018317	38.8684	10.6119	0.268972
ALG-5	protein_coding_AS	WBGene00018318	0.98739	0.980904	0.981105
ALG-5	protein_coding_AS	WBGene00018319	21.1826	5.29391	0.252177
ALG-5	protein_coding_AS	WBGene00018321	6.05524	2.36624	0.38876
ALG-5	protein_coding_AS	WBGene00018322	111.297	11.6309	0.105205
ALG-5	protein_coding_AS	WBGene00018323	0.938543	0.351006	1.74878
ALG-5	pseudogene_AS	WBGene00018325	18.1742	2.11118	0.115297
ALG-5	protein_coding_AS	WBGene00018327	0.197844	0.0125951	0.0632816
ALG-5	protein_coding_AS	WBGene00018328	8.27773	2.31182	0.277072
ALG-5	pseudogene_AS	WBGene00018329	0.98739	0.0542541	0.0600289
ALG-5	protein_coding_AS	WBGene00018330	4.30985	0.554508	0.124627
ALG-5	protein_coding_AS	WBGene00018332	1.61424	1.8337	1.16601
ALG-5	protein_coding_AS	WBGene00018333	0.478485	0.101499	0.178032
ALG-5	protein_coding_AS	WBGene00018334	2.82687	0.259379	0.101484
ALG-5	protein_coding_AS	WBGene00018335	9.055	8.08103	0.897025
ALG-5	protein_coding_AS	WBGene00018336	1.68183	2.47718	1.61389
ALG-5	protein_coding_AS	WBGene00018337	9.10138	2.58483	0.281327
ALG-5	protein_coding_AS	WBGene00018339	13.4867	4.12655	0.306842
ALG-5	protein_coding_AS	WBGene00018340	0.332704	0.0557496	0.17423
ALG-5	protein_coding_AS	WBGene00018341	19.4551	9.84253	0.508684
ALG-5	protein_coding_AS	WBGene00018343	0.246562	0.0763812	0.647749
ALG-5	protein_coding_AS	WBGene00018345	2.49025	0.190007	0.0763156
ALG-5	protein_coding_AS	WBGene00018346	0.375776	0.01	0.0284458
ALG-5	protein_coding_AS	WBGene00018347	2.61615	1.14178	0.461086
ALG-5	protein_coding_AS	WBGene00018348	0.01	0.01	1
ALG-5	protein_coding_AS	WBGene00018349	0.289633	0.21363	1.04057
ALG-5	protein_coding_AS	WBGene00018350	5.56025	0.706407	0.129023
ALG-5	protein_coding_AS	WBGene00018351	2.4038	0.252551	0.108885
ALG-5	protein_coding_AS	WBGene00018352	4.72873	0.577699	0.121584
ALG-5	protein_coding_AS	WBGene00018353	0.456643	0.0834084	0.186011
ALG-5	protein_coding_AS	WBGene00018354	0.0437945	0.01	0.564442
ALG-5	protein_coding_AS	WBGene00018355	1.11329	0.260875	0.271658
ALG-5	protein_coding_AS	WBGene00018356	2.1861	0.483641	0.220473
ALG-5	protein_coding_AS	WBGene00018357	7.60515	0.889405	0.119601
ALG-5	protein_coding_AS	WBGene00018358	2.69302	0.370015	0.137547
ALG-5	protein_coding_AS	WBGene00018359	1.66659	1.11666	0.667011
ALG-5	protein_coding_AS	WBGene00018360	0.935042	0.482146	0.527783
ALG-5	protein_coding_AS	WBGene00018361	8.56332	4.0222	0.472228
ALG-5	protein_coding_AS	WBGene00018362	15.7768	4.82618	0.306015
ALG-5	protein_coding_AS	WBGene00018363	9.3068	0.777275	0.0856523
ALG-5	protein_coding_AS	WBGene00018364	11.5379	1.8741	0.162859
ALG-5	protein_coding_AS	WBGene00018365	0.111384	0.01	0.5235
ALG-5	protein_coding_AS	WBGene00018366	5.74513	1.74818	0.30202
ALG-5	protein_coding_AS	WBGene00018367	0.434088	0.193003	0.54024
ALG-5	protein_coding_AS	WBGene00018369	6.33224	1.02665	0.159997
ALG-5	protein_coding_AS	WBGene00018370	5.56688	1.27304	0.22743
ALG-5	protein_coding_AS	WBGene00018371	7.85695	1.99606	0.252382
ALG-5	protein_coding_AS	WBGene00018373	1.10398	0.256389	0.242988
ALG-5	protein_coding_AS	WBGene00018374	3.0652	0.564877	0.184533
ALG-5	protein_coding_AS	WBGene00018375	0.58782	0.0778766	0.130467
ALG-5	protein_coding_AS	WBGene00018376	0.0437945	0.0557496	5.1394
ALG-5	protein_coding_AS	WBGene00018377	0.163732	0.01	0.51575
ALG-5	protein_coding_AS	WBGene00018378	0.01	0.01	1
ALG-5	protein_coding_AS	WBGene00018379	0.111384	0.0786243	7.38593
ALG-5	protein_coding_AS	WBGene00018380	0.01	0.01	1
ALG-5	protein_coding_AS	WBGene00018381	0.0118503	0.0113016	0.95995
ALG-5	pseudogene_AS	WBGene00018382	0.188249	0.01	0.0540376
ALG-5	protein_coding_AS	WBGene00018383	34.3803	3.45825	0.100475
ALG-5	protein_coding_AS	WBGene00018384	0.231321	0.0557496	0.1943
ALG-5	protein_coding_AS	WBGene00018385	0.0437945	0.01	0.564442
ALG-5	protein_coding_AS	WBGene00018386	0.775346	0.100004	0.13409
ALG-5	protein_coding_AS	WBGene00018387	0.111384	0.01	0.5235
ALG-5	protein_coding_AS	WBGene00018388	0.343367	0.0557496	0.592564
ALG-5	protein_coding_AS	WBGene00018389	0.12066	0.01	0.0949799
ALG-5	protein_coding_AS	WBGene00018390	552.032	140.252	0.252277
ALG-5	protein_coding_AS	WBGene00018391	3.7537	2.65548	0.730855
ALG-5	protein_coding_AS	WBGene00018392	0.341981	0.101499	0.228296
ALG-5	protein_coding_AS	WBGene00018393	4.23895	0.617899	0.146627
ALG-5	protein_coding_AS	WBGene00018394	290.247	42.0862	0.14433
ALG-5	protein_coding_AS	WBGene00018395	11.5326	5.81779	0.49736
ALG-5	protein_coding_AS	WBGene00018397	1.06426	0.0321271	0.0345586
ALG-5	protein_coding_AS	WBGene00018398	1.45455	0.300643	0.212275
ALG-5	protein_coding_AS	WBGene00018399	11.2893	2.26895	0.205939
ALG-5	protein_coding_AS	WBGene00018400	0.391016	0.145753	0.669033
ALG-5	protein_coding_AS	WBGene00018402	0.197526	0.01	0.0801919
ALG-5	protein_coding_AS	WBGene00018403	0.111384	0.0321271	0.627497
ALG-5	protein_coding_AS	WBGene00018404	0.265115	0.01	0.0392497
ALG-5	protein_coding_AS	WBGene00018405	0.750828	0.442378	0.513361
ALG-5	protein_coding_AS	WBGene00018406	0.0437945	0.01	0.564442
ALG-5	protein_coding_AS	WBGene00018407	0.077589	0.0557496	5.1094
ALG-5	protein_coding_AS	WBGene00018408	2.67778	1.06941	0.398111
ALG-5	protein_coding_AS	WBGene00018409	14.8113	4.61066	0.314852
ALG-5	protein_coding_AS	WBGene00018410	8.72964	1.45455	0.164916
ALG-5	protein_coding_AS	WBGene00018411	1.09259	0.153477	0.193848
ALG-5	protein_coding_AS	WBGene00018413	0.451089	0.0907841	0.241011
ALG-5	protein_coding_AS	WBGene00018414	0.120667	0.01	0.0949691
ALG-5	protein_coding_AS	WBGene00018415	0.0437945	0.01	0.564442
ALG-5	protein_coding_AS	WBGene00018417	12.504	2.91972	0.232092
ALG-5	protein_coding_AS	WBGene00018418	0.0437945	0.01	0.564442
ALG-5	protein_coding_AS	WBGene00018419	3.07138	1.38368	0.463898
ALG-5	protein_coding_AS	WBGene00018420	29.7399	6.63499	0.222489
ALG-5	protein_coding_AS	WBGene00018421	6.73113	2.99926	0.455746
ALG-5	protein_coding_AS	WBGene00018422	4.88171	1.7718	0.358088
ALG-5	protein_coding_AS	WBGene00018423	13.9969	3.83441	0.274529
ALG-5	protein_coding_AS	WBGene00018424	2.5751	0.461453	0.212533
ALG-5	protein_coding_AS	WBGene00018425	1.81105	1.76582	0.974606
ALG-5	protein_coding_AS	WBGene00018426	30.3157	13.1297	0.433116
ALG-5	protein_coding_AS	WBGene00018427	14.7749	3.09973	0.209224
ALG-5	protein_coding_AS	WBGene00018428	0.402707	0.0778766	0.215453
ALG-5	protein_coding_AS	WBGene00018429	0.145178	0.0778766	5.17172
ALG-5	protein_coding_AS	WBGene00018430	5.58543	0.643017	0.112811
ALG-5	protein_coding_AS	WBGene00018431	2.49622	1.29966	0.577837
ALG-5	protein_coding_AS	WBGene00018433	25.7044	3.75637	0.145025
ALG-5	protein_coding_AS	WBGene00018434	0.12066	0.01	0.0949799
ALG-5	protein_coding_AS	WBGene00018435	0.537592	0.176253	0.311101
ALG-5	protein_coding_AS	WBGene00018436	9.36246	0.799402	0.0853482
ALG-5	protein_coding_AS	WBGene00018437	4.84791	0.392142	0.0840579
ALG-5	protein_coding_AS	WBGene00018438	0.824381	0.237252	0.34894
ALG-5	protein_coding_AS	WBGene00018439	102.276	11.8409	0.120065
ALG-5	pseudogene_AS	WBGene00018441	1.8296	0.303634	0.164193
ALG-5	protein_coding_AS	WBGene00018442	16.2499	1.13729	0.0701508
ALG-5	protein_coding_AS	WBGene00018443	1.74134	0.388255	0.241911
ALG-5	protein_coding_AS	WBGene00018444	0.597097	0.120635	0.284702
ALG-5	protein_coding_AS	WBGene00018445	0.366499	0.123626	0.369251
ALG-5	protein_coding_AS	WBGene00018446	1.31937	0.16788	0.127767
ALG-5	protein_coding_AS	WBGene00018447	0.0437945	0.01	0.564442
ALG-5	pseudogene_AS	WBGene00018448	0.108188	0.01	0.0961671
ALG-5	pseudogene_AS	WBGene00018449	0.0837736	0.01	0.13526
ALG-5	pseudogene_AS	WBGene00018450	0.0837736	0.01	0.13526
ALG-5	pseudogene_AS	WBGene00018451	0.0837736	0.01	0.13526
ALG-5	protein_coding_AS	WBGene00018452	3.84866	0.346392	0.0895147
ALG-5	pseudogene_AS	WBGene00018454	0.366499	0.01	0.0277825
ALG-5	protein_coding_AS	WBGene00018455	27.589	4.72727	0.16958
ALG-5	protein_coding_AS	WBGene00018456	62.94	6.66609	0.105133
ALG-5	protein_coding_AS	WBGene00018457	0.077589	0.01	0.53444
ALG-5	protein_coding_AS	WBGene00018458	6.7689	0.349383	0.0501071
ALG-5	protein_coding_AS	WBGene00018459	2.64816	0.250508	0.0992023
ALG-5	protein_coding_AS	WBGene00018460	1.27087	0.122878	0.102458
ALG-5	protein_coding_AS	WBGene00018461	3.97846	0.378138	0.0992425
ALG-5	protein_coding_AS	WBGene00018462	0.69848	0.145753	0.20359
ALG-5	protein_coding_AS	WBGene00018465	0.0437945	0.0321271	0.849625
ALG-5	protein_coding_AS	WBGene00018466	0.418847	0.0778766	0.208705
ALG-5	protein_coding_AS	WBGene00018467	1.6115	0.144258	0.0957046
ALG-5	protein_coding_AS	WBGene00018468	95.4834	7.34007	0.0776246
ALG-5	protein_coding_AS	WBGene00018471	2.80368	1.72157	0.619313
ALG-5	protein_coding_AS	WBGene00018472	0.125299	0.01	0.520782
ALG-5	protein_coding_AS	WBGene00018473	1.70039	0.100004	0.0588119
ALG-5	protein_coding_AS	WBGene00018474	16.6223	3.29439	0.198973
ALG-5	protein_coding_AS	WBGene00018475	13.6961	4.95453	0.360153
ALG-5	protein_coding_AS	WBGene00018476	0.0437945	0.0321271	0.849625
ALG-5	protein_coding_AS	WBGene00018477	0.01	0.0321271	3.21271
ALG-5	protein_coding_AS	WBGene00018478	0.0868659	0.01	0.530538
ALG-5	protein_coding_AS	WBGene00018479	10.4817	0.619394	0.0585232
ALG-5	protein_coding_AS	WBGene00018480	0.0437945	0.01	0.564442
ALG-5	protein_coding_AS	WBGene00018481	4.91815	1.67582	0.342874
ALG-5	protein_coding_AS	WBGene00018482	21.2601	7.22644	0.341329
ALG-5	protein_coding_AS	WBGene00018483	32.8219	10.849	0.331892
ALG-5	protein_coding_AS	WBGene00018484	0.0437945	0.01	0.564442
ALG-5	protein_coding_AS	WBGene00018485	0.255838	0.0778766	0.387919
ALG-5	protein_coding_AS	WBGene00018486	0.0437945	0.01	0.564442
ALG-5	protein_coding_AS	WBGene00018487	0.12066	0.01	0.0949799
ALG-5	protein_coding_AS	WBGene00018488	2.35176	0.815547	0.338861
ALG-5	protein_coding_AS	WBGene00018489	0.274392	0.01	0.0750534
ALG-5	protein_coding_AS	WBGene00018490	3.19132	0.188512	0.0706553
ALG-5	protein_coding_AS	WBGene00018491	10.1311	3.73503	0.369317
ALG-5	protein_coding_AS	WBGene00018492	0.01	0.0557496	5.57496
ALG-5	protein_coding_AS	WBGene00018493	0.12066	0.01	0.0949799
ALG-5	pseudogene_AS	WBGene00018494	0.790587	0.235757	0.325411
ALG-5	pseudogene_AS	WBGene00018495	1.31606	0.145753	0.132474
ALG-5	protein_coding_AS	WBGene00018496	182.698	27.8813	0.152378
ALG-5	protein_coding_AS	WBGene00018497	0.640001	0.856469	3.00022
ALG-5	protein_coding_AS	WBGene00018498	8.25112	1.94284	0.238078
ALG-5	protein_coding_AS	WBGene00018500	0.335118	0.69509	2.11899
ALG-5	protein_coding_AS	WBGene00018501	0.163732	0.101499	0.803969
ALG-5	protein_coding_AS	WBGene00018502	1.11637	0.506682	0.473342
ALG-5	pseudogene_AS	WBGene00018503	0.197526	0.01	0.0801919
ALG-5	protein_coding_AS	WBGene00018504	0.0437945	0.01	0.564442
ALG-5	protein_coding_AS	WBGene00018505	0.222044	0.237252	1.32389
ALG-5	protein_coding_AS	WBGene00018506	0.01	0.0321271	3.21271
ALG-5	protein_coding_AS	WBGene00018507	0.655409	0.0778766	0.120759
ALG-5	protein_coding_AS	WBGene00018508	39.1261	9.68077	0.245285
ALG-5	protein_coding_AS	WBGene00018509	9.57782	2.81776	0.296829
ALG-5	protein_coding_AS	WBGene00018510	1.72155	0.375103	0.220985
ALG-5	protein_coding_AS	WBGene00018511	7.15588	1.4988	0.208172
ALG-5	protein_coding_AS	WBGene00018512	34.552	13.6958	0.395709
ALG-5	protein_coding_AS	WBGene00018513	12.0833	2.9257	0.237242
ALG-5	protein_coding_AS	WBGene00018514	0.154455	0.0321271	0.217392
ALG-5	protein_coding_AS	WBGene00018515	0.12066	0.01	0.0949799
ALG-5	protein_coding_AS	WBGene00018516	4.92743	0.504273	0.102207
ALG-5	protein_coding_AS	WBGene00018518	1.76201	0.122131	0.0758883
ALG-5	protein_coding_AS	WBGene00018519	1.33554	0.483641	0.367912
ALG-5	protein_coding_AS	WBGene00018520	1.35317	0.145753	0.104862
ALG-5	protein_coding_AS	WBGene00018521	0.332704	0.0321271	0.0937135
ALG-5	protein_coding_AS	WBGene00018522	0.741552	0.145753	0.192934
ALG-5	protein_coding_AS	WBGene00018525	4.67232	2.64149	0.566207
ALG-5	protein_coding_AS	WBGene00018526	0.01	0.01	1
ALG-5	protein_coding_AS	WBGene00018527	0.01	0.01	1
ALG-5	protein_coding_AS	WBGene00018528	2.18541	1.94834	0.895049
ALG-5	protein_coding_AS	WBGene00018529	0.01	0.01	1
ALG-5	protein_coding_AS	WBGene00018530	4.67232	2.64149	0.566207
ALG-5	protein_coding_AS	WBGene00018531	1.25178	0.594276	0.509815
ALG-5	protein_coding_AS	WBGene00018532	5.58543	0.551518	0.0979556
ALG-5	protein_coding_AS	WBGene00018533	1.44527	0.257884	0.179321
ALG-5	protein_coding_AS	WBGene00018534	0.111388	0.01	0.523499
ALG-5	protein_coding_AS	WBGene00018535	0.347781	0.0328748	0.179648
ALG-5	protein_coding_AS	WBGene00018536	2.01726	0.281507	0.135631
ALG-5	pseudogene_AS	WBGene00018537	283.306	57.3026	0.204768
ALG-5	protein_coding_AS	WBGene00018538	0.01	0.0102512	1.02512
ALG-5	protein_coding_AS	WBGene00018539	0.0437945	0.0542541	1.13481
ALG-5	protein_coding_AS	WBGene00018541	0.222044	0.0557496	0.32779
ALG-5	protein_coding_AS	WBGene00018547	1.48068	0.237686	0.170266
ALG-5	protein_coding_AS	WBGene00018548	0.89446	1.37763	1.74148
ALG-5	protein_coding_AS	WBGene00018550	0.0437945	0.01	0.564442
ALG-5	protein_coding_AS	WBGene00018552	6.15906	1.0724	0.17707
ALG-5	pseudogene_AS	WBGene00018553	0.01	0.100004	10.0004
ALG-5	protein_coding_AS	WBGene00018556	0.0268973	0.01	0.61417
ALG-5	protein_coding_AS	WBGene00018558	4.70013	0.0321271	0.00886385
ALG-5	protein_coding_AS	WBGene00018559	0.0268973	0.01	0.61417
ALG-5	protein_coding_AS	WBGene00018561	0.69848	0.191503	0.262345
ALG-5	protein_coding_AS	WBGene00018562	0.12066	0.0557496	0.374397
ALG-5	protein_coding_AS	WBGene00018563	1.47181	1.50737	1.02304
ALG-5	protein_coding_AS	WBGene00018564	12.4312	2.03583	0.163706
ALG-5	protein_coding_AS	WBGene00018565	1.12257	0.0321271	0.0280088
ALG-5	protein_coding_AS	WBGene00018566	0.726311	0.0108535	0.0315442
ALG-5	protein_coding_AS	WBGene00018569	0.231321	0.0763812	0.50743
ALG-5	protein_coding_AS	WBGene00018572	69.4932	9.32398	0.134084
ALG-5	protein_coding_AS	WBGene00018573	0.544748	0.01	0.018698
ALG-5	protein_coding_AS	WBGene00018575	24.1916	7.89205	0.326624
ALG-5	protein_coding_AS	WBGene00018576	0.842935	0.0542541	0.0707315
ALG-5	pseudogene_AS	WBGene00018577	120.465	16.6463	0.139479
ALG-5	protein_coding_AS	WBGene00018578	10.7427	2.70742	0.244827
ALG-5	protein_coding_AS	WBGene00018579	12.7849	1.17684	0.0891301
ALG-5	protein_coding_AS	WBGene00018580	3.49216	1.09478	0.318644
ALG-5	protein_coding_AS	WBGene00018582	1.39624	0.215138	0.150408
ALG-5	protein_coding_AS	WBGene00018585	7.67804	2.07709	0.270329
ALG-5	protein_coding_AS	WBGene00018586	18.6288	6.99833	0.375659
ALG-5	protein_coding_AS	WBGene00018587	0.154455	0.122131	0.801636
ALG-5	protein_coding_AS	WBGene00018589	35.7233	11.6721	0.329084
ALG-5	protein_coding_AS	WBGene00018591	0.197526	0.01	0.0801919
ALG-5	protein_coding_AS	WBGene00018593	19.803	2.75736	0.139164
ALG-5	protein_coding_AS	WBGene00018594	0.775346	0.190007	0.254731
ALG-5	protein_coding_AS	WBGene00018595	5.84982	1.29218	0.224821
ALG-5	protein_coding_AS	WBGene00018598	17.7799	5.84275	0.326239
ALG-5	protein_coding_AS	WBGene00018599	5.93398	1.73338	0.293009
ALG-5	protein_coding_AS	WBGene00018600	0.01	0.01	1
ALG-5	protein_coding_AS	WBGene00018602	5.88295	2.71011	0.47437
ALG-5	protein_coding_AS	WBGene00018603	0.452642	0.169376	0.324384
ALG-5	protein_coding_AS	WBGene00018604	6.66089	1.00453	0.151076
ALG-5	protein_coding_AS	WBGene00018605	0.111384	0.01	0.5235
ALG-5	protein_coding_AS	WBGene00018606	20.4577	2.20268	0.107223
ALG-5	protein_coding_AS	WBGene00018607	0.12066	0.01	0.0949799
ALG-5	protein_coding_AS	WBGene00018608	16.3705	1.60345	0.100278
ALG-5	protein_coding_AS	WBGene00018609	16.238	6.32372	0.387757
ALG-5	protein_coding_AS	WBGene00018610	9.59041	3.05697	0.315977
ALG-5	protein_coding_AS	WBGene00018611	11.8862	2.81741	0.237139
ALG-5	protein_coding_AS	WBGene00018612	43.8812	16.8452	0.390687
ALG-5	protein_coding_AS	WBGene00018613	10.9395	3.31651	0.306162
ALG-5	protein_coding_AS	WBGene00018614	3.80559	0.349383	0.094366
ALG-5	protein_coding_AS	WBGene00018615	44.6187	5.0843	0.113332
ALG-5	protein_coding_AS	WBGene00018616	0.0437945	0.01	0.564442
ALG-5	protein_coding_AS	WBGene00018617	0.163732	0.01	0.51575
ALG-5	protein_coding_AS	WBGene00018620	0.0437945	0.01	0.564442
ALG-5	protein_coding_AS	WBGene00018622	7.61708	1.21264	0.151913
ALG-5	protein_coding_AS	WBGene00018623	0.788599	0.0321271	0.0403922
ALG-5	protein_coding_AS	WBGene00018625	28.7774	9.89079	0.34288
ALG-5	protein_coding_AS	WBGene00018627	0.222044	0.0557496	0.32779
ALG-5	protein_coding_AS	WBGene00018628	0.255838	0.01	0.0449078
ALG-5	protein_coding_AS	WBGene00018630	0.105616	0.0240488	0.411253
ALG-5	protein_coding_AS	WBGene00018631	0.231321	0.21363	0.939759
ALG-5	protein_coding_AS	WBGene00018632	9.32867	2.69097	0.288307
ALG-5	protein_coding_AS	WBGene00018634	49.2367	3.39635	0.0694065
ALG-5	protein_coding_AS	WBGene00018635	5.10451	1.54636	0.304389
ALG-5	protein_coding_AS	WBGene00018636	14.5688	6.40475	0.439836
ALG-5	protein_coding_AS	WBGene00018637	2.99422	1.3769	0.543361
ALG-5	protein_coding_AS	WBGene00018638	2.93476	1.37025	0.531799
ALG-5	protein_coding_AS	WBGene00018639	0.707757	0.101499	0.113846
ALG-5	protein_coding_AS	WBGene00018640	1.46051	0.210639	0.133863
ALG-5	protein_coding_AS	WBGene00018643	0.29891	0.01	0.0335843
ALG-5	protein_coding_AS	WBGene00018645	0.520231	0.0321271	0.0732833
ALG-5	protein_coding_AS	WBGene00018646	0.222044	0.0542541	0.206222
ALG-5	protein_coding_AS	WBGene00018647	264.496	38.7922	0.146717
ALG-5	pseudogene_AS	WBGene00018648	1281.4	167.253	0.130909
ALG-5	protein_coding_AS	WBGene00018649	1.02651	0.100004	0.102043
ALG-5	protein_coding_AS	WBGene00018650	0.0135346	0.01	0.792925
ALG-5	protein_coding_AS	WBGene00018651	0.0212648	0.01	0.653706
ALG-5	protein_coding_AS	WBGene00018652	4.1171	3.01843	0.747492
ALG-5	protein_coding_AS	WBGene00018653	0.111384	0.01	0.5235
ALG-5	protein_coding_AS	WBGene00018655	0.01	0.0321271	3.21271
ALG-5	protein_coding_AS	WBGene00018656	1.53142	0.169376	0.103544
ALG-5	protein_coding_AS	WBGene00018657	1.53473	0.144258	0.146015
ALG-5	pseudogene_AS	WBGene00018658	76.2878	13.6631	0.178387
ALG-5	protein_coding_AS	WBGene00018659	38.9769	7.80544	0.200982
ALG-5	protein_coding_AS	WBGene00018660	2.89542	0.792204	0.266704
ALG-5	protein_coding_AS	WBGene00018661	9.29966	1.16443	0.127476
ALG-5	pseudogene_AS	WBGene00018662	0.0868659	0.01	0.530538
ALG-5	protein_coding_AS	WBGene00018663	19.0867	2.20769	0.116037
ALG-5	pseudogene_AS	WBGene00018664	269.811	54.4294	0.203147
ALG-5	protein_coding_AS	WBGene00018665	3.13549	1.28866	0.446731
ALG-5	pseudogene_AS	WBGene00018666	7.31954	1.83241	0.244026
ALG-5	protein_coding_AS	WBGene00018667	130.43	32.1406	0.243341
ALG-5	protein_coding_AS	WBGene00018668	10.2815	2.75011	0.265103
ALG-5	pseudogene_AS	WBGene00018669	0.886007	0.237252	0.244902
ALG-5	pseudogene_AS	WBGene00018670	0.222044	0.0985082	0.364072
ALG-5	pseudogene_AS	WBGene00018671	13.0659	1.49581	0.114477
ALG-5	protein_coding_AS	WBGene00018672	9.96281	1.96078	0.183719
ALG-5	protein_coding_AS	WBGene00018674	6.5383	1.51794	0.235197
ALG-5	protein_coding_AS	WBGene00018675	0.0437945	0.727039	33.7178
ALG-5	protein_coding_AS	WBGene00018678	9.85283	4.12155	0.421702
ALG-5	protein_coding_AS	WBGene00018679	5.54495	1.26218	0.227699
ALG-5	protein_coding_AS	WBGene00018680	5.55097	2.32647	0.434628
ALG-5	protein_coding_AS	WBGene00018681	32.7727	6.56915	0.19927
ALG-5	protein_coding_AS	WBGene00018682	0.01	0.0668879	6.68879
ALG-5	protein_coding_AS	WBGene00018683	0.728059	0.01	0.0181172
ALG-5	protein_coding_AS	WBGene00018684	0.0268973	0.01	0.61417
ALG-5	protein_coding_AS	WBGene00018687	1.46383	0.122131	0.0880285
ALG-5	protein_coding_AS	WBGene00018688	3.82679	0.753652	0.21915
ALG-5	protein_coding_AS	WBGene00018689	1.15636	0.0985082	0.0808371
ALG-5	pseudogene_AS	WBGene00018690	6.50716	0.569158	0.0866579
ALG-5	pseudogene_AS	WBGene00018691	0.0868659	0.01	0.530538
ALG-5	protein_coding_AS	WBGene00018692	0.0437945	0.01	0.564442
ALG-5	protein_coding_AS	WBGene00018694	0.154455	0.01	0.0649782
ALG-5	protein_coding_AS	WBGene00018696	0.01	0.0557496	5.57496
ALG-5	protein_coding_AS	WBGene00018697	3.01904	0.281507	0.0907622
ALG-5	protein_coding_AS	WBGene00018698	11.8215	3.02438	0.256968
ALG-5	protein_coding_AS	WBGene00018700	22.4946	3.4729	0.154908
ALG-5	protein_coding_AS	WBGene00018701	4.63256	0.731525	0.157144
ALG-5	protein_coding_AS	WBGene00018702	0.12066	0.01	0.0949799
ALG-5	protein_coding_AS	WBGene00018703	2.76988	0.231271	0.0794934
ALG-5	protein_coding_AS	WBGene00018704	22.0957	2.51545	0.11379
ALG-5	protein_coding_AS	WBGene00018706	0.01	0.01	1
ALG-5	protein_coding_AS	WBGene00018707	0.68734	0.0557496	0.0640531
ALG-5	protein_coding_AS	WBGene00018708	0.12066	0.01	0.0949799
ALG-5	protein_coding_AS	WBGene00018709	0.12066	0.01	0.0949799
ALG-5	protein_coding_AS	WBGene00018710	6.92696	0.959979	0.136469
ALG-5	pseudogene_AS	WBGene00018711	161.413	15.2284	0.0946063
ALG-5	pseudogene_AS	WBGene00018712	42.1226	4.12087	0.097275
ALG-5	protein_coding_AS	WBGene00018713	0.265115	0.01	0.0392497
ALG-5	protein_coding_AS	WBGene00018714	0.213489	0.144258	5.14945
ALG-5	protein_coding_AS	WBGene00018715	0.655409	0.0542541	0.0798114
ALG-5	protein_coding_AS	WBGene00018716	2.88651	0.440882	0.173885
ALG-5	protein_coding_AS	WBGene00018717	1.03046	0.248316	0.225092
ALG-5	protein_coding_AS	WBGene00018718	0.0868659	0.0210635	1.63689
ALG-5	protein_coding_AS	WBGene00018719	1.93094	0.327256	0.191466
ALG-5	protein_coding_AS	WBGene00018720	3.4124	0.598763	0.169407
ALG-5	protein_coding_AS	WBGene00018721	6.06452	2.2571	0.372119
ALG-5	protein_coding_AS	WBGene00018723	3.24632	1.18304	0.364577
ALG-5	protein_coding_AS	WBGene00018725	0.0437945	0.01	0.564442
ALG-5	protein_coding_AS	WBGene00018726	0.0437945	0.0557496	5.1394
ALG-5	protein_coding_AS	WBGene00018727	0.0437945	0.0763812	1.41999
ALG-5	protein_coding_AS	WBGene00018728	1.03046	0.0542541	0.0640206
ALG-5	protein_coding_AS	WBGene00018732	0.0437945	0.01	0.564442
ALG-5	protein_coding_AS	WBGene00018734	2.15727	0.51373	0.238862
ALG-5	protein_coding_AS	WBGene00018735	0.935042	0.190007	0.209605
ALG-5	protein_coding_AS	WBGene00018736	0.0437945	0.101499	9.71435
ALG-5	protein_coding_AS	WBGene00018737	0.0437945	0.01	0.564442
ALG-5	protein_coding_AS	WBGene00018739	0.15703	0.0778766	0.487529
ALG-5	protein_coding_AS	WBGene00018740	5.9353	0.62089	0.110353
ALG-5	protein_coding_AS	WBGene00018741	0.197526	0.01	0.0801919
ALG-5	protein_coding_AS	WBGene00018742	0.197526	0.01	0.0801919
ALG-5	protein_coding_AS	WBGene00018743	8.83765	1.38517	0.159927
ALG-5	protein_coding_AS	WBGene00018744	0.332704	0.0557496	0.17423
ALG-5	protein_coding_AS	WBGene00018745	2.45646	1.29367	0.526463
ALG-5	protein_coding_AS	WBGene00018746	0.40957	0.0557496	0.122074
ALG-5	protein_coding_AS	WBGene00018747	0.0165557	0.01	0.704611
ALG-5	protein_coding_AS	WBGene00018748	0.0868659	0.01	0.530538
ALG-5	protein_coding_AS	WBGene00018750	7.00818	0.594276	0.0872199
ALG-5	protein_coding_AS	WBGene00018754	0.077589	0.01	0.53444
ALG-5	protein_coding_AS	WBGene00018755	0.867453	0.123626	0.152298
ALG-5	protein_coding_AS	WBGene00018756	12.8186	3.15146	0.253862
ALG-5	protein_coding_AS	WBGene00018757	1.93799	0.370282	0.19433
ALG-5	protein_coding_AS	WBGene00018758	1.95882	0.259379	0.126816
ALG-5	protein_coding_AS	WBGene00018760	1.0795	0.0763812	0.0635568
ALG-5	protein_coding_AS	WBGene00018761	47.9166	5.06481	0.103808
ALG-5	protein_coding_AS	WBGene00018762	9.24518	4.62232	0.509947
ALG-5	protein_coding_AS	WBGene00018763	0.154455	0.01	0.0649782
ALG-5	protein_coding_AS	WBGene00018764	35.9674	7.13824	0.197063
ALG-5	protein_coding_AS	WBGene00018765	3.99311	1.61093	0.405933
ALG-5	protein_coding_AS	WBGene00018766	0.854455	0.0542541	0.0593685
ALG-5	protein_coding_AS	WBGene00018767	0.01	1.98161	198.161
ALG-5	protein_coding_AS	WBGene00018768	7.09055	0.838574	0.126502
ALG-5	protein_coding_AS	WBGene00018769	3.57433	1.56448	0.431596
ALG-5	protein_coding_AS	WBGene00018771	13.8982	1.82836	0.13503
ALG-5	protein_coding_AS	WBGene00018772	266.348	38.0734	0.143921
ALG-5	protein_coding_AS	WBGene00018773	91.5341	18.5098	0.20201
ALG-5	protein_coding_AS	WBGene00018774	0.996667	0.303634	0.305098
ALG-5	protein_coding_AS	WBGene00018776	14.7596	4.57395	0.308451
ALG-5	protein_coding_AS	WBGene00018777	21.1818	2.98335	0.140718
ALG-5	protein_coding_AS	WBGene00018778	77.5062	17.7849	0.228817
ALG-5	protein_coding_AS	WBGene00018779	0.403501	0.01	0.0259635
ALG-5	protein_coding_AS	WBGene00018781	15.2392	7.34234	0.481654
ALG-5	protein_coding_AS	WBGene00018782	7.91419	3.18525	0.407751
ALG-5	protein_coding_AS	WBGene00018783	4.7737	2.00623	0.417294
ALG-5	protein_coding_AS	WBGene00018784	1.61424	0.707902	0.449827
ALG-5	protein_coding_AS	WBGene00018785	3.8922	1.33433	0.343368
ALG-5	protein_coding_AS	WBGene00018786	4.26796	0.418748	0.109778
ALG-5	protein_coding_AS	WBGene00018787	1.10882	0.225498	0.203256
ALG-5	protein_coding_AS	WBGene00018788	2.98125	0.714293	0.26017
ALG-5	protein_coding_AS	WBGene00018791	0.01	0.0542541	5.42541
ALG-5	protein_coding_AS	WBGene00018792	6.67944	1.79841	0.265815
ALG-5	protein_coding_AS	WBGene00018793	5.26869	2.14946	0.407536
ALG-5	protein_coding_AS	WBGene00018794	37.3337	9.99623	0.269119
ALG-5	protein_coding_AS	WBGene00018795	2.63471	0.433405	0.164111
ALG-5	protein_coding_AS	WBGene00018797	8.22206	1.54156	0.18851
ALG-5	protein_coding_AS	WBGene00018798	0.400293	0.0557496	0.170209
ALG-5	protein_coding_AS	WBGene00018802	13.4099	5.38959	0.40422
ALG-5	protein_coding_AS	WBGene00018803	172.725	8.03997	0.0466077
ALG-5	protein_coding_AS	WBGene00018804	78.4563	8.24789	0.105098
ALG-5	protein_coding_AS	WBGene00018805	14.5449	3.45108	0.229676
ALG-5	protein_coding_AS	WBGene00018806	12.6266	3.13352	0.249037
ALG-5	pseudogene_AS	WBGene00018807	50.3956	7.1469	0.147133
ALG-5	protein_coding_AS	WBGene00018808	1.34389	0.37151	0.274178
ALG-5	protein_coding_AS	WBGene00018809	0.154455	0.100004	0.649222
ALG-5	protein_coding_AS	WBGene00018810	0.222044	0.0778766	0.406715
ALG-5	protein_coding_AS	WBGene00018811	28.6612	3.65244	0.135519
ALG-5	protein_coding_AS	WBGene00018812	42.5294	13.5124	0.317735
ALG-5	pseudogene_AS	WBGene00018813	23.9928	5.79566	0.23739
ALG-5	protein_coding_AS	WBGene00018814	6.89381	1.96795	0.285513
ALG-5	protein_coding_AS	WBGene00018815	0.621614	0.0321271	0.0518745
ALG-5	protein_coding_AS	WBGene00018819	7.86225	2.22032	0.29184
ALG-5	protein_coding_AS	WBGene00018820	0.01	0.0321271	3.21271
ALG-5	protein_coding_AS	WBGene00018821	0.29891	0.0321271	0.112509
ALG-5	protein_coding_AS	WBGene00018823	3.28939	0.930669	0.28413
ALG-5	protein_coding_AS	WBGene00018826	0.226682	0.100004	0.442424
ALG-5	protein_coding_AS	WBGene00018827	3.43716	1.69645	0.518979
ALG-5	protein_coding_AS	WBGene00018828	0.188249	0.0321271	0.158034
ALG-5	protein_coding_AS	WBGene00018829	0.962872	0.100004	0.112742
ALG-5	protein_coding_AS	WBGene00018830	22.7385	5.98433	0.2621
ALG-5	protein_coding_AS	WBGene00018831	3.38481	0.772788	0.237868
ALG-5	protein_coding_AS	WBGene00018833	17.2157	5.52086	0.320763
ALG-5	protein_coding_AS	WBGene00018835	8.08092	2.95201	0.366624
ALG-5	protein_coding_AS	WBGene00018836	4.88436	1.42793	0.293702
ALG-5	protein_coding_AS	WBGene00018837	69.1512	6.68523	0.0962769
ALG-5	protein_coding_AS	WBGene00018839	1.65857	1.37919	0.913826
ALG-5	protein_coding_AS	WBGene00018840	0.842935	0.235757	0.276665
ALG-5	protein_coding_AS	WBGene00018841	3.42126	2.90657	0.939988
ALG-5	protein_coding_AS	WBGene00018842	0.281411	0.0431906	0.569083
ALG-5	protein_coding_AS	WBGene00018844	0.520231	0.0557496	0.0932414
ALG-5	protein_coding_AS	WBGene00018845	7.88412	1.43541	0.182336
ALG-5	protein_coding_AS	WBGene00018846	35.3123	27.0845	0.770509
ALG-5	protein_coding_AS	WBGene00018847	14.2647	4.14599	0.289574
ALG-5	protein_coding_AS	WBGene00018848	9.24092	3.25611	0.36023
ALG-5	protein_coding_AS	WBGene00018849	58.1611	19.6147	0.339138
ALG-5	protein_coding_AS	WBGene00018850	295.505	28.6927	0.0981342
ALG-5	protein_coding_AS	WBGene00018851	684.205	78.938	0.115185
ALG-5	pseudogene_AS	WBGene00018852	48.3918	14.3051	0.296231
ALG-5	protein_coding_AS	WBGene00018853	9.51354	1.18753	0.120405
ALG-5	protein_coding_AS	WBGene00018854	0.535934	0.0763812	0.110369
ALG-5	pseudogene_AS	WBGene00018856	3.4716	0.183911	0.0520821
ALG-5	protein_coding_AS	WBGene00018857	3.82745	0.666639	0.167569
ALG-5	protein_coding_AS	WBGene00018860	1.29485	0.145753	0.112154
ALG-5	protein_coding_AS	WBGene00018861	0.154455	0.169376	1.05564
ALG-5	pseudogene_AS	WBGene00018862	190.709	65.8108	0.340411
ALG-5	protein_coding_AS	WBGene00018863	2.2199	1.04878	0.46607
ALG-5	protein_coding_AS	WBGene00018864	19.9269	4.92044	0.248752
ALG-5	protein_coding_AS	WBGene00018865	0.222044	0.0778766	0.406715
ALG-5	protein_coding_AS	WBGene00018866	37.9846	13.3201	0.351315
ALG-5	protein_coding_AS	WBGene00018867	3.49547	1.36155	0.393233
ALG-5	protein_coding_AS	WBGene00018869	1.01191	0.192998	0.206211
ALG-5	protein_coding_AS	WBGene00018870	0.0981308	0.01	0.184244
ALG-5	protein_coding_AS	WBGene00018871	0.434088	0.01	0.024829
ALG-5	protein_coding_AS	WBGene00018872	18.6273	4.2638	0.230178
ALG-5	protein_coding_AS	WBGene00018874	0.268097	0.0862493	0.946469
ALG-5	protein_coding_AS	WBGene00018877	3.83342	0.437891	0.114114
ALG-5	protein_coding_AS	WBGene00018878	365.877	41.5499	0.116409
ALG-5	protein_coding_AS	WBGene00018879	0.163732	0.0542541	4.94116
ALG-5	protein_coding_AS	WBGene00018880	0.0437945	0.0557496	5.1394
ALG-5	protein_coding_AS	WBGene00018883	0.274392	0.01	0.0750534
ALG-5	pseudogene_AS	WBGene00018884	0.01	0.0557496	5.57496
ALG-5	protein_coding_AS	WBGene00018885	0.323427	0.190007	0.782923
ALG-5	protein_coding_AS	WBGene00018886	1.05498	0.212134	0.201791
ALG-5	protein_coding_AS	WBGene00018888	0.0868659	0.01	0.530538
ALG-5	protein_coding_AS	WBGene00018890	17.9774	6.04983	0.336451
ALG-5	protein_coding_AS	WBGene00018891	28.357	9.50315	0.336407
ALG-5	protein_coding_AS	WBGene00018892	30.4042	9.24211	0.303722
ALG-5	protein_coding_AS	WBGene00018893	16.8564	6.81501	0.413846
ALG-5	protein_coding_AS	WBGene00018894	5.40166	1.9207	0.37761
ALG-5	protein_coding_AS	WBGene00018895	5.0531	3.70662	0.714379
ALG-5	protein_coding_AS	WBGene00018896	4.06402	0.440882	0.104387
ALG-5	protein_coding_AS	WBGene00018897	22.4436	3.69298	0.162294
ALG-5	protein_coding_AS	WBGene00018898	78.1886	20.2513	0.258685
ALG-5	protein_coding_AS	WBGene00018899	0.154455	0.01	0.0649782
ALG-5	protein_coding_AS	WBGene00018900	66.2631	23.7474	0.358916
ALG-5	protein_coding_AS	WBGene00018901	5.33297	4.0793	0.770695
ALG-5	protein_coding_AS	WBGene00018902	12.4669	4.09276	0.326196
ALG-5	protein_coding_AS	WBGene00018903	1.02118	0.191503	0.182477
ALG-5	protein_coding_AS	WBGene00018904	2.74537	0.933659	0.339782
ALG-5	protein_coding_AS	WBGene00018906	0.332704	0.0557496	0.17423
ALG-5	protein_coding_AS	WBGene00018907	2.10592	0.63853	0.307305
ALG-5	protein_coding_AS	WBGene00018908	17.1511	2.55821	0.148348
ALG-5	protein_coding_AS	WBGene00018909	38.5828	7.30927	0.189285
ALG-5	protein_coding_AS	WBGene00018910	0.744533	0.403205	0.54124
ALG-5	protein_coding_AS	WBGene00018911	0.279031	0.0431906	3.82818
ALG-5	protein_coding_AS	WBGene00018912	0.277374	0.0550018	0.202207
ALG-5	protein_coding_AS	WBGene00018913	0.0437945	0.01	0.564442
ALG-5	protein_coding_AS	WBGene00018915	0.048433	0.01	0.55756
ALG-5	protein_coding_AS	WBGene00018917	0.383396	0.0542541	0.125367
ALG-5	protein_coding_AS	WBGene00018918	0.0184486	0.0431906	1.91987
ALG-5	protein_coding_AS	WBGene00018920	2.00901	0.145753	0.0725556
ALG-5	protein_coding_AS	WBGene00018921	4.11472	2.17822	0.532889
ALG-5	protein_coding_AS	WBGene00018923	17.3126	3.33568	0.195716
ALG-5	protein_coding_AS	WBGene00018925	2.20134	0.368519	0.166781
ALG-5	protein_coding_AS	WBGene00018926	1.37437	1.74668	1.67219
ALG-5	protein_coding_AS	WBGene00018928	12.2827	1.9237	0.157438
ALG-5	pseudogene_AS	WBGene00018929	76.4651	11.7434	0.153224
ALG-5	protein_coding_AS	WBGene00018930	0.943054	0.527895	0.6222
ALG-5	protein_coding_AS	WBGene00018931	2.6685	0.278516	0.10386
ALG-5	protein_coding_AS	WBGene00018932	7.85032	2.84885	0.362896
ALG-5	protein_coding_AS	WBGene00018933	58.0782	5.97566	0.102605
ALG-5	protein_coding_AS	WBGene00018934	0.12066	1.53862	14.0573
ALG-5	protein_coding_AS	WBGene00018935	46.3051	13.3592	0.2858
ALG-5	protein_coding_AS	WBGene00018937	0.0868659	0.01	0.530538
ALG-5	protein_coding_AS	WBGene00018939	0.111384	0.100004	5.30645
ALG-5	protein_coding_AS	WBGene00018943	29.3741	2.76699	0.0932512
ALG-5	protein_coding_AS	WBGene00018944	0.077589	0.01	0.53444
ALG-5	protein_coding_AS	WBGene00018946	3.62469	0.395133	0.10413
ALG-5	protein_coding_AS	WBGene00018948	12.227	3.72078	0.304748
ALG-5	protein_coding_AS	WBGene00018949	0.40639	0.325886	0.80573
ALG-5	protein_coding_AS	WBGene00018950	23.2333	11.7648	0.507983
ALG-5	protein_coding_AS	WBGene00018951	0.0437945	0.101499	9.71435
ALG-5	protein_coding_AS	WBGene00018952	1.6328	0.278516	0.173067
ALG-5	protein_coding_AS	WBGene00018953	125.61	31.8799	0.252679
ALG-5	protein_coding_AS	WBGene00018954	6.29216	3.36974	0.536249
ALG-5	protein_coding_AS	WBGene00018955	3.57234	1.50329	0.407918
ALG-5	protein_coding_AS	WBGene00018957	4.42979	0.821529	0.185177
ALG-5	protein_coding_AS	WBGene00018958	5.83723	1.29966	0.222459
ALG-5	protein_coding_AS	WBGene00018959	66.0873	17.7416	0.265078
ALG-5	protein_coding_AS	WBGene00018960	8.88073	1.6952	0.193289
ALG-5	protein_coding_AS	WBGene00018961	9.29156	1.82896	0.199988
ALG-5	protein_coding_AS	WBGene00018963	22.2918	8.83784	0.399629
ALG-5	protein_coding_AS	WBGene00018964	20.4075	5.6469	0.275023
ALG-5	protein_coding_AS	WBGene00018965	16.5488	1.90606	0.113957
ALG-5	protein_coding_AS	WBGene00018966	0.948779	0.19554	0.175127
ALG-5	protein_coding_AS	WBGene00018967	68.7652	22.5785	0.328192
ALG-5	protein_coding_AS	WBGene00018968	0.01	0.0321271	3.21271
ALG-5	protein_coding_AS	WBGene00018969	0.222044	0.0568388	0.334443
ALG-5	protein_coding_AS	WBGene00018970	0.124004	0.01	0.0898671
ALG-5	protein_coding_AS	WBGene00018971	1.79882	0.103054	0.0576713
ALG-5	protein_coding_AS	WBGene00018972	0.01	0.0321271	3.21271
ALG-5	protein_coding_AS	WBGene00018974	17.4895	3.44778	0.198815
ALG-5	protein_coding_AS	WBGene00018975	46.3184	15.3887	0.335427
ALG-5	protein_coding_AS	WBGene00018976	0.484523	0.169376	0.356377
ALG-5	protein_coding_AS	WBGene00018978	0.0868659	0.01	0.530538
ALG-5	protein_coding_AS	WBGene00018979	0.0437945	0.01	0.564442
ALG-5	protein_coding_AS	WBGene00018980	0.929078	0.460018	0.554484
ALG-5	protein_coding_AS	WBGene00018981	0.520231	0.122131	0.252991
ALG-5	protein_coding_AS	WBGene00018984	2.03545	0.392142	0.193931
ALG-5	protein_coding_AS	WBGene00018985	0.145178	0.147249	14.2427
ALG-5	protein_coding_AS	WBGene00018986	0.188249	0.0542541	0.262031
ALG-5	protein_coding_AS	WBGene00018987	2.35368	0.402424	0.186087
ALG-5	protein_coding_AS	WBGene00018989	3.44909	0.553013	0.164297
ALG-5	protein_coding_AS	WBGene00018990	175.276	27.4614	0.160422
ALG-5	protein_coding_AS	WBGene00018991	6.85833	2.05739	0.2987
ALG-5	pseudogene_AS	WBGene00018992	2.79772	0.302138	0.109796
ALG-5	pseudogene_AS	WBGene00018993	1.36244	0.551518	0.412207
ALG-5	pseudogene_AS	WBGene00018994	0.255838	0.281507	1.41695
ALG-5	protein_coding_AS	WBGene00018995	16.5209	2.80311	0.169549
ALG-5	protein_coding_AS	WBGene00018996	2.56115	0.775779	0.311302
ALG-5	protein_coding_AS	WBGene00018997	0.366393	0.0865343	0.332723
ALG-5	protein_coding_AS	WBGene00018998	9.39029	4.12057	0.441732
ALG-5	protein_coding_AS	WBGene00018999	3.4862	2.55821	0.730441
ALG-5	protein_coding_AS	WBGene00019001	18.8103	5.56392	0.294503
ALG-5	protein_coding_AS	WBGene00019002	35.1722	12.33	0.351391
ALG-5	protein_coding_AS	WBGene00019003	21.5152	8.40277	0.388035
ALG-5	protein_coding_AS	WBGene00019004	50.1266	10.2549	0.201303
ALG-5	protein_coding_AS	WBGene00019005	1.00263	0.90256	0.845448
ALG-5	protein_coding_AS	WBGene00019006	0.01	0.01	1
ALG-5	protein_coding_AS	WBGene00019007	3.35698	2.45057	0.727982
ALG-5	protein_coding_AS	WBGene00019008	15.0022	5.03824	0.335617
ALG-5	protein_coding_AS	WBGene00019009	16.5064	5.18303	0.313877
ALG-5	protein_coding_AS	WBGene00019010	9.16765	2.23492	0.243961
ALG-5	protein_coding_AS	WBGene00019011	23.8166	6.45498	0.271921
ALG-5	protein_coding_AS	WBGene00019012	0.308187	0.0985082	0.654705
ALG-5	protein_coding_AS	WBGene00019013	48.6888	17.1111	0.35147
ALG-5	protein_coding_AS	WBGene00019014	0.212767	0.0668131	5.11361
ALG-5	protein_coding_AS	WBGene00019015	2.69898	1.09004	0.433976
ALG-5	protein_coding_AS	WBGene00019017	5.37234	2.63384	0.580435
ALG-5	protein_coding_AS	WBGene00019018	0.391016	0.146799	0.476713
ALG-5	protein_coding_AS	WBGene00019019	2.37712	1.11735	0.470299
ALG-5	protein_coding_AS	WBGene00019020	0.01	0.01	1
ALG-5	protein_coding_AS	WBGene00019021	0.0437945	0.0321271	0.849625
ALG-5	protein_coding_AS	WBGene00019022	0.0437945	0.01	0.564442
ALG-5	protein_coding_AS	WBGene00019023	0.0868659	0.01	0.530538
ALG-5	protein_coding_AS	WBGene00019024	4.06402	2.87696	0.699907
ALG-5	protein_coding_AS	WBGene00019026	0.604461	0.696737	1.1986
ALG-5	protein_coding_AS	WBGene00019028	3.81777	6.79311	1.78576
ALG-5	protein_coding_AS	WBGene00019029	0.01	0.235757	23.5757
ALG-5	protein_coding_AS	WBGene00019030	14.4267	1.37707	0.0985594
ALG-5	protein_coding_AS	WBGene00019032	0.29891	0.0557496	0.177694
ALG-5	protein_coding_AS	WBGene00019034	2.78905	0.198858	0.0716258
ALG-5	protein_coding_AS	WBGene00019035	14.1872	1.33506	0.0931995
ALG-5	protein_coding_AS	WBGene00019036	0.01	0.0557496	5.57496
ALG-5	protein_coding_AS	WBGene00019037	5.12092	0.547031	0.104561
ALG-5	protein_coding_AS	WBGene00019039	0.842935	0.237252	0.266999
ALG-5	protein_coding_AS	WBGene00019040	0.443365	0.01	0.022644
ALG-5	protein_coding_AS	WBGene00019041	0.154455	0.01	0.0649782
ALG-5	protein_coding_AS	WBGene00019042	0.578543	0.01	0.0179011
ALG-5	protein_coding_AS	WBGene00019043	10.0586	0.685701	0.0660344
ALG-5	protein_coding_AS	WBGene00019044	85.4444	12.77	0.148367
ALG-5	protein_coding_AS	WBGene00019045	1.40551	0.169376	0.105061
ALG-5	protein_coding_AS	WBGene00019047	0.978113	0.0557496	0.0593131
ALG-5	protein_coding_AS	WBGene00019048	0.188249	0.0542541	0.262031
ALG-5	protein_coding_AS	WBGene00019049	0.121201	0.01	0.094094
ALG-5	protein_coding_AS	WBGene00019051	0.154455	0.01	0.0649782
ALG-5	protein_coding_AS	WBGene00019053	0.0822275	0.0210635	0.264594
ALG-5	protein_coding_AS	WBGene00019054	0.155449	0.0473769	0.354202
ALG-5	protein_coding_AS	WBGene00019055	18.7673	3.02138	0.161187
ALG-5	protein_coding_AS	WBGene00019057	0.0868659	0.01	0.530538
ALG-5	protein_coding_AS	WBGene00019058	0.111384	0.01	0.5235
ALG-5	protein_coding_AS	WBGene00019060	0.424811	0.144258	0.446287
ALG-5	protein_coding_AS	WBGene00019061	3.9348	1.92669	0.488516
ALG-5	protein_coding_AS	WBGene00019062	0.775346	0.665144	0.848707
ALG-5	protein_coding_AS	WBGene00019063	3.51668	1.43092	0.41458
ALG-5	protein_coding_AS	WBGene00019064	0.077589	0.01	0.53444
ALG-5	protein_coding_AS	WBGene00019067	0.188249	0.122131	0.645445
ALG-5	protein_coding_AS	WBGene00019068	0.366499	0.190007	0.529001
ALG-5	protein_coding_AS	WBGene00019069	15.5674	1.70392	0.111101
ALG-5	protein_coding_AS	WBGene00019072	0.210382	0.0415761	0.200573
ALG-5	protein_coding_AS	WBGene00019073	0.473846	0.109752	0.261833
ALG-5	protein_coding_AS	WBGene00019074	1.63611	0.169376	0.0897889
ALG-5	protein_coding_AS	WBGene00019075	19.2775	6.57279	0.341487
ALG-5	protein_coding_AS	WBGene00019076	7.44479	2.72626	0.369761
ALG-5	protein_coding_AS	WBGene00019077	3.20325	1.33793	0.418768
ALG-5	protein_coding_AS	WBGene00019079	14.9041	4.81429	0.321383
ALG-5	protein_coding_AS	WBGene00019080	0.222044	0.16788	0.843982
ALG-5	protein_coding_AS	WBGene00019081	10.3757	3.70763	0.355743
ALG-5	protein_coding_AS	WBGene00019082	46.7246	8.21559	0.17275
ALG-5	protein_coding_AS	WBGene00019083	0.01	0.0557496	5.57496
ALG-5	protein_coding_AS	WBGene00019084	3.30132	3.75188	1.25154
ALG-5	protein_coding_AS	WBGene00019085	0.0437945	0.0557496	5.1394
ALG-5	protein_coding_AS	WBGene00019086	3.71348	3.50041	0.943546
ALG-5	protein_coding_AS	WBGene00019087	101.358	24.6008	0.241861
ALG-5	protein_coding_AS	WBGene00019089	0.268038	0.0321271	0.139837
ALG-5	protein_coding_AS	WBGene00019090	0.01	0.0557496	5.57496
ALG-5	protein_coding_AS	WBGene00019091	0.17218	0.01	0.201642
ALG-5	protein_coding_AS	WBGene00019092	0.12066	0.01	0.0949799
ALG-5	protein_coding_AS	WBGene00019094	14.5811	2.34325	0.156553
ALG-5	pseudogene_AS	WBGene00019095	3.38746	1.5284	0.503576
ALG-5	protein_coding_AS	WBGene00019096	1.81796	1.21949	0.669942
ALG-5	protein_coding_AS	WBGene00019097	0.265115	0.235757	0.887565
ALG-5	protein_coding_AS	WBGene00019098	0.12066	0.01	0.0949799
ALG-5	protein_coding_AS	WBGene00019099	0.0437945	0.0331328	0.862588
ALG-5	protein_coding_AS	WBGene00019100	0.34659	0.16788	0.526357
ALG-5	protein_coding_AS	WBGene00019101	1.25314	0.191503	0.165652
ALG-5	protein_coding_AS	WBGene00019102	2.77585	0.437891	0.168333
ALG-5	protein_coding_AS	WBGene00019103	0.498101	0.122131	0.395702
ALG-5	protein_coding_AS	WBGene00019104	0.048433	0.01	0.55756
ALG-5	protein_coding_AS	WBGene00019105	0.0822275	0.01	0.122002
ALG-5	pseudogene_AS	WBGene00019107	0.0437945	0.01	0.564442
ALG-5	protein_coding_AS	WBGene00019108	0.974137	0.0557496	0.090202
ALG-5	pseudogene_AS	WBGene00019114	0.477159	0.123626	0.260946
ALG-5	protein_coding_AS	WBGene00019115	0.0437945	0.0321271	0.849625
ALG-5	protein_coding_AS	WBGene00019116	0.12066	0.01	0.0949799
ALG-5	pseudogene_AS	WBGene00019117	0.0437945	0.0321271	0.849625
ALG-5	protein_coding_AS	WBGene00019118	17.8356	7.61005	0.431991
ALG-5	protein_coding_AS	WBGene00019119	89.0492	16.7594	0.188204
ALG-5	protein_coding_AS	WBGene00019120	6.47145	1.99553	0.403069
ALG-5	protein_coding_AS	WBGene00019121	18.6797	6.90523	0.384245
ALG-5	protein_coding_AS	WBGene00019122	55.4856	7.58547	0.134837
ALG-5	protein_coding_AS	WBGene00019123	0.163732	0.01	0.51575
ALG-5	protein_coding_AS	WBGene00019124	25.4029	7.95395	0.313097
ALG-5	protein_coding_AS	WBGene00019125	63.4483	19.8102	0.313732
ALG-5	protein_coding_AS	WBGene00019126	3.90955	1.12169	0.286398
ALG-5	protein_coding_AS	WBGene00019127	4.90291	2.31033	0.47084
ALG-5	protein_coding_AS	WBGene00019128	0.366499	0.0542541	0.134282
ALG-5	protein_coding_AS	WBGene00019129	18.7237	8.31561	0.444922
ALG-5	protein_coding_AS	WBGene00019130	9.40172	2.15416	0.237457
ALG-5	pseudogene_AS	WBGene00019131	81.8369	19.1315	0.232272
ALG-5	protein_coding_AS	WBGene00019132	20.3528	3.61118	0.177237
ALG-5	pseudogene_AS	WBGene00019133	239.432	22.0729	0.0922682
ALG-5	pseudogene_AS	WBGene00019134	10.2626	2.07943	0.20331
ALG-5	pseudogene_AS	WBGene00019135	0.129109	0.01	0.0834555
ALG-5	pseudogene_AS	WBGene00019137	0.510954	0.01	0.0196905
ALG-5	protein_coding_AS	WBGene00019138	579.455	80.4979	0.139629
ALG-5	protein_coding_AS	WBGene00019139	104.014	24.6399	0.238018
ALG-5	protein_coding_AS	WBGene00019140	6.28639	0.971612	0.156873
ALG-5	protein_coding_AS	WBGene00019141	9.87101	2.89479	0.295421
ALG-5	protein_coding_AS	WBGene00019142	24.7323	5.86921	0.238552
ALG-5	protein_coding_AS	WBGene00019143	5.24086	0.550022	0.105423
ALG-5	protein_coding_AS	WBGene00019144	0.111384	0.0321271	0.627497
ALG-5	protein_coding_AS	WBGene00019145	3.10445	0.199575	0.0608528
ALG-5	protein_coding_AS	WBGene00019146	2.99379	0.199575	0.0628545
ALG-5	protein_coding_AS	WBGene00019148	0.0437945	0.0321271	0.849625
ALG-5	protein_coding_AS	WBGene00019149	0.222044	0.0321271	0.127297
ALG-5	protein_coding_AS	WBGene00019150	2.68374	0.436396	0.162576
ALG-5	protein_coding_AS	WBGene00019151	4.42979	3.82275	0.856786
ALG-5	protein_coding_AS	WBGene00019153	4.36817	1.38368	0.316457
ALG-5	protein_coding_AS	WBGene00019154	0.722998	0.235757	0.34151
ALG-5	protein_coding_AS	WBGene00019155	0.714961	0.302831	0.468977
ALG-5	protein_coding_AS	WBGene00019156	0.87673	0.614908	0.714922
ALG-5	protein_coding_AS	WBGene00019157	15.3931	6.8988	0.45161
ALG-5	protein_coding_AS	WBGene00019158	17.6496	3.36376	0.190772
ALG-5	pseudogene_AS	WBGene00019159	15.5997	1.07628	0.0691599
ALG-5	protein_coding_AS	WBGene00019162	25.5854	15.9057	0.639029
ALG-5	protein_coding_AS	WBGene00019163	4.91198	1.68298	0.353952
ALG-5	protein_coding_AS	WBGene00019164	0.486436	0.145753	0.295974
ALG-5	protein_coding_AS	WBGene00019165	2.35507	1.43242	0.603123
ALG-5	protein_coding_AS	WBGene00019166	1.96478	0.965193	0.474696
ALG-5	protein_coding_AS	WBGene00019167	42.1299	8.53786	0.202958
ALG-5	protein_coding_AS	WBGene00019168	20.5429	11.3621	0.553884
ALG-5	pseudogene_AS	WBGene00019169	0.726328	0.281391	0.41235
ALG-5	protein_coding_AS	WBGene00019170	3.32319	0.395133	0.11793
ALG-5	lincRNA_AS	WBGene00019174	94.4511	9.34557	0.0984827
ALG-5	pseudogene_AS	WBGene00019176	0.289633	0.01	0.0425704
ALG-5	protein_coding_AS	WBGene00019180	0.366499	0.01	0.0277825
ALG-5	pseudogene_AS	WBGene00019181	0.188249	0.0557496	0.333455
ALG-5	protein_coding_AS	WBGene00019182	0.833658	0.123626	0.154456
ALG-5	protein_coding_AS	WBGene00019183	0.128281	0.02656	2.05058
ALG-5	protein_coding_AS	WBGene00019184	1.77725	0.347888	0.195426
ALG-5	protein_coding_AS	WBGene00019185	0.111384	0.01	0.5235
ALG-5	protein_coding_AS	WBGene00019187	4.85987	0.234261	0.0480705
ALG-5	protein_coding_AS	WBGene00019188	0.770826	0.329715	0.41691
ALG-5	protein_coding_AS	WBGene00019190	0.560875	0.261433	1.23489
ALG-5	pseudogene_AS	WBGene00019192	0.01	0.0321271	3.21271
ALG-5	ncRNA_AS	WBGene00019193	0.12066	0.0557496	0.374397
ALG-5	protein_coding_AS	WBGene00019194	0.978113	0.0542541	0.05347
ALG-5	protein_coding_AS	WBGene00019196	8.31152	2.93138	0.35496
ALG-5	protein_coding_AS	WBGene00019197	11.4339	2.45206	0.215695
ALG-5	protein_coding_AS	WBGene00019198	105.12	15.4285	0.150222
ALG-5	protein_coding_AS	WBGene00019199	11.194	4.37443	0.39195
ALG-5	protein_coding_AS	WBGene00019200	12.5193	1.43242	0.113111
ALG-5	protein_coding_AS	WBGene00019203	0.784623	0.0557496	0.0570748
ALG-5	protein_coding_AS	WBGene00019204	0.510954	0.122131	0.23732
ALG-5	protein_coding_AS	WBGene00019205	8.1505	7.44948	0.936088
ALG-5	protein_coding_AS	WBGene00019207	4.66635	0.867278	0.184642
ALG-5	pseudogene_AS	WBGene00019208	53.9573	4.97067	0.0926226
ALG-5	protein_coding_AS	WBGene00019209	10.8991	1.99606	0.183588
ALG-5	protein_coding_AS	WBGene00019211	5.22439	1.44114	0.275733
ALG-5	protein_coding_AS	WBGene00019212	1.45366	4.42392	3.23449
ALG-5	protein_coding_AS	WBGene00019213	0.01	0.0702517	7.02517
ALG-5	protein_coding_AS	WBGene00019214	1.30214	0.431762	0.471439
ALG-5	protein_coding_AS	WBGene00019215	1.6222	0.234261	0.165136
ALG-5	protein_coding_AS	WBGene00019216	3.72541	1.99158	0.580605
ALG-5	protein_coding_AS	WBGene00019217	19.9481	4.94274	0.248234
ALG-5	protein_coding_AS	WBGene00019218	12.6756	3.99229	0.314949
ALG-5	protein_coding_AS	WBGene00019219	7.90223	2.58333	0.32334
ALG-5	protein_coding_AS	WBGene00019220	11.4405	4.54278	0.3949
ALG-5	protein_coding_AS	WBGene00019221	14.7656	4.22552	0.285816
ALG-5	protein_coding_AS	WBGene00019222	0.111384	0.0210635	0.575498
ALG-5	protein_coding_AS	WBGene00019224	0.269754	0.0557496	0.163139
ALG-5	protein_coding_AS	WBGene00019225	0.741552	0.212134	0.313471
ALG-5	protein_coding_AS	WBGene00019227	0.163732	0.0763812	7.15387
ALG-5	protein_coding_AS	WBGene00019229	0.910524	0.483641	0.529486
ALG-5	protein_coding_AS	WBGene00019230	0.572579	0.0542541	0.236856
ALG-5	protein_coding_AS	WBGene00019232	0.0108592	0.01	0.926681
ALG-5	protein_coding_AS	WBGene00019234	0.120947	0.01	0.0945076
ALG-5	protein_coding_AS	WBGene00019235	0.12066	0.0321271	0.380163
ALG-5	protein_coding_AS	WBGene00019237	4.68159	0.864287	0.18456
ALG-5	protein_coding_AS	WBGene00019239	1.2372	0.0763812	0.0834779
ALG-5	protein_coding_AS	WBGene00019240	44.9178	14.4333	0.319782
ALG-5	protein_coding_AS	WBGene00019241	21.7849	6.80783	0.312781
ALG-5	protein_coding_AS	WBGene00019242	0.077589	0.01	0.53444
ALG-5	protein_coding_AS	WBGene00019243	3.33246	0.302138	0.0913786
ALG-5	protein_coding_AS	WBGene00019244	5.66428	1.26611	0.225096
ALG-5	protein_coding_AS	WBGene00019245	13.7273	5.10792	0.369588
ALG-5	protein_coding_AS	WBGene00019246	10.6619	4.4453	0.429605
ALG-5	protein_coding_AS	WBGene00019247	39.6708	14.7989	0.375804
ALG-5	protein_coding_AS	WBGene00019248	0.925765	0.800897	1.05187
ALG-5	protein_coding_AS	WBGene00019249	2.7944	0.799402	0.295281
ALG-5	protein_coding_AS	WBGene00019250	34.2063	5.34997	0.157138
ALG-5	protein_coding_AS	WBGene00019251	0.157834	0.01	0.0634461
ALG-5	protein_coding_AS	WBGene00019253	0.0437945	0.01	0.564442
ALG-5	protein_coding_AS	WBGene00019254	3.32706	0.901098	0.288006
ALG-5	protein_coding_AS	WBGene00019255	1.78057	0.865783	0.556773
ALG-5	protein_coding_AS	WBGene00019257	4.35889	1.18154	0.271349
ALG-5	protein_coding_AS	WBGene00019259	29.8128	11.0332	0.370357
ALG-5	protein_coding_AS	WBGene00019260	0.341981	0.347888	1.15046
ALG-5	protein_coding_AS	WBGene00019261	0.734979	0.308008	0.442851
ALG-5	protein_coding_AS	WBGene00019263	0.197526	0.01	0.0801919
ALG-5	protein_coding_AS	WBGene00019264	26.27	10.6959	0.40097
ALG-5	protein_coding_AS	WBGene00019266	62.7266	13.5423	0.215491
ALG-5	protein_coding_AS	WBGene00019267	328.444	35.3806	0.10574
ALG-5	protein_coding_AS	WBGene00019270	0.858176	0.100004	0.126337
ALG-5	protein_coding_AS	WBGene00019272	4.1843	0.283002	0.0601125
ALG-5	protein_coding_AS	WBGene00019273	0.303264	0.0468784	0.441992
ALG-5	protein_coding_AS	WBGene00019274	3.17995	0.789908	0.252614
ALG-5	protein_coding_AS	WBGene00019275	7.29093	3.35322	0.49264
ALG-5	protein_coding_AS	WBGene00019276	13.3701	4.43214	0.332956
ALG-5	protein_coding_AS	WBGene00019277	0.510954	0.01	0.0196905
ALG-5	pseudogene_AS	WBGene00019278	0.357222	0.0542541	0.119975
ALG-5	protein_coding_AS	WBGene00019279	13.7091	1.20218	0.0882333
ALG-5	protein_coding_AS	WBGene00019280	0.510954	0.01	0.0196905
ALG-5	protein_coding_AS	WBGene00019282	97.6989	7.96591	0.0826648
ALG-5	protein_coding_AS	WBGene00019283	0.0437945	0.01	0.564442
ALG-5	protein_coding_AS	WBGene00019284	0.111384	0.01	0.5235
ALG-5	protein_coding_AS	WBGene00019285	0.357222	0.01	0.0396169
ALG-5	protein_coding_AS	WBGene00019286	0.443365	0.0778766	0.172986
ALG-5	protein_coding_AS	WBGene00019287	1.95786	0.46477	0.249884
ALG-5	protein_coding_AS	WBGene00019288	0.12066	0.01	0.0949799
ALG-5	protein_coding_AS	WBGene00019289	0.332704	0.101499	0.318339
ALG-5	protein_coding_AS	WBGene00019290	0.418847	0.01	0.0315008
ALG-5	protein_coding_AS	WBGene00019292	0.0437945	0.01	0.564442
ALG-5	protein_coding_AS	WBGene00019293	0.01	0.0321271	3.21271
ALG-5	protein_coding_AS	WBGene00019294	0.809141	0.191503	0.224374
ALG-5	protein_coding_AS	WBGene00019295	13.0136	6.05938	0.465636
ALG-5	protein_coding_AS	WBGene00019296	5.80344	1.99158	0.343019
ALG-5	protein_coding_AS	WBGene00019297	0.154455	0.01	0.0649782
ALG-5	protein_coding_AS	WBGene00019298	1.02715	0.870269	1.14896
ALG-5	protein_coding_AS	WBGene00019299	0.0437945	0.01	0.564442
ALG-5	protein_coding_AS	WBGene00019300	0.323427	0.0321271	0.0866871
ALG-5	protein_coding_AS	WBGene00019301	16.4964	3.6559	0.222578
ALG-5	protein_coding_AS	WBGene00019302	144.295	18.203	0.126375
ALG-5	protein_coding_AS	WBGene00019303	241.574	39.4038	0.163309
ALG-5	protein_coding_AS	WBGene00019304	0.676216	0.0557496	0.0663331
ALG-5	protein_coding_AS	WBGene00019305	9.40553	3.87717	0.412486
ALG-5	protein_coding_AS	WBGene00019309	0.178973	0.01	0.51437
ALG-5	pseudogene_AS	WBGene00019310	0.188249	0.01	0.0540376
ALG-5	pseudogene_AS	WBGene00019311	2.16147	0.327256	0.160113
ALG-5	protein_coding_AS	WBGene00019312	0.01	0.01	1
ALG-5	protein_coding_AS	WBGene00019313	1.52611	0.181853	0.104717
ALG-5	protein_coding_AS	WBGene00019314	0.154611	0.01	0.0649045
ALG-5	protein_coding_AS	WBGene00019316	18.8282	3.46423	0.1866
ALG-5	protein_coding_AS	WBGene00019317	0.895283	0.280011	0.364883
ALG-5	protein_coding_AS	WBGene00019318	0.0479494	0.0939312	2.5422
ALG-5	protein_coding_AS	WBGene00019320	0.89197	0.283002	0.416537
ALG-5	protein_coding_AS	WBGene00019321	0.0868659	0.01	0.530538
ALG-5	protein_coding_AS	WBGene00019322	5.48073	2.84437	0.519041
ALG-5	protein_coding_AS	WBGene00019323	24.3648	10.5769	0.43437
ALG-5	protein_coding_AS	WBGene00019324	0.163732	0.100004	5.08527
ALG-5	protein_coding_AS	WBGene00019326	16.0517	3.36567	0.209526
ALG-5	protein_coding_AS	WBGene00019327	1711.89	178.18	0.103947
ALG-5	protein_coding_AS	WBGene00019328	0.111384	0.01	0.5235
ALG-5	protein_coding_AS	WBGene00019329	1.06558	0.144258	0.145843
ALG-5	protein_coding_AS	WBGene00019331	0.578543	0.0778766	0.147254
ALG-5	protein_coding_AS	WBGene00019333	3.55378	1.79692	0.495111
ALG-5	protein_coding_AS	WBGene00019334	6.57701	1.96392	0.301492
ALG-5	protein_coding_AS	WBGene00019335	0.283824	0.101499	0.5728
ALG-5	protein_coding_AS	WBGene00019337	3.43706	0.865783	0.253945
ALG-5	protein_coding_AS	WBGene00019338	0.133413	0.0542541	0.594506
ALG-5	protein_coding_AS	WBGene00019339	0.01	0.01	1
ALG-5	protein_coding_AS	WBGene00019340	0.495713	0.0778766	0.192672
ALG-5	protein_coding_AS	WBGene00019341	84.0302	15.8883	0.186949
ALG-5	protein_coding_AS	WBGene00019342	0.01	0.01	1
ALG-5	protein_coding_AS	WBGene00019343	2.37959	0.259379	0.110391
ALG-5	protein_coding_AS	WBGene00019344	0.0437945	0.123626	9.99954
ALG-5	protein_coding_AS	WBGene00019345	1.52214	0.0557496	0.0361385
ALG-5	protein_coding_AS	WBGene00019346	0.274392	0.0321271	0.360236
ALG-5	protein_coding_AS	WBGene00019347	1.52388	0.460018	0.334103
ALG-5	protein_coding_AS	WBGene00019348	0.978113	0.0557496	0.0593131
ALG-5	protein_coding_AS	WBGene00019349	0.25973	0.0576558	0.282596
ALG-5	protein_coding_AS	WBGene00019350	1.00805	0.166385	0.158623
ALG-5	protein_coding_AS	WBGene00019351	0.391016	0.01	0.0386244
ALG-5	protein_coding_AS	WBGene00019352	0.01	0.0542541	5.42541
ALG-5	protein_coding_AS	WBGene00019353	10.4631	3.73693	0.363634
ALG-5	protein_coding_AS	WBGene00019354	12.7948	4.34967	0.341261
ALG-5	protein_coding_AS	WBGene00019356	3.10518	1.0739	0.333394
ALG-5	protein_coding_AS	WBGene00019357	3.07403	1.11217	0.369536
ALG-5	protein_coding_AS	WBGene00019360	103.06	12.7837	0.123452
ALG-5	protein_coding_AS	WBGene00019361	0.7939	0.01	0.0184028
ALG-5	protein_coding_AS	WBGene00019362	13.1426	2.95774	0.224459
ALG-5	protein_coding_AS	WBGene00019364	0.0868659	0.01	0.530538
ALG-5	protein_coding_AS	WBGene00019365	54.3999	7.27698	0.134597
ALG-5	protein_coding_AS	WBGene00019367	0.077589	0.01	0.53444
ALG-5	protein_coding_AS	WBGene00019368	2.59902	0.392142	0.157605
ALG-5	protein_coding_AS	WBGene00019369	0.40957	0.0557496	0.122074
ALG-5	protein_coding_AS	WBGene00019370	63.9847	9.38064	0.144974
ALG-5	pseudogene_AS	WBGene00019371	0.0437945	0.01	0.564442
ALG-5	protein_coding_AS	WBGene00019372	89.2891	10.936	0.122894
ALG-5	protein_coding_AS	WBGene00019373	0.0437945	0.01	0.564442
ALG-5	pseudogene_AS	WBGene00019379	2.97	0.191503	0.0604343
ALG-5	protein_coding_AS	WBGene00019380	9.88528	2.2586	0.230812
ALG-5	protein_coding_AS	WBGene00019381	63.6024	18.0735	0.282174
ALG-5	protein_coding_AS	WBGene00019383	0.01	0.0557496	5.57496
ALG-5	pseudogene_AS	WBGene00019384	0.418847	0.0778766	0.208705
ALG-5	pseudogene_AS	WBGene00019385	0.01	0.0557496	5.57496
ALG-5	protein_coding_AS	WBGene00019387	0.443365	0.01	0.022644
ALG-5	protein_coding_AS	WBGene00019388	0.01	0.01	1
ALG-5	protein_coding_AS	WBGene00019391	0.621614	0.123626	0.19829
ALG-5	protein_coding_AS	WBGene00019392	0.0868659	0.01	0.530538
ALG-5	protein_coding_AS	WBGene00019394	1.19943	0.0542541	0.0465293
ALG-5	protein_coding_AS	WBGene00019395	0.332704	0.0542541	0.157307
ALG-5	protein_coding_AS	WBGene00019396	7.35865	2.64672	0.358909
ALG-5	protein_coding_AS	WBGene00019399	29.2946	8.95446	0.305341
ALG-5	protein_coding_AS	WBGene00019400	24.0545	5.40604	0.221983
ALG-5	protein_coding_AS	WBGene00019401	18.6878	5.32022	0.285758
ALG-5	protein_coding_AS	WBGene00019402	21.5822	10.0507	0.464377
ALG-5	protein_coding_AS	WBGene00019403	0.332704	0.122131	0.36501
ALG-5	protein_coding_AS	WBGene00019404	0.154455	0.0321271	0.217392
ALG-5	protein_coding_AS	WBGene00019405	5.13948	1.2243	0.238416
ALG-5	protein_coding_AS	WBGene00019406	2.8991	1.99606	0.682634
ALG-5	protein_coding_AS	WBGene00019407	0.0868659	0.0542541	4.95595
ALG-5	protein_coding_AS	WBGene00019408	1.17492	0.191503	0.153582
ALG-5	protein_coding_AS	WBGene00019409	1.85081	1.42793	0.82821
ALG-5	protein_coding_AS	WBGene00019410	1.6328	2.01969	1.22729
ALG-5	protein_coding_AS	WBGene00019411	0.0868659	0.0321271	2.74324
ALG-5	protein_coding_AS	WBGene00019412	0.255838	0.0557496	0.324325
ALG-5	protein_coding_AS	WBGene00019413	2.03833	0.368519	0.178871
ALG-5	protein_coding_AS	WBGene00019414	3.35367	0.442378	0.15175
ALG-5	protein_coding_AS	WBGene00019415	0.520231	0.0542541	0.126533
ALG-5	protein_coding_AS	WBGene00019416	2.14091	0.0321271	0.0164503
ALG-5	protein_coding_AS	WBGene00019417	0.741665	0.0321271	0.0546004
ALG-5	protein_coding_AS	WBGene00019418	3.26753	0.5264	0.166633
ALG-5	protein_coding_AS	WBGene00019419	0.12066	0.01	0.0949799
ALG-5	protein_coding_AS	WBGene00019420	81.1234	4.8705	0.0589967
ALG-5	protein_coding_AS	WBGene00019423	0.12066	0.01	0.0949799
ALG-5	protein_coding_AS	WBGene00019425	2.55784	1.92968	0.761509
ALG-5	protein_coding_AS	WBGene00019426	0.0868659	0.0321271	2.74324
ALG-5	protein_coding_AS	WBGene00019427	0.98739	0.0557496	0.0523519
ALG-5	protein_coding_AS	WBGene00019428	0.98739	0.01	0.01023
ALG-5	protein_coding_AS	WBGene00019429	9.01855	2.18539	0.245873
ALG-5	protein_coding_AS	WBGene00019430	1.14112	1.11965	0.940793
ALG-5	protein_coding_AS	WBGene00019431	4.37807	4.78618	1.09101
ALG-5	protein_coding_AS	WBGene00019432	34.599	10.1173	0.290695
ALG-5	protein_coding_AS	WBGene00019433	10.1164	4.02445	0.397781
ALG-5	protein_coding_AS	WBGene00019434	124.514	12.4159	0.0998961
ALG-5	protein_coding_AS	WBGene00019435	22.6888	4.4438	0.195944
ALG-5	protein_coding_AS	WBGene00019436	1.01169	0.0542541	0.0668955
ALG-5	protein_coding_AS	WBGene00019438	0.833559	0.0328748	0.034076
ALG-5	pseudogene_AS	WBGene00019439	6.14138	0.682784	0.110473
ALG-5	pseudogene_AS	WBGene00019441	233.541	76.6366	0.324584
ALG-5	protein_coding_AS	WBGene00019442	1.1441	0.0778766	0.0677454
ALG-5	protein_coding_AS	WBGene00019444	0.29891	0.0321271	0.112509
ALG-5	protein_coding_AS	WBGene00019448	0.809141	0.0778766	0.0939796
ALG-5	protein_coding_AS	WBGene00019451	0.0437945	0.01	0.564442
ALG-5	protein_coding_AS	WBGene00019453	0.0437945	0.01	0.564442
ALG-5	protein_coding_AS	WBGene00019455	0.240598	0.01	0.510611
ALG-5	protein_coding_AS	WBGene00019456	4.42648	0.595772	0.134992
ALG-5	protein_coding_AS	WBGene00019457	12.2575	3.67653	0.300061
ALG-5	protein_coding_AS	WBGene00019458	12.3496	4.36576	0.356935
ALG-5	protein_coding_AS	WBGene00019459	1.19943	0.710893	0.587342
ALG-5	protein_coding_AS	WBGene00019460	13.2687	3.21635	0.243244
ALG-5	protein_coding_AS	WBGene00019461	0.188249	0.145753	0.820866
ALG-5	protein_coding_AS	WBGene00019462	27.4982	7.49465	0.273486
ALG-5	protein_coding_AS	WBGene00019464	6.01548	1.56219	0.259696
ALG-5	protein_coding_AS	WBGene00019465	8.77537	2.35458	0.26903
ALG-5	protein_coding_AS	WBGene00019466	14.3018	11.7359	0.816457
ALG-5	protein_coding_AS	WBGene00019467	16.6813	4.78349	0.278315
ALG-5	protein_coding_AS	WBGene00019471	0.315991	0.101499	0.292271
ALG-5	protein_coding_AS	WBGene00019472	0.81989	0.145753	0.246669
ALG-5	protein_coding_AS	WBGene00019473	0.775346	0.0874447	0.138703
ALG-5	protein_coding_AS	WBGene00019477	0.766069	0.122131	0.159911
ALG-5	protein_coding_AS	WBGene00019479	0.670649	0.0321271	0.0422454
ALG-5	protein_coding_AS	WBGene00019480	0.443365	0.144258	0.332735
ALG-5	protein_coding_AS	WBGene00019481	9.00544	2.4401	0.274875
ALG-5	protein_coding_AS	WBGene00019483	2.48097	0.325761	0.133239
ALG-5	protein_coding_AS	WBGene00019485	0.23255	0.105033	0.527541
ALG-5	protein_coding_AS	WBGene00019486	0.40957	0.01	0.0249814
ALG-5	protein_coding_AS	WBGene00019487	0.231321	0.0542541	0.355017
ALG-5	protein_coding_AS	WBGene00019490	6.83914	0.88791	0.129891
ALG-5	protein_coding_AS	WBGene00019491	54.0686	8.06638	0.149159
ALG-5	protein_coding_AS	WBGene00019492	0.621614	0.280011	0.450432
ALG-5	protein_coding_AS	WBGene00019493	0.885526	0.190007	0.276734
ALG-5	pseudogene_AS	WBGene00019494	0.01	0.0557496	5.57496
ALG-5	protein_coding_AS	WBGene00019495	0.222044	0.0321271	0.127297
ALG-5	protein_coding_AS	WBGene00019496	2.00454	0.145753	0.0780695
ALG-5	protein_coding_AS	WBGene00019497	0.178973	0.0557496	5.08933
ALG-5	protein_coding_AS	WBGene00019498	35.0998	4.75774	0.137582
ALG-5	protein_coding_AS	WBGene00019501	0.163732	0.0778766	2.87257
ALG-5	protein_coding_AS	WBGene00019503	6.05193	2.71728	0.437146
ALG-5	protein_coding_AS	WBGene00019504	13.2214	4.51941	0.34199
ALG-5	protein_coding_AS	WBGene00019506	1.00263	0.235757	0.258918
ALG-5	protein_coding_AS	WBGene00019507	0.824381	0.799402	1.06914
ALG-5	protein_coding_AS	WBGene00019508	0.265115	0.01	0.0392497
ALG-5	protein_coding_AS	WBGene00019509	1.74942	0.817042	0.466992
ALG-5	protein_coding_AS	WBGene00019510	38.1271	14.6927	0.385219
ALG-5	protein_coding_AS	WBGene00019511	506.902	81.8342	0.161191
ALG-5	protein_coding_AS	WBGene00019512	0.824381	0.643017	0.887874
ALG-5	protein_coding_AS	WBGene00019513	30.3138	5.70858	0.184643
ALG-5	protein_coding_AS	WBGene00019514	0.01	0.0321271	3.21271
ALG-5	protein_coding_AS	WBGene00019515	0.265115	0.324265	1.30355
ALG-5	protein_coding_AS	WBGene00019516	0.443365	0.122131	0.279486
ALG-5	pseudogene_AS	WBGene00019517	1669.89	150.033	0.0890696
ALG-5	protein_coding_AS	WBGene00019518	0.664686	0.0542541	0.0958585
ALG-5	protein_coding_AS	WBGene00019519	0.188249	0.122131	0.645445
ALG-5	protein_coding_AS	WBGene00019521	0.98739	0.166385	0.176849
ALG-5	protein_coding_AS	WBGene00019522	0.323427	0.123626	0.645522
ALG-5	pseudogene_AS	WBGene00019526	0.12066	0.01	0.0949799
ALG-5	pseudogene_AS	WBGene00019529	0.58782	0.0557496	0.0902879
ALG-5	protein_coding_AS	WBGene00019530	1.9231	0.716055	0.374436
ALG-5	protein_coding_AS	WBGene00019531	1.63141	1.51277	0.929976
ALG-5	pseudogene_AS	WBGene00019532	0.231321	0.01	0.0501903
ALG-5	protein_coding_AS	WBGene00019533	0.250206	0.0473769	0.204249
ALG-5	protein_coding_AS	WBGene00019534	12.6238	1.63974	0.125618
ALG-5	protein_coding_AS	WBGene00019535	12.3039	3.25611	0.263745
ALG-5	protein_coding_AS	WBGene00019536	514.377	53.4412	0.10391
ALG-5	protein_coding_AS	WBGene00019537	12.1316	12.8587	1.05968
ALG-5	protein_coding_AS	WBGene00019538	16.1532	2.72595	0.197026
ALG-5	protein_coding_AS	WBGene00019540	32.3785	6.89148	0.213625
ALG-5	protein_coding_AS	WBGene00019541	1062.29	116.501	0.109439
ALG-5	protein_coding_AS	WBGene00019543	32.511	9.33211	0.288186
ALG-5	protein_coding_AS	WBGene00019544	69.9753	18.9454	0.27069
ALG-5	protein_coding_AS	WBGene00019545	0.29891	0.122131	0.414468
ALG-5	protein_coding_AS	WBGene00019546	0.58782	0.328752	0.536685
ALG-5	protein_coding_AS	WBGene00019547	0.707757	0.0321271	0.0615119
ALG-5	protein_coding_AS	WBGene00019548	0.443365	0.01	0.022644
ALG-5	protein_coding_AS	WBGene00019549	3.26993	0.373006	0.113647
ALG-5	protein_coding_AS	WBGene00019550	1.08877	0.0763812	0.0700054
ALG-5	protein_coding_AS	WBGene00019552	0.077589	0.01	0.53444
ALG-5	protein_coding_AS	WBGene00019554	0.978113	0.21363	0.222283
ALG-5	protein_coding_AS	WBGene00019556	2.88015	0.766176	0.270745
ALG-5	protein_coding_AS	WBGene00019559	0.154455	0.01	0.0649782
ALG-5	pseudogene_AS	WBGene00019560	0.0437945	0.01	0.564442
ALG-5	protein_coding_AS	WBGene00019561	0.899064	0.617899	0.762541
ALG-5	protein_coding_AS	WBGene00019562	0.513137	0.01	0.0202503
ALG-5	protein_coding_AS	WBGene00019564	0.314151	0.101499	9.658
ALG-5	protein_coding_AS	WBGene00019565	0.303458	0.0395027	0.10839
ALG-5	protein_coding_AS	WBGene00019566	0.01	0.370015	37.0015
ALG-5	protein_coding_AS	WBGene00019567	0.145178	0.01	0.517834
ALG-5	pseudogene_AS	WBGene00019568	31.5184	5.57408	0.177567
ALG-5	pseudogene_AS	WBGene00019569	23.8212	5.35312	0.216744
ALG-5	protein_coding_AS	WBGene00019571	0.341981	0.145753	0.43629
ALG-5	protein_coding_AS	WBGene00019572	0.01	0.01	1
ALG-5	protein_coding_AS	WBGene00019574	2.25965	0.324265	0.143316
ALG-5	pseudogene_AS	WBGene00019575	200.685	45.6216	0.228329
ALG-5	protein_coding_AS	WBGene00019576	1.76798	0.215125	0.125303
ALG-5	protein_coding_AS	WBGene00019577	22.9976	2.81058	0.120514
ALG-5	protein_coding_AS	WBGene00019578	25.5447	4.75688	0.183454
ALG-5	protein_coding_AS	WBGene00019579	0.619847	0.10404	0.139486
ALG-5	protein_coding_AS	WBGene00019580	4.35138	0.655126	0.150379
ALG-5	protein_coding_AS	WBGene00019582	0.0868659	0.01	0.530538
ALG-5	protein_coding_AS	WBGene00019584	0.606374	0.01	0.023197
ALG-5	protein_coding_AS	WBGene00019586	10.1	3.79307	0.377623
ALG-5	pseudogene_AS	WBGene00019587	0.886007	0.144258	0.183057
ALG-5	pseudogene_AS	WBGene00019588	0.554025	0.0557496	0.0915581
ALG-5	protein_coding_AS	WBGene00019589	0.0653302	1.36724	15.7962
ALG-5	protein_coding_AS	WBGene00019590	0.111384	0.0778766	5.20245
ALG-5	protein_coding_AS	WBGene00019591	3.03096	0.210639	0.0650588
ALG-5	protein_coding_AS	WBGene00019592	0.648151	0.0590174	0.0711651
ALG-5	protein_coding_AS	WBGene00019593	2.08521	0.0763812	0.0397245
ALG-5	protein_coding_AS	WBGene00019594	19.6804	1.65064	0.0836676
ALG-5	protein_coding_AS	WBGene00019595	3.62734	1.45006	0.401876
ALG-5	protein_coding_AS	WBGene00019597	3.50144	0.440882	0.125176
ALG-5	protein_coding_AS	WBGene00019598	0.01	0.01	1
ALG-5	protein_coding_AS	WBGene00019599	1.2763	0.187016	0.160632
ALG-5	protein_coding_AS	WBGene00019600	152.848	49.5189	0.323593
ALG-5	protein_coding_AS	WBGene00019601	0.077589	0.01	0.53444
ALG-5	protein_coding_AS	WBGene00019603	0.01	0.0321271	3.21271
ALG-5	protein_coding_AS	WBGene00019604	0.109527	0.0557496	5.09887
ALG-5	protein_coding_AS	WBGene00019605	1.49762	0.215125	0.13148
ALG-5	protein_coding_AS	WBGene00019606	3.80559	0.955786	0.253423
ALG-5	protein_coding_AS	WBGene00019607	5.985	2.35757	0.389633
ALG-5	protein_coding_AS	WBGene00019608	33.4573	12.42	0.37204
ALG-5	protein_coding_AS	WBGene00019609	0.0868659	0.0321271	2.74324
ALG-5	protein_coding_AS	WBGene00019611	172.383	25.0135	0.145827
ALG-5	protein_coding_AS	WBGene00019612	1.95219	0.231271	0.093707
ALG-5	protein_coding_AS	WBGene00019613	0.01	0.0557496	5.57496
ALG-5	protein_coding_AS	WBGene00019615	0.535471	0.01	0.0223857
ALG-5	protein_coding_AS	WBGene00019617	5.29321	1.26856	0.239546
ALG-5	protein_coding_AS	WBGene00019618	0.077589	0.01	0.53444
ALG-5	protein_coding_AS	WBGene00019619	2.07544	0.461514	0.219879
ALG-5	protein_coding_AS	WBGene00019620	0.443365	0.235757	0.52692
ALG-5	protein_coding_AS	WBGene00019621	0.145178	0.0557496	5.09279
ALG-5	protein_coding_AS	WBGene00019623	0.145178	0.0542541	0.675684
ALG-5	protein_coding_AS	WBGene00019624	7.01739	0.93951	0.134388
ALG-5	protein_coding_AS	WBGene00019625	0.0880306	0.0164363	0.958767
ALG-5	protein_coding_AS	WBGene00019626	1.9893	1.34241	0.673354
ALG-5	protein_coding_AS	WBGene00019627	20.781	7.37086	0.362795
ALG-5	protein_coding_AS	WBGene00019628	9.72179	2.92543	0.299915
ALG-5	protein_coding_AS	WBGene00019629	76.3074	13.9477	0.181723
ALG-5	protein_coding_AS	WBGene00019630	2.53332	1.25092	0.491274
ALG-5	protein_coding_AS	WBGene00019631	8.42218	5.58605	0.657115
ALG-5	protein_coding_AS	WBGene00019633	0.01	0.01	1
ALG-5	protein_coding_AS	WBGene00019636	12.9488	1.9634	0.149487
ALG-5	pseudogene_AS	WBGene00019638	337.021	33.085	0.0985785
ALG-5	protein_coding_AS	WBGene00019639	0.357222	0.01	0.0396169
ALG-5	protein_coding_AS	WBGene00019640	0.188249	0.01	0.0540376
ALG-5	protein_coding_AS	WBGene00019641	0.077589	0.01	0.53444
ALG-5	protein_coding_AS	WBGene00019642	3.56637	2.5612	0.736191
ALG-5	protein_coding_AS	WBGene00019643	1.16564	0.771293	0.676027
ALG-5	protein_coding_AS	WBGene00019644	0.554025	0.0321271	0.0641503
ALG-5	protein_coding_AS	WBGene00019645	0.240598	0.01	0.510611
ALG-5	protein_coding_AS	WBGene00019647	0.111384	0.01	0.5235
ALG-5	protein_coding_AS	WBGene00019648	0.111384	0.0557496	5.09846
ALG-5	protein_coding_AS	WBGene00019649	0.154455	0.01	0.0649782
ALG-5	protein_coding_AS	WBGene00019650	1.0457	0.237252	0.244127
ALG-5	protein_coding_AS	WBGene00019651	0.661372	0.392142	1.32434
ALG-5	protein_coding_AS	WBGene00019652	0.0868659	0.01	0.530538
ALG-5	protein_coding_AS	WBGene00019653	0.111384	0.01	0.5235
ALG-5	protein_coding_AS	WBGene00019654	0.0437945	0.01	0.564442
ALG-5	protein_coding_AS	WBGene00019655	0.01	0.101499	10.1499
ALG-5	protein_coding_AS	WBGene00019656	0.805827	0.169376	0.469039
ALG-5	protein_coding_AS	WBGene00019657	0.87673	0.349383	0.391532
ALG-5	protein_coding_AS	WBGene00019658	6.50385	2.27056	0.367464
ALG-5	protein_coding_AS	WBGene00019660	0.802996	0.0778766	0.0947012
ALG-5	protein_coding_AS	WBGene00019661	2.98524	0.16788	0.0561327
ALG-5	protein_coding_AS	WBGene00019663	0.655409	0.144258	0.21754
ALG-5	protein_coding_AS	WBGene00019664	6.3627	2.25561	0.353697
ALG-5	protein_coding_AS	WBGene00019665	6.1219	1.41524	0.224581
ALG-5	protein_coding_AS	WBGene00019666	1.73418	0.458523	0.26359
ALG-5	protein_coding_AS	WBGene00019667	0.627578	0.303634	1.25416
ALG-5	protein_coding_AS	WBGene00019669	0.145178	0.01	0.517834
ALG-5	pseudogene_AS	WBGene00019672	5.25014	0.84216	0.160517
ALG-5	protein_coding_AS	WBGene00019673	16.0962	3.81826	0.237994
ALG-5	protein_coding_AS	WBGene00019674	0.56343	0.190044	0.392582
ALG-5	protein_coding_AS	WBGene00019675	0.0437945	0.01	0.564442
ALG-5	pseudogene_AS	WBGene00019676	0.077589	0.01	0.53444
ALG-5	protein_coding_AS	WBGene00019677	2.6685	0.617899	0.231825
ALG-5	protein_coding_AS	WBGene00019678	15.3602	7.29911	0.487714
ALG-5	protein_coding_AS	WBGene00019679	1.26548	0.961464	95.6484
ALG-5	protein_coding_AS	WBGene00019680	7.99809	2.42246	0.301469
ALG-5	protein_coding_AS	WBGene00019681	3.10518	0.886414	0.299707
ALG-5	protein_coding_AS	WBGene00019682	1.58045	0.709398	0.464637
ALG-5	protein_coding_AS	WBGene00019683	1.99261	0.210191	0.101422
ALG-5	protein_coding_AS	WBGene00019685	0.01	0.0321271	3.21271
ALG-5	protein_coding_AS	WBGene00019686	1.37913	0.698584	0.838543
ALG-5	protein_coding_AS	WBGene00019687	0.255838	0.101499	0.603743
ALG-5	protein_coding_AS	WBGene00019690	0.188249	0.0321271	0.158034
ALG-5	protein_coding_AS	WBGene00019691	0.0868659	0.0557496	0.809955
ALG-5	protein_coding_AS	WBGene00019692	7.83508	2.12135	0.27221
ALG-5	protein_coding_AS	WBGene00019693	5.60663	3.48038	0.624247
ALG-5	protein_coding_AS	WBGene00019697	25.2808	4.86792	0.193286
ALG-5	protein_coding_AS	WBGene00019698	8.48111	4.16377	0.490831
ALG-5	protein_coding_AS	WBGene00019699	0.266425	0.01	0.038964
ALG-5	protein_coding_AS	WBGene00019700	4.73262	1.10568	0.27145
ALG-5	protein_coding_AS	WBGene00019702	1.54666	0.0763812	0.0455836
ALG-5	protein_coding_AS	WBGene00019703	0.569266	0.100004	0.219847
ALG-5	protein_coding_AS	WBGene00019704	3.86986	0.235757	0.0679792
ALG-5	protein_coding_AS	WBGene00019705	34.1597	3.39336	0.0987352
ALG-5	pseudogene_AS	WBGene00019706	0.872943	0.100004	0.115777
ALG-5	protein_coding_AS	WBGene00019710	4.74322	1.29816	0.269651
ALG-5	protein_coding_AS	WBGene00019711	38.5997	18.706	0.489973
ALG-5	protein_coding_AS	WBGene00019712	0.01	0.01	1
ALG-5	protein_coding_AS	WBGene00019713	16.5435	2.93886	0.183354
ALG-5	protein_coding_AS	WBGene00019715	26.2723	9.48262	0.361409
ALG-5	protein_coding_AS	WBGene00019716	33.5017	9.37966	0.278058
ALG-5	protein_coding_AS	WBGene00019717	0.197526	0.01	0.0801919
ALG-5	protein_coding_AS	WBGene00019718	0.0822275	0.01	0.122002
ALG-5	protein_coding_AS	WBGene00019719	10.224	4.79707	0.481919
ALG-5	protein_coding_AS	WBGene00019720	0.527851	0.194443	0.381774
ALG-5	protein_coding_AS	WBGene00019721	0.470478	0.100004	0.237062
ALG-5	protein_coding_AS	WBGene00019722	0.0868659	0.01	0.530538
ALG-5	protein_coding_AS	WBGene00019723	17.12	3.4895	0.205312
ALG-5	protein_coding_AS	WBGene00019724	3.24696	0.965352	0.295899
ALG-5	protein_coding_AS	WBGene00019725	7.64761	1.30765	0.170213
ALG-5	protein_coding_AS	WBGene00019726	5.87139	1.88007	0.319981
ALG-5	protein_coding_AS	WBGene00019727	0.163732	0.0321271	2.72846
ALG-5	protein_coding_AS	WBGene00019729	96.879	15.4751	0.159276
ALG-5	protein_coding_AS	WBGene00019730	0.520231	0.0985082	0.233032
ALG-5	protein_coding_AS	WBGene00019731	1.29485	0.144258	0.135058
ALG-5	protein_coding_AS	WBGene00019732	0.077589	0.01	0.53444
ALG-5	protein_coding_AS	WBGene00019733	5.56357	0.801503	0.144897
ALG-5	protein_coding_AS	WBGene00019734	0.222044	0.122131	0.564564
ALG-5	protein_coding_AS	WBGene00019735	817.394	79.9075	0.0969153
ALG-5	protein_coding_AS	WBGene00019736	0.0704791	0.0557496	0.89137
ALG-5	protein_coding_AS	WBGene00019738	0.944319	0.346392	0.366048
ALG-5	pseudogene_AS	WBGene00019739	3.98715	0.212134	0.0539623
ALG-5	protein_coding_AS	WBGene00019741	0.272736	0.01	0.0436357
ALG-5	protein_coding_AS	WBGene00019742	0.0606918	0.01	0.54489
ALG-5	protein_coding_AS	WBGene00019743	0.578543	0.123626	0.244347
ALG-5	protein_coding_AS	WBGene00019744	0.809141	0.641521	0.792312
ALG-5	protein_coding_AS	WBGene00019746	0.197526	0.01	0.0801919
ALG-5	protein_coding_AS	WBGene00019747	0.417364	0.0431906	0.155015
ALG-5	protein_coding_AS	WBGene00019748	7.11877	1.00453	0.142291
ALG-5	protein_coding_AS	WBGene00019749	0.655409	0.0321271	0.0475511
ALG-5	protein_coding_AS	WBGene00019750	0.0868659	0.01	0.530538
ALG-5	protein_coding_AS	WBGene00019751	0.357222	0.122131	0.439572
ALG-5	protein_coding_AS	WBGene00019753	1.17492	0.0321271	0.0319561
ALG-5	protein_coding_AS	WBGene00019754	0.255838	0.0321271	0.108501
ALG-5	protein_coding_AS	WBGene00019755	4.03618	2.17757	0.540409
ALG-5	protein_coding_AS	WBGene00019756	0.01	0.0557496	5.57496
ALG-5	protein_coding_AS	WBGene00019757	5.17062	2.44608	0.4729
ALG-5	protein_coding_AS	WBGene00019759	0.154455	0.01	0.0649782
ALG-5	protein_coding_AS	WBGene00019760	1.12257	0.280011	0.249831
ALG-5	protein_coding_AS	WBGene00019761	3.08663	0.259379	0.0810884
ALG-5	protein_coding_AS	WBGene00019762	21.1309	7.68493	0.365238
ALG-5	protein_coding_AS	WBGene00019763	2.75464	0.347888	0.126155
ALG-5	protein_coding_AS	WBGene00019766	37.7569	10.8979	0.288557
ALG-5	protein_coding_AS	WBGene00019767	25.8012	8.63302	0.345892
ALG-5	pseudogene_AS	WBGene00019768	15.8765	6.15458	0.388501
ALG-5	protein_coding_AS	WBGene00019769	8.78577	3.32118	0.362128
ALG-5	protein_coding_AS	WBGene00019770	7.96695	1.30265	0.168184
ALG-5	protein_coding_AS	WBGene00019771	15.1853	3.25399	0.215872
ALG-5	protein_coding_AS	WBGene00019773	4.4874	3.12965	0.697487
ALG-5	protein_coding_AS	WBGene00019774	1.8288	0.24517	0.140367
ALG-5	protein_coding_AS	WBGene00019776	3.07403	0.218547	0.0758694
ALG-5	protein_coding_AS	WBGene00019777	9.12043	1.62803	0.17579
ALG-5	protein_coding_AS	WBGene00019778	16.3453	5.27391	0.321859
ALG-5	protein_coding_AS	WBGene00019779	0.935042	0.302138	0.32918
ALG-5	protein_coding_AS	WBGene00019780	0.077589	0.100004	5.41422
ALG-5	protein_coding_AS	WBGene00019781	1.65135	0.101499	0.0519085
ALG-5	protein_coding_AS	WBGene00019782	3.28343	0.259379	0.0750943
ALG-5	protein_coding_AS	WBGene00019783	4.03665	0.98997	0.245364
ALG-5	protein_coding_AS	WBGene00019784	3.70023	0.486632	0.12571
ALG-5	protein_coding_AS	WBGene00019785	4.92112	2.85294	0.579294
ALG-5	protein_coding_AS	WBGene00019786	32.6005	5.07413	0.156337
ALG-5	protein_coding_AS	WBGene00019787	5.75368	3.52367	0.614848
ALG-5	protein_coding_AS	WBGene00019788	5.87103	0.39289	0.0669369
ALG-5	pseudogene_AS	WBGene00019789	51.9657	11.418	0.222043
ALG-5	protein_coding_AS	WBGene00019791	5.87103	0.39289	0.0669369
ALG-5	protein_coding_AS	WBGene00019792	9.54423	4.75927	0.501354
ALG-5	protein_coding_AS	WBGene00019794	0.657745	0.0740494	0.09505
ALG-5	protein_coding_AS	WBGene00019795	0.655409	0.164889	0.241113
ALG-5	pseudogene_AS	WBGene00019796	0.58782	0.122131	0.210825
ALG-5	protein_coding_AS	WBGene00019797	0.375776	0.0321271	0.107371
ALG-5	pseudogene_AS	WBGene00019798	0.0437945	0.01	0.564442
ALG-5	protein_coding_AS	WBGene00019799	2.36201	0.329588	0.139546
ALG-5	protein_coding_AS	WBGene00019800	10.3889	2.69546	0.260701
ALG-5	protein_coding_AS	WBGene00019801	16.1423	5.18446	0.323734
ALG-5	protein_coding_AS	WBGene00019803	0.689203	0.122131	0.175944
ALG-5	protein_coding_AS	WBGene00019804	0.0868659	0.0557496	0.809955
ALG-5	protein_coding_AS	WBGene00019805	0.944319	0.433405	0.455818
ALG-5	protein_coding_AS	WBGene00019806	3.12042	0.303634	0.0960141
ALG-5	protein_coding_AS	WBGene00019807	15.8285	5.4781	0.348691
ALG-5	protein_coding_AS	WBGene00019808	2.38555	1.11367	0.499573
ALG-5	protein_coding_AS	WBGene00019810	10.475	2.17308	0.207476
ALG-5	protein_coding_AS	WBGene00019811	20.5902	4.39955	0.213914
ALG-5	protein_coding_AS	WBGene00019812	5.86838	1.93118	0.322702
ALG-5	protein_coding_AS	WBGene00019813	0.554025	0.122131	0.228958
ALG-5	protein_coding_AS	WBGene00019814	97.8907	9.10217	0.0930869
ALG-5	protein_coding_AS	WBGene00019815	0.255838	0.01	0.0449078
ALG-5	protein_coding_AS	WBGene00019816	116.507	11.2312	0.0968203
ALG-5	protein_coding_AS	WBGene00019817	2.2199	0.145753	0.0640741
ALG-5	protein_coding_AS	WBGene00019818	0.01	0.122131	12.2131
ALG-5	protein_coding_AS	WBGene00019819	10.2747	1.50179	0.143185
ALG-5	protein_coding_AS	WBGene00019820	37.9554	9.56116	0.256072
ALG-5	protein_coding_AS	WBGene00019821	12.9196	4.66731	0.364522
ALG-5	protein_coding_AS	WBGene00019822	19.3473	7.7558	0.399554
ALG-5	protein_coding_AS	WBGene00019823	5.09222	2.61658	0.523531
ALG-5	protein_coding_AS	WBGene00019824	16.7939	5.55345	0.331097
ALG-5	protein_coding_AS	WBGene00019825	1.26639	0.297058	0.244467
ALG-5	protein_coding_AS	WBGene00019826	0.0868659	0.01	0.530538
ALG-5	protein_coding_AS	WBGene00019827	1.01191	0.234261	0.229719
ALG-5	protein_coding_AS	WBGene00019828	0.467882	0.0542541	0.0954103
ALG-5	protein_coding_AS	WBGene00019829	2.58236	0.460018	0.180357
ALG-5	protein_coding_AS	WBGene00019830	0.510954	0.142762	0.260764
ALG-5	protein_coding_AS	WBGene00019831	9.81107	3.67952	0.375808
ALG-5	protein_coding_AS	WBGene00019832	1.06774	0.0542541	0.0463025
ALG-5	protein_coding_AS	WBGene00019833	4.04811	1.2258	0.325053
ALG-5	protein_coding_AS	WBGene00019834	0.01	0.01	1
ALG-5	protein_coding_AS	WBGene00019836	17.7342	4.29041	0.243075
ALG-5	protein_coding_AS	WBGene00019838	2.96072	1.33793	0.467163
ALG-5	protein_coding_AS	WBGene00019839	0.0437945	0.01	0.564442
ALG-5	protein_coding_AS	WBGene00019841	0.01	0.01	1
ALG-5	protein_coding_AS	WBGene00019842	0.01	0.01	1
ALG-5	protein_coding_AS	WBGene00019844	3.92552	0.502777	0.127528
ALG-5	pseudogene_AS	WBGene00019845	0.12066	0.0557496	0.374397
ALG-5	protein_coding_AS	WBGene00019846	0.0653302	0.0328748	0.435064
ALG-5	protein_coding_AS	WBGene00019847	2.96669	0.349383	0.11637
ALG-5	protein_coding_AS	WBGene00019854	0.12066	0.0321271	0.380163
ALG-5	protein_coding_AS	WBGene00019855	0.122876	0.0778766	0.640688
ALG-5	protein_coding_AS	WBGene00019856	1.25516	0.0244874	0.0186157
ALG-5	protein_coding_AS	WBGene00019857	0.01	0.0557496	5.57496
ALG-5	protein_coding_AS	WBGene00019858	34.6639	5.85755	0.16715
ALG-5	protein_coding_AS	WBGene00019859	0.0868659	0.01	0.530538
ALG-5	protein_coding_AS	WBGene00019862	4.06998	1.18304	0.291502
ALG-5	protein_coding_AS	WBGene00019863	9.90052	0.57514	0.0573186
ALG-5	protein_coding_AS	WBGene00019864	16.4129	1.67582	0.102092
ALG-5	protein_coding_AS	WBGene00019865	0.0437945	0.01	0.564442
ALG-5	protein_coding_AS	WBGene00019866	0.12066	0.01	0.0949799
ALG-5	protein_coding_AS	WBGene00019867	0.867453	0.0985082	0.104208
ALG-5	protein_coding_AS	WBGene00019869	1.33793	0.0542541	0.0626836
ALG-5	protein_coding_AS	WBGene00019870	0.01	0.0321271	3.21271
ALG-5	protein_coding_AS	WBGene00019871	193.859	31.1612	0.161255
ALG-5	protein_coding_AS	WBGene00019872	573.999	49.8175	0.0868859
ALG-5	protein_coding_AS	WBGene00019873	1.15636	0.0321271	0.0267191
ALG-5	protein_coding_AS	WBGene00019875	9.8548	1.0724	0.106503
ALG-5	protein_coding_AS	WBGene00019877	47.3786	16.646	0.351396
ALG-5	protein_coding_AS	WBGene00019878	3.54782	0.5264	0.159404
ALG-5	pseudogene_AS	WBGene00019879	1.79589	2.86168	1.61807
ALG-5	protein_coding_AS	WBGene00019880	0.01	0.01	1
ALG-5	protein_coding_AS	WBGene00019881	82.9854	17.7019	0.210604
ALG-5	protein_coding_AS	WBGene00019882	1.21799	0.191503	0.147358
ALG-5	protein_coding_AS	WBGene00019883	64.0599	25.6808	0.399934
ALG-5	protein_coding_AS	WBGene00019884	24.5213	5.87968	0.239282
ALG-5	protein_coding_AS	WBGene00019885	1.87864	0.0542541	0.028585
ALG-5	protein_coding_AS	WBGene00019886	0.0437945	0.01	0.564442
ALG-5	protein_coding_AS	WBGene00019887	0.154455	0.0321271	0.217392
ALG-5	protein_coding_AS	WBGene00019888	15.6078	3.90752	0.249941
ALG-5	protein_coding_AS	WBGene00019890	4.44503	1.29218	0.291174
ALG-5	protein_coding_AS	WBGene00019891	0.12066	0.01	0.0949799
ALG-5	protein_coding_AS	WBGene00019892	30.8876	5.31454	0.170639
ALG-5	protein_coding_AS	WBGene00019893	9.44794	4.50869	0.488374
ALG-5	protein_coding_AS	WBGene00019894	47.8498	13.335	0.280685
ALG-5	protein_coding_AS	WBGene00019895	4.19063	5.31651	1.28737
ALG-5	protein_coding_AS	WBGene00019896	0.077589	0.0557496	5.1094
ALG-5	protein_coding_AS	WBGene00019898	6.0612	2.95949	0.505735
ALG-5	protein_coding_AS	WBGene00019899	67.9509	8.50743	0.125466
ALG-5	protein_coding_AS	WBGene00019900	17.5103	12.3405	0.704791
ALG-5	protein_coding_AS	WBGene00019901	0.137558	0.01	0.0754277
ALG-5	protein_coding_AS	WBGene00019902	5.55075	0.836181	0.149431
ALG-5	protein_coding_AS	WBGene00019903	1.34389	0.256389	0.192789
ALG-5	protein_coding_AS	WBGene00019904	0.44966	0.280759	2.83342
ALG-5	protein_coding_AS	WBGene00019905	20.1297	5.96401	0.286673
ALG-5	protein_coding_AS	WBGene00019906	0.809497	0.0763812	0.109325
ALG-5	protein_coding_AS	WBGene00019907	4.30985	0.370015	0.0862048
ALG-5	protein_coding_AS	WBGene00019908	2.75464	0.257884	0.0933821
ALG-5	protein_coding_AS	WBGene00019909	32.437	2.94035	0.0912863
ALG-5	protein_coding_AS	WBGene00019911	0.375776	0.144258	0.441238
ALG-5	pseudogene_AS	WBGene00019912	2.81627	0.62089	0.213976
ALG-5	pseudogene_AS	WBGene00019913	3.93149	0.617899	0.161341
ALG-5	protein_coding_AS	WBGene00019914	2.41935	1.08257	0.429157
ALG-5	protein_coding_AS	WBGene00019915	3.87483	1.16794	0.302675
ALG-5	protein_coding_AS	WBGene00019917	0.29891	0.100004	0.335544
ALG-5	protein_coding_AS	WBGene00019918	0.867453	0.0778766	0.0935439
ALG-5	protein_coding_AS	WBGene00019919	0.265731	0.0101814	0.040007
ALG-5	protein_coding_AS	WBGene00019920	4.51932	1.82904	0.422736
ALG-5	protein_coding_AS	WBGene00019921	0.154455	0.0321271	0.217392
ALG-5	protein_coding_AS	WBGene00019922	15.1102	1.64053	0.106078
ALG-5	protein_coding_AS	WBGene00019923	0.077589	0.01	0.53444
ALG-5	protein_coding_AS	WBGene00019924	2.68374	0.415764	0.160576
ALG-5	protein_coding_AS	WBGene00019925	0.289633	0.01	0.0425704
ALG-5	protein_coding_AS	WBGene00019927	0.592458	0.145753	0.239453
ALG-5	pseudogene_AS	WBGene00019928	1.12257	0.144258	0.127405
ALG-5	protein_coding_AS	WBGene00019929	1.78057	0.505768	0.320487
ALG-5	pseudogene_AS	WBGene00019930	0.0868659	0.01	0.530538
ALG-5	protein_coding_AS	WBGene00019931	0.103763	0.0473769	0.743094
ALG-5	pseudogene_AS	WBGene00019932	0.373923	0.082302	0.219056
ALG-5	protein_coding_AS	WBGene00019933	0.670413	0.0119062	0.0199057
ALG-5	pseudogene_AS	WBGene00019934	0.0511719	0.100004	3.10627
ALG-5	protein_coding_AS	WBGene00019935	0.366499	0.123626	0.369251
ALG-5	protein_coding_AS	WBGene00019937	0.842935	0.256389	0.315698
ALG-5	protein_coding_AS	WBGene00019938	77.0177	11.3702	0.147843
ALG-5	protein_coding_AS	WBGene00019939	0.077589	0.01	0.53444
ALG-5	protein_coding_AS	WBGene00019940	37.6736	9.8512	0.261838
ALG-5	protein_coding_AS	WBGene00019941	2.8991	1.18154	0.406806
ALG-5	protein_coding_AS	WBGene00019943	17.2094	4.59421	0.269574
ALG-5	protein_coding_AS	WBGene00019944	0.289633	0.0778766	0.375238
ALG-5	protein_coding_AS	WBGene00019946	7.65873	3.16312	0.415956
ALG-5	protein_coding_AS	WBGene00019947	7.86225	4.87721	0.637362
ALG-5	protein_coding_AS	WBGene00019949	0.58782	0.367024	0.645644
ALG-5	protein_coding_AS	WBGene00019950	2.72681	0.840665	0.307619
ALG-5	protein_coding_AS	WBGene00019951	2.45804	1.05902	0.427241
ALG-5	protein_coding_AS	WBGene00019952	0.077589	0.0557496	5.1094
ALG-5	protein_coding_AS	WBGene00019953	27.1324	13.5575	0.499218
ALG-5	protein_coding_AS	WBGene00019955	5.33107	0.753652	0.140996
ALG-5	protein_coding_AS	WBGene00019956	0.12066	0.01	0.0949799
ALG-5	protein_coding_AS	WBGene00019957	1.16159	0.393637	0.335936
ALG-5	protein_coding_AS	WBGene00019959	59.8627	7.44682	0.123423
ALG-5	protein_coding_AS	WBGene00019960	0.391016	0.101499	0.59746
ALG-5	protein_coding_AS	WBGene00019961	0.160419	0.0802048	0.49155
ALG-5	protein_coding_AS	WBGene00019962	3.3477	0.821529	0.246673
ALG-5	protein_coding_AS	WBGene00019963	1.07353	0.55025	0.505561
ALG-5	protein_coding_AS	WBGene00019964	0.12066	0.01	0.0949799
ALG-5	protein_coding_AS	WBGene00019965	3.47675	0.487172	0.136408
ALG-5	protein_coding_AS	WBGene00019967	2.56712	0.370015	0.144155
ALG-5	protein_coding_AS	WBGene00019968	0.222044	0.0321271	0.127297
ALG-5	pseudogene_AS	WBGene00019969	0.231321	0.0321271	0.202604
ALG-5	protein_coding_AS	WBGene00019970	0.0437945	0.01	0.564442
ALG-5	protein_coding_AS	WBGene00019971	18.0625	3.43184	0.19054
ALG-5	protein_coding_AS	WBGene00019972	2.71852	1.43092	0.523061
ALG-5	protein_coding_AS	WBGene00019973	4.72827	0.913028	0.191075
ALG-5	protein_coding_AS	WBGene00019975	1.2512	2.09139	1.86392
ALG-5	pseudogene_AS	WBGene00019976	6.44553	0.753652	0.119078
ALG-5	protein_coding_AS	WBGene00019977	0.077589	0.0557496	5.1094
ALG-5	protein_coding_AS	WBGene00019978	1.43957	0.371477	0.265971
ALG-5	protein_coding_AS	WBGene00019980	0.486436	0.101499	0.168787
ALG-5	protein_coding_AS	WBGene00019981	0.01	0.01	1
ALG-5	protein_coding_AS	WBGene00019982	0.01	0.01	1
ALG-5	protein_coding_AS	WBGene00019983	33.873	9.55503	0.282058
ALG-5	protein_coding_AS	WBGene00019986	1.7587	0.614908	0.344541
ALG-5	protein_coding_AS	WBGene00019987	0.234303	0.0668131	0.626308
ALG-5	protein_coding_AS	WBGene00019988	0.0437945	0.01	0.564442
ALG-5	protein_coding_AS	WBGene00019989	0.630891	0.144258	0.258725
ALG-5	protein_coding_AS	WBGene00019991	868.378	133.359	0.154349
ALG-5	protein_coding_AS	WBGene00019993	2.10592	0.865783	0.43251
ALG-5	protein_coding_AS	WBGene00019994	50.173	4.98603	0.0986591
ALG-5	protein_coding_AS	WBGene00019995	13.7583	1.54006	0.112407
ALG-5	protein_coding_AS	WBGene00019996	16.625	2.02417	0.121787
ALG-5	protein_coding_AS	WBGene00019997	8.95084	2.30062	0.261601
ALG-5	protein_coding_AS	WBGene00019998	0.510954	0.144258	0.277499
ALG-5	protein_coding_AS	WBGene00020003	4.73991	2.33091	0.500067
ALG-5	protein_coding_AS	WBGene00020004	1.97406	0.256389	0.13963
ALG-5	protein_coding_AS	WBGene00020006	0.824381	0.303634	0.413775
ALG-5	protein_coding_AS	WBGene00020007	1.9343	0.643017	0.357378
ALG-5	protein_coding_AS	WBGene00020008	0.188249	0.0557496	0.333455
ALG-5	protein_coding_AS	WBGene00020010	0.188249	0.0321271	0.158034
ALG-5	protein_coding_AS	WBGene00020011	1.18419	0.101355	0.0938572
ALG-5	protein_coding_AS	WBGene00020012	7.18523	0.593651	0.0859219
ALG-5	pseudogene_AS	WBGene00020013	0.0437945	0.01	0.564442
ALG-5	protein_coding_AS	WBGene00020015	0.0868659	0.0985082	9.38136
ALG-5	protein_coding_AS	WBGene00020016	0.0868659	0.01	0.530538
ALG-5	protein_coding_AS	WBGene00020017	0.01	0.0542541	5.42541
ALG-5	protein_coding_AS	WBGene00020018	35.4054	4.57284	0.12689
ALG-5	protein_coding_AS	WBGene00020019	2.03237	0.893892	0.429094
ALG-5	protein_coding_AS	WBGene00020020	0.163732	0.0542541	4.94116
ALG-5	protein_coding_AS	WBGene00020022	2.00123	1.4073	0.934835
ALG-5	protein_coding_AS	WBGene00020023	0.29891	0.0557496	0.177694
ALG-5	protein_coding_AS	WBGene00020025	0.69848	0.120635	0.193442
ALG-5	protein_coding_AS	WBGene00020026	8.50336	2.47367	0.287336
ALG-5	protein_coding_AS	WBGene00020027	9.12607	2.68081	0.287241
ALG-5	pseudogene_AS	WBGene00020028	6.55023	1.90755	0.292204
ALG-5	protein_coding_AS	WBGene00020029	0.799864	0.0557496	0.0712652
ALG-5	protein_coding_AS	WBGene00020030	8.12582	3.13311	0.3853
ALG-5	protein_coding_AS	WBGene00020031	17.5785	4.35081	0.250867
ALG-5	protein_coding_AS	WBGene00020034	0.077589	0.01	0.53444
ALG-5	protein_coding_AS	WBGene00020035	62.4942	18.3434	0.296061
ALG-5	protein_coding_AS	WBGene00020036	5.327	2.57286	0.48283
ALG-5	protein_coding_AS	WBGene00020037	25.6554	9.4299	0.362965
ALG-5	protein_coding_AS	WBGene00020038	14.5224	6.6335	0.460664
ALG-5	protein_coding_AS	WBGene00020039	0.0437945	0.01	0.564442
ALG-5	protein_coding_AS	WBGene00020040	0.01	0.0321271	3.21271
ALG-5	protein_coding_AS	WBGene00020042	1.47053	0.820033	0.560523
ALG-5	protein_coding_AS	WBGene00020043	0.111384	0.01	0.5235
ALG-5	protein_coding_AS	WBGene00020045	0.29891	0.0542541	0.191434
ALG-5	protein_coding_AS	WBGene00020048	0.01	0.0557496	5.57496
ALG-5	protein_coding_AS	WBGene00020050	0.60306	0.234261	0.458992
ALG-5	protein_coding_AS	WBGene00020051	1.53043	0.349383	0.273678
ALG-5	protein_coding_AS	WBGene00020052	0.366499	0.187016	0.45378
ALG-5	protein_coding_AS	WBGene00020053	4.84791	2.80759	0.578984
ALG-5	protein_coding_AS	WBGene00020054	0.0437945	0.01	0.564442
ALG-5	protein_coding_AS	WBGene00020058	0.01	0.01	1
ALG-5	protein_coding_AS	WBGene00020060	0.01	0.01	1
ALG-5	protein_coding_AS	WBGene00020062	0.231321	0.0542541	0.355017
ALG-5	protein_coding_AS	WBGene00020064	0.612337	0.34714	0.592003
ALG-5	protein_coding_AS	WBGene00020066	0.366499	0.414269	1.13672
ALG-5	protein_coding_AS	WBGene00020068	25.7415	7.66941	0.295522
ALG-5	protein_coding_AS	WBGene00020069	0.077589	0.100004	5.41422
ALG-5	protein_coding_AS	WBGene00020070	2.63529	4.16816	1.75489
ALG-5	protein_coding_AS	WBGene00020071	2.2802	2.29702	1.0153
ALG-5	protein_coding_AS	WBGene00020072	6.24873	2.9719	0.474759
ALG-5	protein_coding_AS	WBGene00020073	1.6706	0.193721	0.116579
ALG-5	pseudogene_AS	WBGene00020075	0.163732	0.0321271	2.72846
ALG-5	protein_coding_AS	WBGene00020076	0.0437945	0.01	0.564442
ALG-5	protein_coding_AS	WBGene00020077	0.15081	0.0557496	5.0921
ALG-5	protein_coding_AS	WBGene00020078	2.14793	0.259379	0.117768
ALG-5	protein_coding_AS	WBGene00020080	0.0845629	0.01	0.302881
ALG-5	pseudogene_AS	WBGene00020081	2.37031	0.347888	0.148957
ALG-5	protein_coding_AS	WBGene00020082	1.91243	0.327256	0.173489
ALG-5	protein_coding_AS	WBGene00020083	0.12066	0.0557496	0.374397
ALG-5	protein_coding_AS	WBGene00020084	0.90456	0.939641	1.0938
ALG-5	pseudogene_AS	WBGene00020087	18.0642	2.56419	0.139009
ALG-5	protein_coding_AS	WBGene00020088	6.11687	0.867278	0.142276
ALG-5	protein_coding_AS	WBGene00020089	3.77511	1.90307	0.503645
ALG-5	protein_coding_AS	WBGene00020090	13.2904	1.65668	0.127161
ALG-5	protein_coding_AS	WBGene00020091	20.3383	6.07106	0.298363
ALG-5	protein_coding_AS	WBGene00020092	16.2102	5.56661	0.34346
ALG-5	protein_coding_AS	WBGene00020093	62.9193	10.2397	0.165446
ALG-5	protein_coding_AS	WBGene00020094	30.7087	8.61687	0.276205
ALG-5	protein_coding_AS	WBGene00020095	6.28319	1.2243	0.198562
ALG-5	protein_coding_AS	WBGene00020096	4.47883	1.02815	0.227262
ALG-5	protein_coding_AS	WBGene00020097	35.4313	15.6174	0.44077
ALG-5	protein_coding_AS	WBGene00020098	34.5665	18.4383	0.534625
ALG-5	protein_coding_AS	WBGene00020099	11.8705	4.7479	0.397893
ALG-5	protein_coding_AS	WBGene00020100	81.7406	8.82768	0.10906
ALG-5	protein_coding_AS	WBGene00020101	1.54666	0.667633	0.44665
ALG-5	protein_coding_AS	WBGene00020102	20.1246	6.14405	0.305927
ALG-5	protein_coding_AS	WBGene00020103	1.46979	0.524904	0.349841
ALG-5	protein_coding_AS	WBGene00020104	4.51858	0.802392	0.184086
ALG-5	protein_coding_AS	WBGene00020105	1.32235	1.35986	1.02914
ALG-5	protein_coding_AS	WBGene00020106	6.32891	0.731525	0.1161
ALG-5	protein_coding_AS	WBGene00020107	20.457	5.79535	0.28544
ALG-5	protein_coding_AS	WBGene00020109	0.01	0.01	1
ALG-5	protein_coding_AS	WBGene00020110	0.01	0.01	1
ALG-5	protein_coding_AS	WBGene00020111	0.01	0.01	1
ALG-5	protein_coding_AS	WBGene00020112	0.01	0.01	1
ALG-5	protein_coding_AS	WBGene00020113	3.73833	1.7024	0.480732
ALG-5	protein_coding_AS	WBGene00020114	2.09068	1.00752	0.491437
ALG-5	protein_coding_AS	WBGene00020115	7.38913	3.94056	0.532306
ALG-5	protein_coding_AS	WBGene00020116	1.27949	0.33472	0.259431
ALG-5	protein_coding_AS	WBGene00020117	0.978113	0.101499	0.10838
ALG-5	pseudogene_AS	WBGene00020118	4.73991	0.704912	0.147438
ALG-5	protein_coding_AS	WBGene00020120	0.0437945	0.01	0.564442
ALG-5	protein_coding_AS	WBGene00020125	0.0437945	0.01	0.564442
ALG-5	protein_coding_AS	WBGene00020126	0.274392	0.01	0.0750534
ALG-5	protein_coding_AS	WBGene00020128	3.42126	0.687271	0.216605
ALG-5	pseudogene_AS	WBGene00020129	4.82936	0.395133	0.0789418
ALG-5	protein_coding_AS	WBGene00020130	0.332704	0.0557496	0.17423
ALG-5	protein_coding_AS	WBGene00020131	22.8354	3.09458	0.137328
ALG-5	protein_coding_AS	WBGene00020134	1.55262	0.324265	0.236332
ALG-5	protein_coding_AS	WBGene00020135	10.8362	1.21423	0.109886
ALG-5	protein_coding_AS	WBGene00020137	0.255838	0.0321271	0.108501
ALG-5	protein_coding_AS	WBGene00020139	0.400293	0.122131	0.307609
ALG-5	protein_coding_AS	WBGene00020140	2.04962	3.72637	1.84216
ALG-5	protein_coding_AS	WBGene00020141	0.0437945	0.01	0.564442
ALG-5	protein_coding_AS	WBGene00020142	4.54973	0.617899	0.137873
ALG-5	protein_coding_AS	WBGene00020143	1.34389	0.0321271	0.0245485
ALG-5	protein_coding_AS	WBGene00020144	0.178973	0.0557496	5.08933
ALG-5	pseudogene_AS	WBGene00020145	0.520231	0.0778766	0.146491
ALG-5	protein_coding_AS	WBGene00020146	1793.31	194.824	0.108537
ALG-5	protein_coding_AS	WBGene00020148	0.077589	0.0321271	0.686854
ALG-5	protein_coding_AS	WBGene00020149	0.209463	0.01	0.0486513
ALG-5	protein_coding_AS	WBGene00020150	0.418847	0.01	0.0315008
ALG-5	protein_coding_AS	WBGene00020151	0.0437945	0.01	0.564442
ALG-5	protein_coding_AS	WBGene00020152	0.464497	0.191673	0.687336
ALG-5	protein_coding_AS	WBGene00020153	2.03833	0.147249	0.0857288
ALG-5	protein_coding_AS	WBGene00020157	0.0868659	0.01	0.530538
ALG-5	protein_coding_AS	WBGene00020158	1.44552	0.414269	0.286007
ALG-5	protein_coding_AS	WBGene00020160	0.597097	0.237252	0.359971
ALG-5	protein_coding_AS	WBGene00020163	0.824381	0.63853	0.797922
ALG-5	pseudogene_AS	WBGene00020164	247.939	62.3096	0.256661
ALG-5	protein_coding_AS	WBGene00020166	13.828	5.06934	0.366703
ALG-5	pseudogene_AS	WBGene00020167	1.35913	0.347888	0.271054
ALG-5	protein_coding_AS	WBGene00020168	19.8553	8.55437	0.431301
ALG-5	protein_coding_AS	WBGene00020169	14.7166	2.98311	0.202407
ALG-5	protein_coding_AS	WBGene00020170	17.9632	1.72306	0.0956825
ALG-5	protein_coding_AS	WBGene00020171	31.1088	7.73716	0.249085
ALG-5	protein_coding_AS	WBGene00020172	22.3853	6.15806	0.280103
ALG-5	protein_coding_AS	WBGene00020173	0.0437945	0.0321271	0.849625
ALG-5	protein_coding_AS	WBGene00020174	0.893939	0.273309	0.368469
ALG-5	protein_coding_AS	WBGene00020175	0.732275	0.01	0.0137111
ALG-5	protein_coding_AS	WBGene00020176	14.3203	2.34292	0.159506
ALG-5	protein_coding_AS	WBGene00020177	8.80719	3.23919	0.374452
ALG-5	protein_coding_AS	WBGene00020179	0.486436	0.0778766	0.159172
ALG-5	protein_coding_AS	WBGene00020181	3.08331	2.73971	0.912785
ALG-5	protein_coding_AS	WBGene00020182	0.707757	0.0763812	0.153112
ALG-5	protein_coding_AS	WBGene00020183	58.3562	12.9699	0.219103
ALG-5	protein_coding_AS	WBGene00020184	16.3818	6.04473	0.37175
ALG-5	protein_coding_AS	WBGene00020185	8.92579	2.84586	0.321067
ALG-5	protein_coding_AS	WBGene00020187	3.28004	2.70459	0.869219
ALG-5	protein_coding_AS	WBGene00020188	0.12066	0.01	0.0949799
ALG-5	protein_coding_AS	WBGene00020189	3.83342	0.890901	0.230311
ALG-5	protein_coding_AS	WBGene00020190	12.3558	5.58574	0.452251
ALG-5	protein_coding_AS	WBGene00020191	0.766069	0.0321271	0.0424237
ALG-5	protein_coding_AS	WBGene00020192	1.5069	0.145753	0.0945238
ALG-5	protein_coding_AS	WBGene00020193	5.84651	1.73771	0.29867
ALG-5	protein_coding_AS	WBGene00020195	2.84079	0.302138	0.109369
ALG-5	protein_coding_AS	WBGene00020196	0.0219049	0.016945	0.8533
ALG-5	protein_coding_AS	WBGene00020197	0.510954	0.16788	0.334413
ALG-5	protein_coding_AS	WBGene00020199	0.747515	0.259379	0.468701
ALG-5	protein_coding_AS	WBGene00020202	0.526194	0.122131	0.39028
ALG-5	protein_coding_AS	WBGene00020203	1.54072	0.259286	0.178263
ALG-5	pseudogene_AS	WBGene00020204	0.800633	0.01	0.0133783
ALG-5	protein_coding_AS	WBGene00020205	0.578543	0.0763812	0.114682
ALG-5	protein_coding_AS	WBGene00020207	22.1275	2.59186	0.117548
ALG-5	protein_coding_AS	WBGene00020208	8.5937	2.64522	0.308912
ALG-5	protein_coding_AS	WBGene00020209	44.514	9.7911	0.21929
ALG-5	protein_coding_AS	WBGene00020212	277.504	23.5058	0.0844614
ALG-5	protein_coding_AS	WBGene00020214	10.7421	1.60644	0.150269
ALG-5	protein_coding_AS	WBGene00020215	0.458605	0.0778766	0.345958
ALG-5	protein_coding_AS	WBGene00020216	1.05498	0.393637	0.37138
ALG-5	protein_coding_AS	WBGene00020217	0.0437945	0.01	0.564442
ALG-5	protein_coding_AS	WBGene00020218	0.544748	0.01	0.018698
ALG-5	protein_coding_AS	WBGene00020219	3.99974	1.37351	0.309751
ALG-5	protein_coding_AS	WBGene00020220	0.111384	0.01	0.5235
ALG-5	protein_coding_AS	WBGene00020222	0.621614	0.01	0.0160876
ALG-5	protein_coding_AS	WBGene00020223	3.48885	3.80421	1.15187
ALG-5	protein_coding_AS	WBGene00020224	0.0868659	0.0321271	2.74324
ALG-5	protein_coding_AS	WBGene00020227	0.222044	0.01	0.0483722
ALG-5	protein_coding_AS	WBGene00020228	0.0868659	0.01	0.530538
ALG-5	protein_coding_AS	WBGene00020229	0.64315	0.13444	0.204596
ALG-5	protein_coding_AS	WBGene00020230	0.64315	0.14969	0.226325
ALG-5	protein_coding_AS	WBGene00020231	2.45646	0.393637	0.160088
ALG-5	protein_coding_AS	WBGene00020233	0.111384	0.01	0.5235
ALG-5	protein_coding_AS	WBGene00020234	24.439	8.00783	0.328796
ALG-5	protein_coding_AS	WBGene00020235	16.8794	1.88393	0.115106
ALG-5	protein_coding_AS	WBGene00020236	0.231321	0.01	0.0501903
ALG-5	pseudogene_AS	WBGene00020238	0.0437945	0.01	0.564442
ALG-5	protein_coding_AS	WBGene00020243	0.0868659	0.01	0.530538
ALG-5	protein_coding_AS	WBGene00020245	0.222044	0.122131	0.564564
ALG-5	protein_coding_AS	WBGene00020246	3.04355	1.56967	0.508284
ALG-5	protein_coding_AS	WBGene00020247	0.0120848	0.0542541	3.97603
ALG-5	protein_coding_AS	WBGene00020248	0.511129	0.0557496	0.116777
ALG-5	protein_coding_AS	WBGene00020250	0.163732	0.0542541	4.94116
ALG-5	protein_coding_AS	WBGene00020251	0.98129	0.286461	0.306638
ALG-5	protein_coding_AS	WBGene00020254	7.356	0.486632	0.0620225
ALG-5	protein_coding_AS	WBGene00020256	22.4156	2.70294	0.117484
ALG-5	protein_coding_AS	WBGene00020258	0.670649	0.37151	0.870853
ALG-5	protein_coding_AS	WBGene00020259	12.1889	2.68883	0.220563
ALG-5	protein_coding_AS	WBGene00020260	0.222044	0.0321271	0.127297
ALG-5	protein_coding_AS	WBGene00020261	0.664686	0.01	0.0155004
ALG-5	pseudogene_AS	WBGene00020262	2606.9	294.562	0.113019
ALG-5	protein_coding_AS	WBGene00020263	26.404	9.08124	0.345212
ALG-5	protein_coding_AS	WBGene00020264	16.8032	5.56242	0.33118
ALG-5	protein_coding_AS	WBGene00020265	0.113529	0.190007	10.0807
ALG-5	protein_coding_AS	WBGene00020266	0.01	0.01	1
ALG-5	protein_coding_AS	WBGene00020267	0.740775	0.101848	0.189551
ALG-5	protein_coding_AS	WBGene00020268	5.41392	1.38782	0.249679
ALG-5	protein_coding_AS	WBGene00020269	14.2057	6.15088	0.436477
ALG-5	protein_coding_AS	WBGene00020270	0.12066	0.01	0.0949799
ALG-5	protein_coding_AS	WBGene00020273	28.3986	5.50618	0.196825
ALG-5	protein_coding_AS	WBGene00020274	12.9427	4.06316	0.31627
ALG-5	protein_coding_AS	WBGene00020275	15.1521	5.05534	0.332956
ALG-5	protein_coding_AS	WBGene00020276	0.357222	0.145753	0.67881
ALG-5	protein_coding_AS	WBGene00020277	0.231321	0.0321271	0.202604
ALG-5	protein_coding_AS	WBGene00020279	0.526456	0.144258	0.307143
ALG-5	protein_coding_AS	WBGene00020280	1.92171	0.551518	0.285249
ALG-5	protein_coding_AS	WBGene00020281	1.15105	0.145592	0.127409
ALG-5	protein_coding_AS	WBGene00020282	1.82033	1.65967	0.895485
ALG-5	protein_coding_AS	WBGene00020283	0.125299	0.01	0.520782
ALG-5	protein_coding_AS	WBGene00020284	44.4775	17.4943	0.393534
ALG-5	protein_coding_AS	WBGene00020285	45.7842	9.4241	0.214042
ALG-5	protein_coding_AS	WBGene00020286	2.48429	0.63853	0.27156
ALG-5	protein_coding_AS	WBGene00020287	5.01357	3.44061	0.684489
ALG-5	protein_coding_AS	WBGene00020289	2.80699	2.74271	0.96413
ALG-5	protein_coding_AS	WBGene00020290	14.0314	3.79345	0.263246
ALG-5	protein_coding_AS	WBGene00020291	2.46573	0.144258	0.059859
ALG-5	pseudogene_AS	WBGene00020292	1.00594	0.280011	0.324882
ALG-5	protein_coding_AS	WBGene00020293	1.30082	0.339939	0.2599
ALG-5	protein_coding_AS	WBGene00020294	1.54405	0.202458	0.151804
ALG-5	pseudogene_AS	WBGene00020295	20.9341	5.80732	0.276546
ALG-5	protein_coding_AS	WBGene00020296	12.1747	5.97536	0.490629
ALG-5	protein_coding_AS	WBGene00020297	40.0099	18.7024	0.466875
ALG-5	protein_coding_AS	WBGene00020298	23.8934	5.19194	0.217841
ALG-5	protein_coding_AS	WBGene00020299	0.446317	0.16788	0.687303
ALG-5	protein_coding_AS	WBGene00020300	7.0048	3.50998	0.522489
ALG-5	protein_coding_AS	WBGene00020301	84.1298	294.604	3.50183
ALG-5	pseudogene_AS	WBGene00020304	1.68515	0.16788	0.100463
ALG-5	protein_coding_AS	WBGene00020305	0.163732	0.01	0.51575
ALG-5	pseudogene_AS	WBGene00020306	272.083	21.0954	0.0774664
ALG-5	protein_coding_AS	WBGene00020307	0.400293	0.100004	0.261809
ALG-5	pseudogene_AS	WBGene00020308	0.01	0.0321271	3.21271
ALG-5	pseudogene_AS	WBGene00020309	0.197526	0.0557496	0.224302
ALG-5	protein_coding_AS	WBGene00020311	2.76392	0.709398	0.254886
ALG-5	protein_coding_AS	WBGene00020313	300.523	35.2012	0.116518
ALG-5	protein_coding_AS	WBGene00020314	24.0763	4.03685	0.162849
ALG-5	protein_coding_AS	WBGene00020315	1.16564	0.101499	0.0824122
ALG-5	protein_coding_AS	WBGene00020316	9.98932	4.75059	0.474951
ALG-5	protein_coding_AS	WBGene00020318	13.1004	0.641521	0.0487839
ALG-5	protein_coding_AS	WBGene00020319	0.188249	0.0778766	0.437452
ALG-5	protein_coding_AS	WBGene00020320	0.0212648	0.131699	4.39487
ALG-5	protein_coding_AS	WBGene00020321	0.0437945	0.01	0.564442
ALG-5	protein_coding_AS	WBGene00020322	0.756792	0.144258	0.186433
ALG-5	protein_coding_AS	WBGene00020323	0.0437945	0.01	0.564442
ALG-5	protein_coding_AS	WBGene00020324	0.12066	0.0778766	0.65958
ALG-5	protein_coding_AS	WBGene00020325	0.486436	0.0557496	0.0955788
ALG-5	protein_coding_AS	WBGene00020327	0.188249	0.01	0.0540376
ALG-5	protein_coding_AS	WBGene00020328	0.01	0.01	1
ALG-5	protein_coding_AS	WBGene00020330	0.163732	0.0557496	0.659859
ALG-5	protein_coding_AS	WBGene00020334	3.16018	0.485136	0.158144
ALG-5	protein_coding_AS	WBGene00020335	0.0437945	0.01	0.564442
ALG-5	pseudogene_AS	WBGene00020338	0.255838	0.0542541	0.172095
ALG-5	protein_coding_AS	WBGene00020340	1.80593	0.415764	0.241386
ALG-5	protein_coding_AS	WBGene00020341	1.83911	0.102293	0.0558733
ALG-5	protein_coding_AS	WBGene00020342	4.70942	1.35856	0.291451
ALG-5	protein_coding_AS	WBGene00020343	0.318082	0.100004	0.414212
ALG-5	protein_coding_AS	WBGene00020345	5.98331	1.37952	0.260015
ALG-5	protein_coding_AS	WBGene00020346	27.7546	7.53204	0.271361
ALG-5	protein_coding_AS	WBGene00020347	32.6241	12.3453	0.37833
ALG-5	protein_coding_AS	WBGene00020348	5.00938	2.06065	0.411852
ALG-5	protein_coding_AS	WBGene00020349	26.9003	5.43957	0.204925
ALG-5	protein_coding_AS	WBGene00020350	1.22495	0.648846	0.526526
ALG-5	pseudogene_AS	WBGene00020352	247.3	25.2933	0.10117
ALG-5	protein_coding_AS	WBGene00020353	2.7023	1.5903	0.592688
ALG-5	protein_coding_AS	WBGene00020354	4.18395	0.418755	0.0941355
ALG-5	protein_coding_AS	WBGene00020356	0.910524	0.327256	0.355921
ALG-5	protein_coding_AS	WBGene00020357	0.347945	0.0763812	0.604071
ALG-5	protein_coding_AS	WBGene00020358	0.103763	0.0321271	0.649955
ALG-5	protein_coding_AS	WBGene00020359	0.248218	0.01	0.0436871
ALG-5	protein_coding_AS	WBGene00020360	2.61745	0.257823	0.123953
ALG-5	protein_coding_AS	WBGene00020361	0.12066	0.01	0.0949799
ALG-5	protein_coding_AS	WBGene00020362	0.56449	0.01	0.0206939
ALG-5	protein_coding_AS	WBGene00020363	16.841	1.8044	0.100712
ALG-5	pseudogene_AS	WBGene00020364	0.197526	0.01	0.0801919
ALG-5	protein_coding_AS	WBGene00020365	0.0437945	0.01	0.564442
ALG-5	protein_coding_AS	WBGene00020366	0.222044	0.100004	0.48564
ALG-5	protein_coding_AS	WBGene00020368	0.231321	0.147249	0.482519
ALG-5	protein_coding_AS	WBGene00020369	0.544748	0.16788	0.320244
ALG-5	protein_coding_AS	WBGene00020370	2.33863	1.18091	0.578674
ALG-5	pseudogene_AS	WBGene00020371	10.3312	0.892396	0.0837623
ALG-5	protein_coding_AS	WBGene00020372	1.28558	1.15942	0.919128
ALG-5	protein_coding_AS	WBGene00020373	13.7975	0.932164	0.0675825
ALG-5	protein_coding_AS	WBGene00020374	2.76657	1.38667	0.570855
ALG-5	protein_coding_AS	WBGene00020375	17.0557	4.26155	0.250883
ALG-5	protein_coding_AS	WBGene00020376	6.65161	1.81531	0.274566
ALG-5	protein_coding_AS	WBGene00020377	1.46383	1.78795	1.24845
ALG-5	protein_coding_AS	WBGene00020379	0.265115	0.0321271	0.143246
ALG-5	protein_coding_AS	WBGene00020380	0.289633	0.300643	1.08065
ALG-5	pseudogene_AS	WBGene00020381	0.0437945	0.100004	5.70976
ALG-5	protein_coding_AS	WBGene00020382	0.962872	0.280011	0.315582
ALG-5	protein_coding_AS	WBGene00020383	13.3363	6.41223	0.482196
ALG-5	protein_coding_AS	WBGene00020384	0.0437945	0.01	0.564442
ALG-5	protein_coding_AS	WBGene00020386	0.332704	0.0542541	0.157307
ALG-5	pseudogene_AS	WBGene00020388	0.713721	0.234261	0.348862
ALG-5	protein_coding_AS	WBGene00020389	14.5993	6.266	0.430873
ALG-5	protein_coding_AS	WBGene00020390	18.5837	2.36206	0.123857
ALG-5	protein_coding_AS	WBGene00020391	15.1592	5.85007	0.386571
ALG-5	protein_coding_AS	WBGene00020392	75.6554	28.2359	0.37415
ALG-5	protein_coding_AS	WBGene00020393	1.46383	0.826015	0.537042
ALG-5	protein_coding_AS	WBGene00020394	0.089268	0.0778766	3.01383
ALG-5	protein_coding_AS	WBGene00020396	0.811998	0.0557496	0.0649407
ALG-5	protein_coding_AS	WBGene00020397	3.74131	1.45155	0.389461
ALG-5	protein_coding_AS	WBGene00020398	40.3909	11.9055	0.293528
ALG-5	protein_coding_AS	WBGene00020399	10.0476	4.36994	0.434811
ALG-5	protein_coding_AS	WBGene00020400	0.12066	0.01	0.0949799
ALG-5	protein_coding_AS	WBGene00020401	20.3576	1.90755	0.092505
ALG-5	protein_coding_AS	WBGene00020402	4.21775	1.35856	0.33
ALG-5	protein_coding_AS	WBGene00020403	106.963	39.3469	0.368281
ALG-5	protein_coding_AS	WBGene00020404	23.5369	6.02709	0.256729
ALG-5	protein_coding_AS	WBGene00020406	0.01	0.01	1
ALG-5	protein_coding_AS	WBGene00020407	40.4945	3.43463	0.0847051
ALG-5	protein_coding_AS	WBGene00020408	0.383396	0.770706	2.08216
ALG-5	protein_coding_AS	WBGene00020409	0.510954	0.145753	0.294234
ALG-5	protein_coding_AS	WBGene00020411	6.90342	3.36974	0.501499
ALG-5	protein_coding_AS	WBGene00020412	18.9641	5.56362	0.293888
ALG-5	protein_coding_AS	WBGene00020413	0.01	0.0321271	3.21271
ALG-5	protein_coding_AS	WBGene00020414	5.53971	3.73723	0.680128
ALG-5	protein_coding_AS	WBGene00020416	0.520231	0.324265	0.665655
ALG-5	protein_coding_AS	WBGene00020417	4.18064	1.05177	0.252068
ALG-5	protein_coding_AS	WBGene00020418	0.978113	0.190007	0.194828
ALG-5	protein_coding_AS	WBGene00020419	4.4485	0.767239	0.172226
ALG-5	protein_coding_AS	WBGene00020420	0.274392	0.0321271	0.360236
ALG-5	protein_coding_AS	WBGene00020421	0.0437945	0.01	0.564442
ALG-5	protein_coding_AS	WBGene00020422	8.03785	3.4729	0.432308
ALG-5	protein_coding_AS	WBGene00020423	43.8212	15.7268	0.358645
ALG-5	protein_coding_AS	WBGene00020424	0.308187	0.101499	0.239237
ALG-5	protein_coding_AS	WBGene00020425	17.4181	3.88165	0.222803
ALG-5	protein_coding_AS	WBGene00020426	0.116022	0.0557496	0.618669
ALG-5	protein_coding_AS	WBGene00020427	0.962872	0.16788	0.181902
ALG-5	protein_coding_AS	WBGene00020430	0.0437945	0.01	0.564442
ALG-5	protein_coding_AS	WBGene00020431	0.0437945	0.100004	5.70976
ALG-5	pseudogene_AS	WBGene00020432	0.01	0.0557496	5.57496
ALG-5	protein_coding_AS	WBGene00020433	2.04165	0.460018	0.228959
ALG-5	pseudogene_AS	WBGene00020434	0.756792	0.260875	0.404566
ALG-5	protein_coding_AS	WBGene00020435	2.29345	1.63306	0.734601
ALG-5	protein_coding_AS	WBGene00020436	0.308187	0.01	0.0450518
ALG-5	protein_coding_AS	WBGene00020437	16.6647	6.12876	0.368138
ALG-5	protein_coding_AS	WBGene00020438	0.805827	0.21363	0.503234
ALG-5	pseudogene_AS	WBGene00020439	0.0437945	0.01	0.564442
ALG-5	pseudogene_AS	WBGene00020440	0.0868659	0.01	0.530538
ALG-5	protein_coding_AS	WBGene00020441	4.83201	1.88692	0.408345
ALG-5	protein_coding_AS	WBGene00020442	7.84436	2.65719	0.332925
ALG-5	protein_coding_AS	WBGene00020443	1.99857	0.302138	0.152925
ALG-5	protein_coding_AS	WBGene00020444	0.29891	0.0542541	0.191434
ALG-5	protein_coding_AS	WBGene00020445	0.154455	0.01	0.0649782
ALG-5	protein_coding_AS	WBGene00020446	2.8282	0.892396	0.334676
ALG-5	protein_coding_AS	WBGene00020447	12.2423	4.79216	0.391101
ALG-5	protein_coding_AS	WBGene00020448	1.51393	0.17398	0.110356
ALG-5	protein_coding_AS	WBGene00020449	4.88553	0.348814	0.0645499
ALG-5	protein_coding_AS	WBGene00020450	144.323	13.8888	0.0961899
ALG-5	protein_coding_AS	WBGene00020451	142.366	14.1528	0.0989858
ALG-5	protein_coding_AS	WBGene00020453	5.21016	0.279913	0.0535453
ALG-5	protein_coding_AS	WBGene00020454	0.0446914	0.01	0.562986
ALG-5	protein_coding_AS	WBGene00020455	0.794482	0.193428	0.249113
ALG-5	protein_coding_AS	WBGene00020456	126.604	11.8998	0.0928718
ALG-5	protein_coding_AS	WBGene00020457	633.725	67.4628	0.106576
ALG-5	pseudogene_AS	WBGene00020458	1.83557	0.597267	0.332952
ALG-5	pseudogene_AS	WBGene00020459	3.06211	0.347888	0.115031
ALG-5	protein_coding_AS	WBGene00020460	0.289633	0.01	0.0425704
ALG-5	protein_coding_AS	WBGene00020461	22.6311	6.98841	0.307567
ALG-5	protein_coding_AS	WBGene00020462	19.5015	6.16703	0.315914
ALG-5	protein_coding_AS	WBGene00020463	195.516	58.5904	0.299901
ALG-5	protein_coding_AS	WBGene00020464	299.414	98.065	0.326815
ALG-5	protein_coding_AS	WBGene00020465	0.443365	0.0778766	0.172986
ALG-5	protein_coding_AS	WBGene00020466	32.2818	7.06737	0.217876
ALG-5	protein_coding_AS	WBGene00020467	2.93916	1.08305	0.366881
ALG-5	protein_coding_AS	WBGene00020468	0.690741	0.120635	0.137643
ALG-5	protein_coding_AS	WBGene00020469	0.349602	0.0321271	0.0868115
ALG-5	protein_coding_AS	WBGene00020471	3.76848	0.414269	0.113268
ALG-5	protein_coding_AS	WBGene00020472	0.338176	0.0382915	0.238728
ALG-5	protein_coding_AS	WBGene00020473	28.8092	2.64009	0.0920301
ALG-5	protein_coding_AS	WBGene00020474	2.99606	0.339378	0.099843
ALG-5	protein_coding_AS	WBGene00020475	27.0476	10.5572	0.3862
ALG-5	protein_coding_AS	WBGene00020476	0.78131	0.16788	0.270198
ALG-5	protein_coding_AS	WBGene00020478	0.311504	0.01	0.0321784
ALG-5	protein_coding_AS	WBGene00020479	0.486436	0.122131	0.286359
ALG-5	protein_coding_AS	WBGene00020480	2.22255	0.68428	0.351046
ALG-5	protein_coding_AS	WBGene00020481	16.4229	3.30336	0.199934
ALG-5	protein_coding_AS	WBGene00020482	1.68349	0.0542541	0.0325049
ALG-5	protein_coding_AS	WBGene00020483	0.0868659	0.01	0.530538
ALG-5	protein_coding_AS	WBGene00020484	6.05732	0.346392	0.0576117
ALG-5	protein_coding_AS	WBGene00020485	0.12066	0.0321271	0.380163
ALG-5	protein_coding_AS	WBGene00020486	176.174	20.6298	0.118335
ALG-5	protein_coding_AS	WBGene00020489	0.375776	0.0985082	0.344145
ALG-5	protein_coding_AS	WBGene00020490	0.836717	0.100992	0.113702
ALG-5	protein_coding_AS	WBGene00020491	1.05498	0.122131	0.116445
ALG-5	pseudogene_AS	WBGene00020492	1.02118	0.100004	0.0982332
ALG-5	protein_coding_AS	WBGene00020494	2.24646	0.302138	0.134389
ALG-5	protein_coding_AS	WBGene00020496	72.167	9.45352	0.132527
ALG-5	protein_coding_AS	WBGene00020497	0.12066	0.01	0.0949799
ALG-5	protein_coding_AS	WBGene00020498	26.5778	6.15418	0.228041
ALG-5	protein_coding_AS	WBGene00020499	8.67398	3.5955	0.414921
ALG-5	protein_coding_AS	WBGene00020500	4.21112	2.45774	0.588884
ALG-5	protein_coding_AS	WBGene00020501	2.86199	0.349383	0.130179
ALG-5	protein_coding_AS	WBGene00020502	0.157499	0.0321271	0.20987
ALG-5	protein_coding_AS	WBGene00020503	0.149077	0.0157395	0.978889
ALG-5	protein_coding_AS	WBGene00020504	1.86936	0.144258	0.075724
ALG-5	protein_coding_AS	WBGene00020506	0.29891	0.0321271	0.112509
ALG-5	protein_coding_AS	WBGene00020507	1.60745	0.256389	0.162347
ALG-5	protein_coding_AS	WBGene00020508	2.01382	0.350879	0.183542
ALG-5	protein_coding_AS	WBGene00020509	0.222044	0.188512	0.801339
ALG-5	protein_coding_AS	WBGene00020510	0.0437945	0.01	0.564442
ALG-5	protein_coding_AS	WBGene00020511	14.5324	1.75117	0.118469
ALG-5	protein_coding_AS	WBGene00020515	0.01	0.01	1
ALG-5	protein_coding_AS	WBGene00020516	1.56304	0.414269	0.28401
ALG-5	protein_coding_AS	WBGene00020517	12.6326	3.00524	0.237918
ALG-5	protein_coding_AS	WBGene00020520	0.145178	0.0778766	5.17172
ALG-5	pseudogene_AS	WBGene00020522	0.308187	0.01	0.0450518
ALG-5	protein_coding_AS	WBGene00020524	0.255838	0.0557496	0.324325
ALG-5	protein_coding_AS	WBGene00020525	0.0437945	0.01	0.564442
ALG-5	protein_coding_AS	WBGene00020526	0.458605	0.0542541	0.0959067
ALG-5	protein_coding_AS	WBGene00020527	110.707	9.70708	0.0874072
ALG-5	protein_coding_AS	WBGene00020528	1.57449	0.256389	0.175571
ALG-5	protein_coding_AS	WBGene00020530	3.97713	0.234261	0.0590111
ALG-5	protein_coding_AS	WBGene00020531	3.75059	3.45825	0.927192
ALG-5	protein_coding_AS	WBGene00020532	3.18801	0.32277	0.104278
ALG-5	protein_coding_AS	WBGene00020533	8.20622	1.68181	0.204956
ALG-5	protein_coding_AS	WBGene00020534	0.222044	0.0763812	0.285147
ALG-5	protein_coding_AS	WBGene00020535	0.0868659	0.01	0.530538
ALG-5	protein_coding_AS	WBGene00020537	1.77725	0.287829	0.160092
ALG-5	protein_coding_AS	WBGene00020539	0.111384	0.0321271	0.627497
ALG-5	protein_coding_AS	WBGene00020540	47.5615	5.21371	0.10757
ALG-5	protein_coding_AS	WBGene00020541	1.66452	0.0778766	0.0483919
ALG-5	protein_coding_AS	WBGene00020542	0.557535	0.122131	0.217566
ALG-5	protein_coding_AS	WBGene00020543	2.79136	0.237252	0.0827172
ALG-5	protein_coding_AS	WBGene00020544	0.156067	0.101499	9.66646
ALG-5	pseudogene_AS	WBGene00020545	0.12066	0.01	0.0949799
ALG-5	protein_coding_AS	WBGene00020546	0.467882	0.0542541	0.0954103
ALG-5	pseudogene_AS	WBGene00020547	0.212767	0.0321271	0.565282
ALG-5	protein_coding_AS	WBGene00020549	17.9893	7.73866	0.432139
ALG-5	protein_coding_AS	WBGene00020550	0.01	0.0557496	5.57496
ALG-5	protein_coding_AS	WBGene00020551	11.4713	1.86052	0.162582
ALG-5	protein_coding_AS	WBGene00020553	15.9709	3.37691	0.216208
ALG-5	protein_coding_AS	WBGene00020554	0.12066	0.0321271	0.380163
ALG-5	protein_coding_AS	WBGene00020555	0.0437945	0.0321271	0.849625
ALG-5	protein_coding_AS	WBGene00020556	0.255838	0.0557496	0.324325
ALG-5	protein_coding_AS	WBGene00020557	0.790587	0.122131	0.155856
ALG-5	protein_coding_AS	WBGene00020558	19.1185	6.00497	0.314587
ALG-5	protein_coding_AS	WBGene00020559	2.51808	0.256389	0.108872
ALG-5	protein_coding_AS	WBGene00020560	5.40055	0.485136	0.0946405
ALG-5	protein_coding_AS	WBGene00020561	0.621614	0.166385	0.26823
ALG-5	protein_coding_AS	WBGene00020562	7.54021	0.774284	0.104216
ALG-5	protein_coding_AS	WBGene00020563	5.28393	0.41726	0.0801026
ALG-5	protein_coding_AS	WBGene00020564	52.9229	5.56542	0.104436
ALG-5	protein_coding_AS	WBGene00020565	1.16564	0.144258	0.126607
ALG-5	protein_coding_AS	WBGene00020566	0.29891	0.0321271	0.112509
ALG-5	protein_coding_AS	WBGene00020567	0.077589	0.01	0.53444
ALG-5	protein_coding_AS	WBGene00020569	0.265115	0.01	0.0392497
ALG-5	protein_coding_AS	WBGene00020571	0.212767	0.0778766	5.14024
ALG-5	protein_coding_AS	WBGene00020572	12.5807	1.11367	0.088447
ALG-5	protein_coding_AS	WBGene00020573	0.0868659	0.01	0.530538
ALG-5	protein_coding_AS	WBGene00020574	0.255838	0.100004	0.451513
ALG-5	protein_coding_AS	WBGene00020575	2.97975	0.199842	0.0696804
ALG-5	protein_coding_AS	WBGene00020576	4.24525	0.760173	0.180676
ALG-5	protein_coding_AS	WBGene00020577	0.798397	0.235117	0.285739
ALG-5	pseudogene_AS	WBGene00020578	0.154455	0.0778766	0.496809
ALG-5	protein_coding_AS	WBGene00020579	1.39292	0.32277	0.221969
ALG-5	protein_coding_AS	WBGene00020580	3.4524	1.63754	0.464542
ALG-5	protein_coding_AS	WBGene00020581	0.178973	0.100004	5.21651
ALG-5	protein_coding_AS	WBGene00020582	0.178973	0.0321271	0.577964
ALG-5	protein_coding_AS	WBGene00020583	0.01	0.0321271	3.21271
ALG-5	protein_coding_AS	WBGene00020584	0.044921	0.0603245	5.59508
ALG-5	protein_coding_AS	WBGene00020585	0.01	0.0557496	5.57496
ALG-5	protein_coding_AS	WBGene00020586	0.434088	0.0321271	0.065008
ALG-5	protein_coding_AS	WBGene00020587	0.0437945	0.01	0.564442
ALG-5	protein_coding_AS	WBGene00020588	85.3504	35.345	0.413824
ALG-5	protein_coding_AS	WBGene00020589	0.0437945	0.01	0.564442
ALG-5	protein_coding_AS	WBGene00020590	0.011748	0.01	0.870481
ALG-5	pseudogene_AS	WBGene00020591	0.289633	0.0321271	0.0958201
ALG-5	protein_coding_AS	WBGene00020592	0.692354	0.0778766	0.116913
ALG-5	protein_coding_AS	WBGene00020593	0.077589	0.01	0.53444
ALG-5	protein_coding_AS	WBGene00020594	0.0437945	0.01	0.564442
ALG-5	protein_coding_AS	WBGene00020595	0.01	0.0778766	7.78766
ALG-5	protein_coding_AS	WBGene00020596	1.20871	0.237252	0.18301
ALG-5	pseudogene_AS	WBGene00020598	17.1001	4.18139	0.256211
ALG-5	protein_coding_AS	WBGene00020600	20.4438	6.32625	0.31045
ALG-5	protein_coding_AS	WBGene00020601	15.0797	4.37294	0.294133
ALG-5	protein_coding_AS	WBGene00020604	7.72199	1.57156	0.206518
ALG-5	protein_coding_AS	WBGene00020605	0.655409	0.100004	0.153019
ALG-5	protein_coding_AS	WBGene00020607	0.01	0.010059	1.0059
ALG-5	protein_coding_AS	WBGene00020609	0.0325297	0.01	0.590811
ALG-5	protein_coding_AS	WBGene00020611	0.0550593	0.0321271	0.770949
ALG-5	protein_coding_AS	WBGene00020612	16.8627	2.65819	0.157496
ALG-5	pseudogene_AS	WBGene00020615	0.01	0.0321271	3.21271
ALG-5	protein_coding_AS	WBGene00020616	0.0437945	0.01	0.564442
ALG-5	protein_coding_AS	WBGene00020618	0.418847	0.01	0.0315008
ALG-5	protein_coding_AS	WBGene00020620	0.256451	0.0321271	0.108228
ALG-5	pseudogene_AS	WBGene00020622	0.01	0.0321271	3.21271
ALG-5	protein_coding_AS	WBGene00020624	0.111549	0.0321271	0.627299
ALG-5	protein_coding_AS	WBGene00020625	2.33652	0.392142	0.168252
ALG-5	protein_coding_AS	WBGene00020626	0.341981	0.0763812	0.346101
ALG-5	protein_coding_AS	WBGene00020627	29.9368	9.5166	0.317346
ALG-5	protein_coding_AS	WBGene00020628	0.01	0.01	1
ALG-5	protein_coding_AS	WBGene00020629	17.0829	7.06706	0.413521
ALG-5	protein_coding_AS	WBGene00020630	141.565	22.2091	0.157559
ALG-5	protein_coding_AS	WBGene00020631	0.12066	0.0321271	0.380163
ALG-5	pseudogene_AS	WBGene00020632	26.5943	11.5042	0.43941
ALG-5	protein_coding_AS	WBGene00020633	1.91243	0.533772	0.282645
ALG-5	protein_coding_AS	WBGene00020634	0.145178	0.0557496	5.09279
ALG-5	protein_coding_AS	WBGene00020635	5.84651	1.43092	0.243877
ALG-5	protein_coding_AS	WBGene00020636	5.13351	2.55073	0.498816
ALG-5	protein_coding_AS	WBGene00020637	0.145178	0.01	0.517834
ALG-5	protein_coding_AS	WBGene00020638	4.59318	0.232766	0.0536985
ALG-5	protein_coding_AS	WBGene00020639	0.375776	0.01	0.0284458
ALG-5	protein_coding_AS	WBGene00020640	0.188249	0.01	0.0540376
ALG-5	pseudogene_AS	WBGene00020641	0.0438372	0.01	0.564371
ALG-5	pseudogene_AS	WBGene00020642	20.2821	2.64223	0.130491
ALG-5	protein_coding_AS	WBGene00020647	7.48124	2.7146	0.370138
ALG-5	protein_coding_AS	WBGene00020648	0.188249	0.01	0.0540376
ALG-5	protein_coding_AS	WBGene00020649	1.76466	0.324265	0.205468
ALG-5	protein_coding_AS	WBGene00020650	0.0437945	0.01	0.564442
ALG-5	protein_coding_AS	WBGene00020652	52.3118	18.9575	0.362068
ALG-5	protein_coding_AS	WBGene00020653	0.741552	1.29517	1.80399
ALG-5	protein_coding_AS	WBGene00020655	0.280356	0.147249	14.2339
ALG-5	protein_coding_AS	WBGene00020656	0.510954	0.485136	0.980591
ALG-5	protein_coding_AS	WBGene00020657	1.90647	0.0321271	0.0202804
ALG-5	protein_coding_AS	WBGene00020658	0.578543	0.0321271	0.0501615
ALG-5	protein_coding_AS	WBGene00020659	1.8296	1.32029	0.711693
ALG-5	protein_coding_AS	WBGene00020660	0.01	0.0550018	5.50018
ALG-5	protein_coding_AS	WBGene00020661	3.10156	2.79136	0.960807
ALG-5	protein_coding_AS	WBGene00020662	0.328066	0.191503	0.709762
ALG-5	protein_coding_AS	WBGene00020663	0.337134	0.0778766	0.235887
ALG-5	protein_coding_AS	WBGene00020664	0.495713	0.01	0.0299212
ALG-5	protein_coding_AS	WBGene00020665	0.351258	0.0542541	0.642809
ALG-5	protein_coding_AS	WBGene00020666	505.691	50.7333	0.0994246
ALG-5	protein_coding_AS	WBGene00020667	0.188249	0.01	0.0540376
ALG-5	protein_coding_AS	WBGene00020669	99.6134	7.84511	0.0779979
ALG-5	protein_coding_AS	WBGene00020672	1.46714	0.123626	0.0855402
ALG-5	protein_coding_AS	WBGene00020673	36.7959	5.08509	0.137641
ALG-5	protein_coding_AS	WBGene00020674	0.12066	0.0321271	0.380163
ALG-5	protein_coding_AS	WBGene00020675	0.458854	0.102333	0.223229
ALG-5	protein_coding_AS	WBGene00020678	21.0176	2.08457	0.0986598
ALG-5	protein_coding_AS	WBGene00020679	22.4514	5.97201	0.265656
ALG-5	protein_coding_AS	WBGene00020682	4.09961	2.3486	0.578684
ALG-5	protein_coding_AS	WBGene00020683	24.2161	7.61307	0.314524
ALG-5	protein_coding_AS	WBGene00020684	44.1575	14.5939	0.329338
ALG-5	protein_coding_AS	WBGene00020686	1.86836	1.07091	0.571697
ALG-5	protein_coding_AS	WBGene00020687	18.7766	7.08501	0.376653
ALG-5	protein_coding_AS	WBGene00020688	1.30082	0.190007	0.146497
ALG-5	protein_coding_AS	WBGene00020689	0.0868659	0.0542541	4.95595
ALG-5	protein_coding_AS	WBGene00020691	0.434088	0.01	0.024829
ALG-5	protein_coding_AS	WBGene00020693	1.08877	0.100004	0.0918537
ALG-5	protein_coding_AS	WBGene00020694	0.0437945	0.01	0.564442
ALG-5	protein_coding_AS	WBGene00020695	35.1161	17.2051	0.48834
ALG-5	protein_coding_AS	WBGene00020696	25.9446	13.2073	0.509212
ALG-5	protein_coding_AS	WBGene00020697	0.434088	0.0557496	0.168939
ALG-5	protein_coding_AS	WBGene00020698	0.01	0.0321271	3.21271
ALG-5	protein_coding_AS	WBGene00020699	0.0443479	0.0321271	0.844707
ALG-5	protein_coding_AS	WBGene00020701	0.01	0.0557496	5.57496
ALG-5	protein_coding_AS	WBGene00020702	4.38682	0.551518	0.124701
ALG-5	protein_coding_AS	WBGene00020703	1.1504	0.0321271	0.0392338
ALG-5	protein_coding_AS	WBGene00020705	6.569	2.6216	0.398842
ALG-5	protein_coding_AS	WBGene00020706	24.6323	3.79763	0.153682
ALG-5	protein_coding_AS	WBGene00020707	2.11189	0.845151	0.52283
ALG-5	protein_coding_AS	WBGene00020708	0.163732	0.01	0.51575
ALG-5	protein_coding_AS	WBGene00020709	20.8115	5.23021	0.252085
ALG-5	protein_coding_AS	WBGene00020710	0.833658	0.100004	0.120601
ALG-5	pseudogene_AS	WBGene00020711	0.0868659	0.01	0.530538
ALG-5	protein_coding_AS	WBGene00020712	0.01	0.0557496	5.57496
ALG-5	protein_coding_AS	WBGene00020713	4.0935	4.32529	1.08486
ALG-5	protein_coding_AS	WBGene00020714	0.077589	0.0542541	0.839267
ALG-5	protein_coding_AS	WBGene00020715	0.901413	1.4329	1.58539
ALG-5	protein_coding_AS	WBGene00020716	5.77296	1.95181	0.333816
ALG-5	protein_coding_AS	WBGene00020717	8.74091	4.1708	0.497534
ALG-5	protein_coding_AS	WBGene00020718	7.53955	3.93189	0.537083
ALG-5	protein_coding_AS	WBGene00020719	37.6239	10.7665	0.284626
ALG-5	protein_coding_AS	WBGene00020720	0.0868659	0.01	0.530538
ALG-5	protein_coding_AS	WBGene00020721	9.45192	1.07091	0.112111
ALG-5	protein_coding_AS	WBGene00020722	1.7587	0.145753	0.0873665
ALG-5	protein_coding_AS	WBGene00020725	1.97406	0.346392	0.186498
ALG-5	protein_coding_AS	WBGene00020726	0.520231	0.123626	0.219699
ALG-5	protein_coding_AS	WBGene00020727	0.290152	0.0778766	0.374083
ALG-5	protein_coding_AS	WBGene00020728	2.45049	0.144258	0.0647795
ALG-5	pseudogene_AS	WBGene00020729	28.7314	5.04303	0.17514
ALG-5	protein_coding_AS	WBGene00020730	8.08483	1.17897	0.144888
ALG-5	protein_coding_AS	WBGene00020732	0.0437945	0.123626	9.99954
ALG-5	protein_coding_AS	WBGene00020735	0.554161	0.100004	0.183101
ALG-5	protein_coding_AS	WBGene00020737	0.077589	0.0321271	0.686854
ALG-5	protein_coding_AS	WBGene00020738	0.188249	0.259379	1.4837
ALG-5	protein_coding_AS	WBGene00020740	0.646132	0.0557496	0.113793
ALG-5	protein_coding_AS	WBGene00020741	0.077589	0.01	0.53444
ALG-5	protein_coding_AS	WBGene00020742	0.01	0.01	1
ALG-5	protein_coding_AS	WBGene00020743	0.01	0.01	1
ALG-5	protein_coding_AS	WBGene00020744	31.508	8.91237	0.281725
ALG-5	protein_coding_AS	WBGene00020747	0.154455	0.01	0.0649782
ALG-5	protein_coding_AS	WBGene00020748	3.75253	0.254893	0.0635171
ALG-5	protein_coding_AS	WBGene00020753	35.1576	3.27638	0.0915361
ALG-5	protein_coding_AS	WBGene00020754	18.8296	4.95602	0.2594
ALG-5	protein_coding_AS	WBGene00020755	2.41378	0.488808	0.200938
ALG-5	protein_coding_AS	WBGene00020756	48.6549	6.46426	0.129177
ALG-5	protein_coding_AS	WBGene00020757	7.9305	2.64514	0.336879
ALG-5	protein_coding_AS	WBGene00020758	8.84627	0.954291	0.108228
ALG-5	protein_coding_AS	WBGene00020760	0.510954	0.0778766	0.156962
ALG-5	protein_coding_AS	WBGene00020761	5.48503	1.40935	0.256148
ALG-5	protein_coding_AS	WBGene00020762	23.7496	5.81599	0.245185
ALG-5	protein_coding_AS	WBGene00020763	17.6885	4.65192	0.262596
ALG-5	protein_coding_AS	WBGene00020765	0.858176	0.120635	0.11395
ALG-5	protein_coding_AS	WBGene00020766	0.265115	0.0778766	0.287356
ALG-5	protein_coding_AS	WBGene00020767	67.047	5.52983	0.0827265
ALG-5	protein_coding_AS	WBGene00020770	5.16087	1.33241	0.256673
ALG-5	protein_coding_AS	WBGene00020771	2.35839	0.368519	0.18475
ALG-5	protein_coding_AS	WBGene00020772	0.375776	0.0557496	0.125538
ALG-5	protein_coding_AS	WBGene00020773	0.197526	0.01	0.0801919
ALG-5	protein_coding_AS	WBGene00020774	0.0100571	0.0557496	5.56931
ALG-5	protein_coding_AS	WBGene00020775	0.0868659	0.01	0.530538
ALG-5	protein_coding_AS	WBGene00020777	0.236281	0.124733	0.48865
ALG-5	protein_coding_AS	WBGene00020778	68.5585	15.7203	0.225878
ALG-5	protein_coding_AS	WBGene00020779	9.55044	3.08059	0.324906
ALG-5	protein_coding_AS	WBGene00020781	17.7196	3.73574	0.20838
ALG-5	protein_coding_AS	WBGene00020782	12.9188	4.30536	0.327224
ALG-5	protein_coding_AS	WBGene00020783	5.12092	4.76854	0.954163
ALG-5	protein_coding_AS	WBGene00020784	2.41769	0.735513	0.288076
ALG-5	protein_coding_AS	WBGene00020786	0.366676	0.0542541	0.134181
ALG-5	protein_coding_AS	WBGene00020788	2.26562	0.324265	0.152932
ALG-5	protein_coding_AS	WBGene00020789	0.111384	0.01	0.5235
ALG-5	protein_coding_AS	WBGene00020791	0.12066	0.01	0.0949799
ALG-5	protein_coding_AS	WBGene00020793	2.44122	0.300643	0.131716
ALG-5	protein_coding_AS	WBGene00020794	0.0437945	0.0210635	0.707034
ALG-5	protein_coding_AS	WBGene00020795	0.12066	0.0321271	0.380163
ALG-5	protein_coding_AS	WBGene00020796	12.8141	4.85555	0.377749
ALG-5	protein_coding_AS	WBGene00020797	17.3377	1.74897	0.0972212
ALG-5	protein_coding_AS	WBGene00020798	6.59007	2.08528	0.350162
ALG-5	protein_coding_AS	WBGene00020799	5.7173	0.507263	0.0895642
ALG-5	protein_coding_AS	WBGene00020800	0.308187	0.0321271	0.197465
ALG-5	protein_coding_AS	WBGene00020801	0.833658	0.100004	0.120601
ALG-5	protein_coding_AS	WBGene00020802	2.19206	0.983895	0.467347
ALG-5	protein_coding_AS	WBGene00020806	0.12066	0.01	0.0949799
ALG-5	protein_coding_AS	WBGene00020807	0.0437945	0.01	0.564442
ALG-5	protein_coding_AS	WBGene00020808	1.96478	0.234261	0.122579
ALG-5	pseudogene_AS	WBGene00020809	1.92171	0.235757	0.121784
ALG-5	protein_coding_AS	WBGene00020811	0.332563	0.393907	1.67166
ALG-5	protein_coding_AS	WBGene00020812	2.74868	0.460018	0.176388
ALG-5	protein_coding_AS	WBGene00020813	0.357222	0.145753	0.67881
ALG-5	protein_coding_AS	WBGene00020817	0.60306	0.0321271	0.0462757
ALG-5	protein_coding_AS	WBGene00020819	16.2093	4.79784	0.295847
ALG-5	protein_coding_AS	WBGene00020820	7.98219	2.53609	0.325276
ALG-5	protein_coding_AS	WBGene00020821	88.7371	39.2893	0.442967
ALG-5	protein_coding_AS	WBGene00020822	12.2456	3.66188	0.297844
ALG-5	protein_coding_AS	WBGene00020823	5.32104	4.47351	0.921069
ALG-5	protein_coding_AS	WBGene00020824	24.349	5.43595	0.22331
ALG-5	protein_coding_AS	WBGene00020825	0.240598	0.237252	5.32439
ALG-5	protein_coding_AS	WBGene00020827	45.1495	11.3568	0.251483
ALG-5	pseudogene_AS	WBGene00020829	17.7833	2.64822	0.150634
ALG-5	protein_coding_AS	WBGene00020830	0.750828	0.0210635	0.0432611
ALG-5	protein_coding_AS	WBGene00020831	11.9441	3.00823	0.252138
ALG-5	protein_coding_AS	WBGene00020832	14.6887	1.99457	0.135681
ALG-5	protein_coding_AS	WBGene00020833	0.0437945	0.0321271	0.849625
ALG-5	protein_coding_AS	WBGene00020834	7.27949	0.371841	0.0503755
ALG-5	protein_coding_AS	WBGene00020835	2.87793	0.132862	0.0443623
ALG-5	protein_coding_AS	WBGene00020836	1.06426	0.145753	0.133256
ALG-5	protein_coding_AS	WBGene00020837	1.37172	0.145753	0.107453
ALG-5	protein_coding_AS	WBGene00020838	5.55097	1.09004	0.204792
ALG-5	protein_coding_AS	WBGene00020839	11.4948	4.40404	0.394931
ALG-5	protein_coding_AS	WBGene00020840	10.313	10.196	1.00508
ALG-5	protein_coding_AS	WBGene00020841	0.713721	0.895387	1.68048
ALG-5	protein_coding_AS	WBGene00020842	2.03237	0.437891	0.215407
ALG-5	protein_coding_AS	WBGene00020843	12.5524	2.96398	0.238813
ALG-5	protein_coding_AS	WBGene00020845	0.01	0.0778766	7.78766
ALG-5	protein_coding_AS	WBGene00020846	0.289633	0.123626	0.654655
ALG-5	protein_coding_AS	WBGene00020847	0.289633	0.0542541	0.14907
ALG-5	protein_coding_AS	WBGene00020849	0.12066	0.01	0.0949799
ALG-5	protein_coding_AS	WBGene00020850	0.390023	0.0210635	0.0505593
ALG-5	protein_coding_AS	WBGene00020851	0.154455	0.01	0.0649782
ALG-5	protein_coding_AS	WBGene00020852	37.782	5.23351	0.135042
ALG-5	protein_coding_AS	WBGene00020853	0.145178	0.0557496	5.09279
ALG-5	protein_coding_AS	WBGene00020854	0.569266	0.238748	0.742387
ALG-5	protein_coding_AS	WBGene00020855	2.66799	0.253224	0.0941902
ALG-5	protein_coding_AS	WBGene00020856	0.043806	0.01	0.564423
ALG-5	protein_coding_AS	WBGene00020857	0.173887	0.0889402	0.517466
ALG-5	protein_coding_AS	WBGene00020858	25.0531	13.9373	0.554816
ALG-5	protein_coding_AS	WBGene00020860	1.13468	1.832	1.87563
ALG-5	protein_coding_AS	WBGene00020861	0.246562	0.0557496	5.08531
ALG-5	protein_coding_AS	WBGene00020863	0.01	0.0321271	3.21271
ALG-5	protein_coding_AS	WBGene00020864	0.569266	0.302138	0.642812
ALG-5	protein_coding_AS	WBGene00020865	0.29891	0.145753	0.479653
ALG-5	protein_coding_AS	WBGene00020866	2.13839	0.922596	0.43033
ALG-5	protein_coding_AS	WBGene00020867	0.606079	0.0321271	0.0472219
ALG-5	protein_coding_AS	WBGene00020868	0.01	0.01	1
ALG-5	protein_coding_AS	WBGene00020869	0.328066	0.01	0.0328143
ALG-5	protein_coding_AS	WBGene00020875	0.12066	0.01	0.0949799
ALG-5	protein_coding_AS	WBGene00020877	0.0868659	0.0321271	2.74324
ALG-5	protein_coding_AS	WBGene00020879	0.0663242	0.01	0.540767
ALG-5	protein_coding_AS	WBGene00020880	0.01	0.0210635	2.10635
ALG-5	protein_coding_AS	WBGene00020883	3.32492	0.160866	0.0550524
ALG-5	protein_coding_AS	WBGene00020884	1.81701	0.303634	0.186515
ALG-5	pseudogene_AS	WBGene00020885	0.0437945	0.01	0.564442
ALG-5	protein_coding_AS	WBGene00020886	0.0868659	0.01	0.530538
ALG-5	protein_coding_AS	WBGene00020887	0.640168	0.0542541	0.14692
ALG-5	protein_coding_AS	WBGene00020889	0.01	0.0557496	5.57496
ALG-5	protein_coding_AS	WBGene00020890	3.54591	1.9237	0.549071
ALG-5	protein_coding_AS	WBGene00020891	0.29891	0.01	0.0335843
ALG-5	pseudogene_AS	WBGene00020892	0.01	0.0321271	3.21271
ALG-5	protein_coding_AS	WBGene00020893	0.12066	0.01	0.0949799
ALG-5	protein_coding_AS	WBGene00020894	13.5417	7.99521	0.597945
ALG-5	protein_coding_AS	WBGene00020895	2.44122	0.688766	0.274013
ALG-5	protein_coding_AS	WBGene00020896	13.4072	5.10642	0.379839
ALG-5	protein_coding_AS	WBGene00020897	0.29891	0.324265	1.09731
ALG-5	protein_coding_AS	WBGene00020898	11.3106	2.80161	0.250726
ALG-5	protein_coding_AS	WBGene00020900	0.0437945	0.0542541	1.13481
ALG-5	protein_coding_AS	WBGene00020901	1.58973	0.237252	0.151677
ALG-5	protein_coding_AS	WBGene00020902	600.711	66.9547	0.112729
ALG-5	protein_coding_AS	WBGene00020903	1.35317	0.144258	0.113478
ALG-5	protein_coding_AS	WBGene00020904	1.67587	0.731525	0.434966
ALG-5	protein_coding_AS	WBGene00020905	0.752592	1.02573	1.27948
ALG-5	protein_coding_AS	WBGene00020908	0.0868659	0.01	0.530538
ALG-5	protein_coding_AS	WBGene00020909	2.51947	0.617899	0.246523
ALG-5	protein_coding_AS	WBGene00020910	7.19299	2.3486	0.333465
ALG-5	protein_coding_AS	WBGene00020911	0.188249	0.01	0.0540376
ALG-5	protein_coding_AS	WBGene00020912	8.67818	0.523907	0.0761539
ALG-5	protein_coding_AS	WBGene00020913	0.353246	0.389533	1.11981
ALG-5	protein_coding_AS	WBGene00020914	13.6908	3.54825	0.25836
ALG-5	protein_coding_AS	WBGene00020915	31.8022	13.9674	0.438266
ALG-5	protein_coding_AS	WBGene00020917	0.12066	0.0557496	0.374397
ALG-5	protein_coding_AS	WBGene00020918	0.163732	0.0321271	2.72846
ALG-5	protein_coding_AS	WBGene00020919	1.68515	0.122131	0.0776848
ALG-5	protein_coding_AS	WBGene00020920	1.96147	0.257884	0.140608
ALG-5	protein_coding_AS	WBGene00020921	0.495713	0.0542541	0.237915
ALG-5	protein_coding_AS	WBGene00020927	0.194819	0.0557496	0.244479
ALG-5	protein_coding_AS	WBGene00020930	82.8824	14.635	0.173073
ALG-5	protein_coding_AS	WBGene00020931	14.5126	5.46036	0.375595
ALG-5	protein_coding_AS	WBGene00020932	12.6	4.06964	0.321481
ALG-5	protein_coding_AS	WBGene00020933	22.8643	4.46278	0.19325
ALG-5	protein_coding_AS	WBGene00020935	29.1588	12.737	0.438784
ALG-5	protein_coding_AS	WBGene00020936	11.956	3.81079	0.320763
ALG-5	protein_coding_AS	WBGene00020937	1.20871	0.190007	0.160577
ALG-5	protein_coding_AS	WBGene00020938	1.4022	0.412773	0.287639
ALG-5	protein_coding_AS	WBGene00020939	0.332704	0.0778766	0.237823
ALG-5	protein_coding_AS	WBGene00020940	2.33652	3.08508	1.35828
ALG-5	protein_coding_AS	WBGene00020941	2.9541	0.758138	0.296035
ALG-5	protein_coding_AS	WBGene00020942	9.53983	3.84578	0.421627
ALG-5	protein_coding_AS	WBGene00020943	0.0437945	0.01	0.564442
ALG-5	ncRNA_AS	WBGene00020944	9.94956	1.17706	0.118689
ALG-5	protein_coding_AS	WBGene00020945	0.549801	0.0321271	0.0651497
ALG-5	protein_coding_AS	WBGene00020946	0.0463805	0.124087	9.98326
ALG-5	protein_coding_AS	WBGene00020947	0.077589	0.0557496	5.1094
ALG-5	protein_coding_AS	WBGene00020948	3.51999	1.25391	0.348506
ALG-5	protein_coding_AS	WBGene00020949	9.56629	1.85283	0.194586
ALG-5	protein_coding_AS	WBGene00020950	15.3646	4.20788	0.276393
ALG-5	protein_coding_AS	WBGene00020951	12.5438	4.21954	0.336924
ALG-5	protein_coding_AS	WBGene00020952	35.7672	9.35268	0.262311
ALG-5	protein_coding_AS	WBGene00020953	0.01	0.01	1
ALG-5	protein_coding_AS	WBGene00020954	2.52582	0.430531	0.172899
ALG-5	protein_coding_AS	WBGene00020955	110.716	22.7475	0.203638
ALG-5	protein_coding_AS	WBGene00020957	6.45227	1.25774	0.199858
ALG-5	protein_coding_AS	WBGene00020961	2.23549	0.187213	0.0846131
ALG-5	protein_coding_AS	WBGene00020962	0.58782	0.278516	0.484928
ALG-5	protein_coding_AS	WBGene00020964	21.4662	3.36675	0.1566
ALG-5	protein_coding_AS	WBGene00020966	3.77848	1.76283	0.502884
ALG-5	protein_coding_AS	WBGene00020967	0.738238	0.191503	0.490575
ALG-5	protein_coding_AS	WBGene00020970	15.0452	5.37344	0.357075
ALG-5	pseudogene_AS	WBGene00020971	4.54973	1.13729	0.250582
ALG-5	protein_coding_AS	WBGene00020972	2.06616	0.303634	0.145642
ALG-5	protein_coding_AS	WBGene00020973	0.996667	0.886414	0.959458
ALG-5	protein_coding_AS	WBGene00020974	0.01	0.01	1
ALG-5	protein_coding_AS	WBGene00020976	0.154455	0.01	0.0649782
ALG-5	protein_coding_AS	WBGene00020977	1.8899	0.191673	0.102368
ALG-5	protein_coding_AS	WBGene00020978	2.741	1.76582	0.661081
ALG-5	pseudogene_AS	WBGene00020981	1.49762	0.145753	0.094787
ALG-5	protein_coding_AS	WBGene00020984	0.559989	0.370015	1.33855
ALG-5	protein_coding_AS	WBGene00020985	4.19268	2.78546	0.661217
ALG-5	protein_coding_AS	WBGene00020986	2.05743	1.69379	0.867976
ALG-5	protein_coding_AS	WBGene00020987	4.88502	1.75117	0.356226
ALG-5	protein_coding_AS	WBGene00020988	322.413	44.8812	0.137218
ALG-5	protein_coding_AS	WBGene00020989	0.077589	0.01	0.53444
ALG-5	protein_coding_AS	WBGene00020990	4.3143	3.23324	0.746101
ALG-5	pseudogene_AS	WBGene00020991	0.679926	0.41726	0.74819
ALG-5	pseudogene_AS	WBGene00020992	0.154455	0.0778766	0.496809
ALG-5	protein_coding_AS	WBGene00020993	11.9229	3.66756	0.311323
ALG-5	protein_coding_AS	WBGene00020994	139.259	30.0805	0.212095
ALG-5	protein_coding_AS	WBGene00020997	0.0437945	0.0343398	0.878143
ALG-5	protein_coding_AS	WBGene00020999	31.3653	10.1009	0.321732
ALG-5	protein_coding_AS	WBGene00021000	50.3194	14.2016	0.281303
ALG-5	pseudogene_AS	WBGene00021001	141.519	31.1707	0.22061
ALG-5	protein_coding_AS	WBGene00021002	0.443365	0.0542541	0.129143
ALG-5	protein_coding_AS	WBGene00021003	0.111384	0.01	0.5235
ALG-5	protein_coding_AS	WBGene00021004	16.7906	5.97874	0.354931
ALG-5	protein_coding_AS	WBGene00021005	0.077589	0.0321271	0.686854
ALG-5	protein_coding_AS	WBGene00021006	3.21253	2.24395	0.697494
ALG-5	protein_coding_AS	WBGene00021007	11.5353	5.64106	0.491103
ALG-5	protein_coding_AS	WBGene00021008	31.4124	2.96996	0.0930192
ALG-5	protein_coding_AS	WBGene00021009	27.296	10.1541	0.372437
ALG-5	protein_coding_AS	WBGene00021010	3.28939	2.37521	0.720918
ALG-5	protein_coding_AS	WBGene00021011	0.563958	0.0542541	0.147447
ALG-5	protein_coding_AS	WBGene00021012	32.914	10.1846	0.308934
ALG-5	ncRNA_AS	WBGene00021013	703.894	67.2218	0.0960471
ALG-5	protein_coding_AS	WBGene00021014	42.2916	15.8976	0.376581
ALG-5	protein_coding_AS	WBGene00021015	403.019	185.825	0.459937
ALG-5	protein_coding_AS	WBGene00021016	0.375776	0.507263	1.33949
ALG-5	protein_coding_AS	WBGene00021017	0.163732	0.01	0.51575
ALG-5	pseudogene_AS	WBGene00021018	538.555	40.3914	0.0749396
ALG-5	pseudogene_AS	WBGene00021019	3.75655	0.482146	0.128534
ALG-5	protein_coding_AS	WBGene00021020	5.97241	1.38816	0.233743
ALG-5	protein_coding_AS	WBGene00021021	9.5036	3.16013	0.334086
ALG-5	protein_coding_AS	WBGene00021022	3.21767	0.883792	0.273371
ALG-5	protein_coding_AS	WBGene00021023	0.048433	0.0210635	1.66391
ALG-5	protein_coding_AS	WBGene00021024	1.55593	0.68428	0.439681
ALG-5	protein_coding_AS	WBGene00021025	0.357222	0.0621819	0.13437
ALG-5	protein_coding_AS	WBGene00021026	15.9491	8.35434	0.517831
ALG-5	protein_coding_AS	WBGene00021027	100.928	10.5599	0.105303
ALG-5	protein_coding_AS	WBGene00021028	3.25034	0.464048	0.136739
ALG-5	protein_coding_AS	WBGene00021029	0.212767	0.01	0.512033
ALG-5	protein_coding_AS	WBGene00021030	0.01	0.169376	16.9376
ALG-5	protein_coding_AS	WBGene00021032	0.137558	0.01	0.0754277
ALG-5	pseudogene_AS	WBGene00021034	22.808	5.43863	0.245887
ALG-5	protein_coding_AS	WBGene00021035	4.21443	2.3486	0.557211
ALG-5	protein_coding_AS	WBGene00021036	159.818	20.7345	0.130056
ALG-5	pseudogene_AS	WBGene00021037	579.36	139.752	0.23898
ALG-5	protein_coding_AS	WBGene00021038	14.4548	5.68472	0.395706
ALG-5	protein_coding_AS	WBGene00021039	18.2623	1.5903	0.0901171
ALG-5	pseudogene_AS	WBGene00021040	14.749	3.48003	0.235841
ALG-5	protein_coding_AS	WBGene00021041	1.26106	0.16788	0.143666
ALG-5	protein_coding_AS	WBGene00021042	1.99857	0.418755	0.201382
ALG-5	protein_coding_AS	WBGene00021043	0.198778	0.0327593	0.362341
ALG-5	protein_coding_AS	WBGene00021044	1.12257	0.257884	0.23074
ALG-5	pseudogene_AS	WBGene00021045	2.86919	0.51071	0.17835
ALG-5	protein_coding_AS	WBGene00021046	1.22395	0.418755	0.368123
ALG-5	protein_coding_AS	WBGene00021047	5.29056	0.932164	0.183302
ALG-5	protein_coding_AS	WBGene00021048	0.434088	0.0557496	0.168939
ALG-5	protein_coding_AS	WBGene00021049	1.36841	0.393637	0.295338
ALG-5	ncRNA_AS	WBGene00021050	3.40005	0.4349	0.130046
ALG-5	protein_coding_AS	WBGene00021051	29.0355	4.23001	0.145655
ALG-5	protein_coding_AS	WBGene00021052	0.385053	0.0778766	0.268063
ALG-5	protein_coding_AS	WBGene00021053	0.689329	0.01	0.0146342
ALG-5	protein_coding_AS	WBGene00021054	0.461919	0.0321271	0.193275
ALG-5	pseudogene_AS	WBGene00021055	212.021	42.9804	0.21044
ALG-5	protein_coding_AS	WBGene00021056	5.74513	1.51345	0.265733
ALG-5	protein_coding_AS	WBGene00021057	11.6492	1.56817	0.133796
ALG-5	protein_coding_AS	WBGene00021058	16.342	5.12825	0.312915
ALG-5	protein_coding_AS	WBGene00021059	0.265115	0.100004	0.391353
ALG-5	protein_coding_AS	WBGene00021060	0.486436	0.120635	0.340339
ALG-5	protein_coding_AS	WBGene00021061	0.01	0.01	1
ALG-5	protein_coding_AS	WBGene00021063	11.6095	3.63826	0.312557
ALG-5	protein_coding_AS	WBGene00021066	2.71157	0.235757	0.0865605
ALG-5	pseudogene_AS	WBGene00021067	0.188249	0.01	0.0540376
ALG-5	protein_coding_AS	WBGene00021068	26.2714	3.98362	0.151411
ALG-5	protein_coding_AS	WBGene00021070	0.612337	0.100004	0.173073
ALG-5	protein_coding_AS	WBGene00021072	0.203081	0.01	0.0494443
ALG-5	protein_coding_AS	WBGene00021073	21.5086	7.86394	0.365687
ALG-5	protein_coding_AS	WBGene00021074	21.4523	7.39897	0.346192
ALG-5	protein_coding_AS	WBGene00021075	0.70908	3.39791	5.08638
ALG-5	protein_coding_AS	WBGene00021076	6.25867	1.05028	0.16351
ALG-5	protein_coding_AS	WBGene00021078	36.5411	9.59405	0.261991
ALG-5	protein_coding_AS	WBGene00021079	12.8479	1.63754	0.126125
ALG-5	protein_coding_AS	WBGene00021080	0.654966	0.217592	0.332884
ALG-5	protein_coding_AS	WBGene00021081	0.0452849	0.0557496	4.55742
ALG-5	protein_coding_AS	WBGene00021082	1.83888	0.755147	0.414602
ALG-5	protein_coding_AS	WBGene00021083	0.12066	0.01	0.0949799
ALG-5	protein_coding_AS	WBGene00021087	0.0437945	0.01	0.564442
ALG-5	protein_coding_AS	WBGene00021088	15.9577	8.05112	0.50357
ALG-5	protein_coding_AS	WBGene00021089	2.23018	0.374316	0.157824
ALG-5	protein_coding_AS	WBGene00021090	0.222044	0.01	0.0483722
ALG-5	protein_coding_AS	WBGene00021091	0.612337	0.122131	0.202439
ALG-5	protein_coding_AS	WBGene00021092	0.886007	0.0557496	0.0540152
ALG-5	protein_coding_AS	WBGene00021093	5.64043	2.51695	0.451863
ALG-5	protein_coding_AS	WBGene00021094	0.289633	0.0778766	0.375238
ALG-5	protein_coding_AS	WBGene00021095	23.0625	3.31019	0.14467
ALG-5	protein_coding_AS	WBGene00021096	43.8773	4.86901	0.11069
ALG-5	protein_coding_AS	WBGene00021097	23.8596	13.0399	0.547028
ALG-5	protein_coding_AS	WBGene00021098	0.01	0.01	1
ALG-5	protein_coding_AS	WBGene00021099	3.07138	0.16788	0.0553001
ALG-5	ncRNA_AS	WBGene00021100	0.286931	0.165637	0.710358
ALG-5	protein_coding_AS	WBGene00021101	1702.31	193.982	0.11438
ALG-5	protein_coding_AS	WBGene00021103	18.7989	5.58156	0.296607
ALG-5	protein_coding_AS	WBGene00021104	7.07094	2.24534	0.316989
ALG-5	protein_coding_AS	WBGene00021106	211.209	34.4781	0.163731
ALG-5	protein_coding_AS	WBGene00021107	105.843	25.5066	0.241231
ALG-5	protein_coding_AS	WBGene00021108	0.779985	0.0328748	0.0366983
ALG-5	protein_coding_AS	WBGene00021109	0.13212	0.322899	5.13677
ALG-5	protein_coding_AS	WBGene00021110	5.19514	3.8096	0.714723
ALG-5	protein_coding_AS	WBGene00021111	1.15446	0.190007	0.171402
ALG-5	protein_coding_AS	WBGene00021112	35.2214	12.2632	0.347309
ALG-5	protein_coding_AS	WBGene00021113	3.08339	2.86335	0.925863
ALG-5	protein_coding_AS	WBGene00021114	1.02715	0.821529	0.991262
ALG-5	protein_coding_AS	WBGene00021115	0.212767	0.641521	37.7507
ALG-5	protein_coding_AS	WBGene00021116	4.25154	0.530886	0.12058
ALG-5	protein_coding_AS	WBGene00021117	0.111384	0.0557496	5.09846
ALG-5	protein_coding_AS	WBGene00021118	6.96529	0.893892	0.121869
ALG-5	protein_coding_AS	WBGene00021121	1.80134	0.0985082	0.0677199
ALG-5	protein_coding_AS	WBGene00021122	0.0641011	0.01	0.165916
ALG-5	protein_coding_AS	WBGene00021123	0.81561	0.329797	0.590836
ALG-5	protein_coding_AS	WBGene00021124	1.44096	0.167992	0.129033
ALG-5	protein_coding_AS	WBGene00021125	0.01	0.01	1
ALG-5	protein_coding_AS	WBGene00021127	0.01	0.0557496	5.57496
ALG-5	protein_coding_AS	WBGene00021128	1.70469	0.969078	0.556588
ALG-5	protein_coding_AS	WBGene00021129	0.154468	0.01	0.0649722
ALG-5	pseudogene_AS	WBGene00021130	5.79787	0.313324	0.0531254
ALG-5	protein_coding_AS	WBGene00021131	4.25485	1.54604	0.365201
ALG-5	protein_coding_AS	WBGene00021132	10.7655	3.86516	0.378143
ALG-5	protein_coding_AS	WBGene00021133	8.17369	4.11638	0.506246
ALG-5	protein_coding_AS	WBGene00021135	0.486436	0.101499	0.168787
ALG-5	protein_coding_AS	WBGene00021137	0.0437945	0.01	0.564442
ALG-5	protein_coding_AS	WBGene00021138	0.111384	0.0557496	5.09846
ALG-5	pseudogene_AS	WBGene00021140	0.0437945	0.01	0.564442
ALG-5	protein_coding_AS	WBGene00021144	0.01	0.01	1
ALG-5	protein_coding_AS	WBGene00021145	0.0437945	0.01	0.564442
ALG-5	protein_coding_AS	WBGene00021146	1.80177	0.122131	0.0673541
ALG-5	protein_coding_AS	WBGene00021148	116.31	14.2515	0.125162
ALG-5	protein_coding_AS	WBGene00021149	2.85603	0.759634	0.262118
ALG-5	protein_coding_AS	WBGene00021150	0.154455	0.01	0.0649782
ALG-5	pseudogene_AS	WBGene00021151	0.12066	0.215125	1.49783
ALG-5	protein_coding_AS	WBGene00021152	4.59528	1.29247	0.280683
ALG-5	protein_coding_AS	WBGene00021153	8.00593	1.87514	0.227725
ALG-5	protein_coding_AS	WBGene00021154	1.46051	0.591285	0.392878
ALG-5	protein_coding_AS	WBGene00021155	25.2373	6.57683	0.260337
ALG-5	protein_coding_AS	WBGene00021156	0.366499	0.485136	1.4093
ALG-5	protein_coding_AS	WBGene00021157	0.240598	0.212134	11.7683
ALG-5	protein_coding_AS	WBGene00021158	0.12066	0.100004	0.944763
ALG-5	protein_coding_AS	WBGene00021159	0.673963	0.122131	0.226211
ALG-5	protein_coding_AS	WBGene00021160	1.73802	0.258285	0.158734
ALG-5	protein_coding_AS	WBGene00021161	1.58376	0.122131	0.0868551
ALG-5	protein_coding_AS	WBGene00021162	0.0437945	0.01	0.564442
ALG-5	protein_coding_AS	WBGene00021163	0.0893011	0.01	0.45611
ALG-5	protein_coding_AS	WBGene00021164	0.01	0.01	1
ALG-5	protein_coding_AS	WBGene00021165	0.366499	0.0542541	0.134282
ALG-5	protein_coding_AS	WBGene00021166	0.58782	0.01	0.0170801
ALG-5	protein_coding_AS	WBGene00021167	1.59154	0.234261	0.200543
ALG-5	protein_coding_AS	WBGene00021168	0.0868659	0.01	0.530538
ALG-5	protein_coding_AS	WBGene00021170	7.14178	2.37521	0.332024
ALG-5	protein_coding_AS	WBGene00021171	0.0868659	0.01	0.530538
ALG-5	protein_coding_AS	WBGene00021172	0.0437945	0.01	0.564442
ALG-5	protein_coding_AS	WBGene00021174	2.71157	0.191503	0.0698354
ALG-5	protein_coding_AS	WBGene00021175	5.87403	0.287159	0.0499822
ALG-5	protein_coding_AS	WBGene00021177	0.0437945	0.01	0.564442
ALG-5	protein_coding_AS	WBGene00021178	0.510954	0.145753	0.294234
ALG-5	protein_coding_AS	WBGene00021179	0.188249	0.0557496	0.333455
ALG-5	protein_coding_AS	WBGene00021180	0.222044	0.0778766	0.406715
ALG-5	protein_coding_AS	WBGene00021183	0.0437945	0.0321271	0.849625
ALG-5	protein_coding_AS	WBGene00021185	3.24301	0.231271	0.0604862
ALG-5	lincRNA_AS	WBGene00021186	20.6624	2.40183	0.121032
ALG-5	pseudogene_AS	WBGene00021187	38.598	3.1384	0.0819426
ALG-5	protein_coding_AS	WBGene00021188	5.96554	0.833363	0.135773
ALG-5	protein_coding_AS	WBGene00021190	0.0868659	0.0557496	0.809955
ALG-5	protein_coding_AS	WBGene00021191	7.94574	2.48136	0.314019
ALG-5	protein_coding_AS	WBGene00021192	71.5801	34.401	0.47979
ALG-5	protein_coding_AS	WBGene00021193	75.3119	6.83607	0.0906056
ALG-5	protein_coding_AS	WBGene00021195	0.0437945	0.01	0.564442
ALG-5	protein_coding_AS	WBGene00021198	5.06261	0.619394	0.124118
ALG-5	protein_coding_AS	WBGene00021199	0.621614	0.100004	0.160869
ALG-5	protein_coding_AS	WBGene00021200	12.834	3.45756	0.266144
ALG-5	protein_coding_AS	WBGene00021201	25.1664	6.95106	0.273742
ALG-5	protein_coding_AS	WBGene00021202	40.9464	9.26484	0.221042
ALG-5	protein_coding_AS	WBGene00021204	6.77722	0.39158	0.0586383
ALG-5	protein_coding_AS	WBGene00021205	2.8282	0.868774	0.323095
ALG-5	protein_coding_AS	WBGene00021207	14.006	3.81291	0.271832
ALG-5	protein_coding_AS	WBGene00021208	3.42479	1.43156	0.417905
ALG-5	protein_coding_AS	WBGene00021209	31.9575	9.85794	0.310879
ALG-5	protein_coding_AS	WBGene00021210	3.73468	1.67881	0.486619
ALG-5	protein_coding_AS	WBGene00021212	0.0437945	0.0118613	0.588431
ALG-5	protein_coding_AS	WBGene00021213	4.00018	0.601373	0.155576
ALG-5	protein_coding_AS	WBGene00021214	3.23594	0.501554	0.155929
ALG-5	protein_coding_AS	WBGene00021215	2.03761	0.550022	0.270679
ALG-5	protein_coding_AS	WBGene00021216	0.0437945	0.01	0.564442
ALG-5	protein_coding_AS	WBGene00021217	0.01	0.0328748	3.28748
ALG-5	pseudogene_AS	WBGene00021218	0.0606918	0.01	0.54489
ALG-5	protein_coding_AS	WBGene00021219	52.1596	8.81676	0.169943
ALG-5	protein_coding_AS	WBGene00021220	0.0437945	0.0210635	0.707034
ALG-5	protein_coding_AS	WBGene00021222	0.383396	0.0542541	0.125367
ALG-5	protein_coding_AS	WBGene00021223	0.0184486	0.0431906	1.91987
ALG-5	protein_coding_AS	WBGene00021224	0.744533	0.403205	0.54124
ALG-5	protein_coding_AS	WBGene00021226	2.00901	0.145753	0.0725556
ALG-5	protein_coding_AS	WBGene00021227	0.01	0.596367	59.6367
ALG-5	protein_coding_AS	WBGene00021228	0.01	0.01	1
ALG-5	pseudogene_AS	WBGene00021230	0.145178	0.01	0.517834
ALG-5	pseudogene_AS	WBGene00021233	0.01	0.01	1
ALG-5	pseudogene_AS	WBGene00021234	0.0437945	0.01	0.564442
ALG-5	protein_coding_AS	WBGene00021235	0.0212648	0.01	0.653706
ALG-5	protein_coding_AS	WBGene00021236	0.294271	0.190007	0.669825
ALG-5	protein_coding_AS	WBGene00021237	11.0626	1.52392	0.137168
ALG-5	protein_coding_AS	WBGene00021238	53.1278	11.2305	0.212935
ALG-5	protein_coding_AS	WBGene00021239	2217.5	277.141	0.125736
ALG-5	protein_coding_AS	WBGene00021241	0.163732	0.01	0.51575
ALG-5	protein_coding_AS	WBGene00021244	3.87649	0.486632	0.121356
ALG-5	protein_coding_AS	WBGene00021245	0.799864	0.0778766	0.0982143
ALG-5	protein_coding_AS	WBGene00021246	140.275	28.9868	0.204126
ALG-5	protein_coding_AS	WBGene00021247	2.30273	0.305129	0.13732
ALG-5	protein_coding_AS	WBGene00021248	10.0079	6.86823	0.686346
ALG-5	protein_coding_AS	WBGene00021249	1.42934	0.0328748	0.0197759
ALG-5	protein_coding_AS	WBGene00021252	0.434088	0.0778766	0.209118
ALG-5	protein_coding_AS	WBGene00021253	0.01	0.0557496	5.57496
ALG-5	protein_coding_AS	WBGene00021254	0.01	0.100004	10.0004
ALG-5	protein_coding_AS	WBGene00021256	14.0847	2.14128	0.151843
ALG-5	protein_coding_AS	WBGene00021257	0.0437945	0.01	0.564442
ALG-5	protein_coding_AS	WBGene00021259	0.01	0.0542541	5.42541
ALG-5	protein_coding_AS	WBGene00021260	6.98306	1.07689	0.145172
ALG-5	protein_coding_AS	WBGene00021261	2.45766	0.280011	0.121367
ALG-5	protein_coding_AS	WBGene00021262	0.861489	0.169376	0.17088
ALG-5	protein_coding_AS	WBGene00021264	23.8166	2.99059	0.126356
ALG-5	pseudogene_AS	WBGene00021265	1.24847	0.415764	0.367035
ALG-5	protein_coding_AS	WBGene00021266	0.0437945	0.01	0.564442
ALG-5	protein_coding_AS	WBGene00021267	0.077589	0.01	0.53444
ALG-5	protein_coding_AS	WBGene00021268	3.24632	0.235757	0.07266
ALG-5	protein_coding_AS	WBGene00021269	46.4721	6.95972	0.148649
ALG-5	protein_coding_AS	WBGene00021270	13.4311	6.13124	0.467903
ALG-5	protein_coding_AS	WBGene00021271	82.8562	10.8763	0.131866
ALG-5	protein_coding_AS	WBGene00021272	0.077589	0.0557496	5.1094
ALG-5	pseudogene_AS	WBGene00021273	0.756792	0.147966	0.212332
ALG-5	protein_coding_AS	WBGene00021274	33.223	3.02288	0.0931311
ALG-5	protein_coding_AS	WBGene00021275	0.766069	0.2153	0.279636
ALG-5	protein_coding_AS	WBGene00021276	14.2713	5.97088	0.422658
ALG-5	protein_coding_AS	WBGene00021277	43.0108	13.7368	0.319089
ALG-5	pseudogene_AS	WBGene00021278	9.03711	0.935155	0.102686
ALG-5	protein_coding_AS	WBGene00021279	6.01316	0.461514	0.0758874
ALG-5	protein_coding_AS	WBGene00021280	0.01	0.01	1
ALG-5	protein_coding_AS	WBGene00021281	26.5425	7.91057	0.298185
ALG-5	protein_coding_AS	WBGene00021282	86.3424	26.5315	0.307314
ALG-5	protein_coding_AS	WBGene00021285	0.01	0.0321271	3.21271
ALG-5	protein_coding_AS	WBGene00021286	8.80916	3.72676	0.424011
ALG-5	protein_coding_AS	WBGene00021287	0.01	0.01	1
ALG-5	protein_coding_AS	WBGene00021288	3.33246	2.94933	0.871239
ALG-5	protein_coding_AS	WBGene00021292	17.8727	6.07403	0.339555
ALG-5	protein_coding_AS	WBGene00021293	0.191894	0.291727	3.02924
ALG-5	protein_coding_AS	WBGene00021294	2.79519	1.34615	0.463207
ALG-5	protein_coding_AS	WBGene00021295	6.02759	1.89185	0.30969
ALG-5	protein_coding_AS	WBGene00021296	12.3808	3.11587	0.251812
ALG-5	protein_coding_AS	WBGene00021297	0.0437945	0.01	0.564442
ALG-5	protein_coding_AS	WBGene00021298	3.30701	0.67588	0.206206
ALG-5	protein_coding_AS	WBGene00021299	0.0868659	0.0210635	1.63689
ALG-5	protein_coding_AS	WBGene00021301	169.928	20.4001	0.119529
ALG-5	protein_coding_AS	WBGene00021302	102.511	19.2553	0.186721
ALG-5	protein_coding_AS	WBGene00021303	0.0437945	0.01	0.564442
ALG-5	protein_coding_AS	WBGene00021304	3.16135	0.167626	0.0530963
ALG-5	protein_coding_AS	WBGene00021305	4.99459	2.4162	0.488664
ALG-5	protein_coding_AS	WBGene00021309	0.0936162	0.0388003	0.526994
ALG-5	protein_coding_AS	WBGene00021310	1.58045	0.101499	0.0720743
ALG-5	protein_coding_AS	WBGene00021311	15.1956	5.69411	0.373999
ALG-5	protein_coding_AS	WBGene00021312	2.02906	0.867278	0.471464
ALG-5	protein_coding_AS	WBGene00021313	27.8673	11.9715	0.429593
ALG-5	protein_coding_AS	WBGene00021314	2.78844	1.05177	0.370421
ALG-5	protein_coding_AS	WBGene00021315	11.7539	3.55124	0.300152
ALG-5	protein_coding_AS	WBGene00021316	18.3254	3.89837	0.212604
ALG-5	protein_coding_AS	WBGene00021319	48.3209	6.09796	0.126604
ALG-5	protein_coding_AS	WBGene00021320	1.49762	0.0778766	0.0507949
ALG-5	protein_coding_AS	WBGene00021321	0.154455	0.0542541	0.369805
ALG-5	protein_coding_AS	WBGene00021322	0.821011	0.390082	0.474884
ALG-5	protein_coding_AS	WBGene00021323	0.839622	0.463009	1.12568
ALG-5	protein_coding_AS	WBGene00021324	6.9084	0.825872	0.119187
ALG-5	protein_coding_AS	WBGene00021325	0.646132	0.328752	0.653154
ALG-5	protein_coding_AS	WBGene00021326	0.178973	0.0323757	0.578678
ALG-5	protein_coding_AS	WBGene00021327	6.57016	2.40649	0.368444
ALG-5	protein_coding_AS	WBGene00021328	0.0708398	0.150286	2.43441
ALG-5	protein_coding_AS	WBGene00021329	8.58352	2.2897	0.265689
ALG-5	protein_coding_AS	WBGene00021331	0.901247	0.548527	0.607643
ALG-5	protein_coding_AS	WBGene00021332	31.8074	6.86016	0.213014
ALG-5	protein_coding_AS	WBGene00021333	149.44	21.3681	0.143234
ALG-5	protein_coding_AS	WBGene00021334	15.9319	4.18223	0.262936
ALG-5	protein_coding_AS	WBGene00021335	0.01	0.01	1
ALG-5	protein_coding_AS	WBGene00021336	0.12066	0.0542541	0.665346
ALG-5	protein_coding_AS	WBGene00021337	0.077589	0.0557496	5.1094
ALG-5	protein_coding_AS	WBGene00021338	4.94079	0.448705	0.0859879
ALG-5	protein_coding_AS	WBGene00021339	1.06426	0.325761	0.306652
ALG-5	protein_coding_AS	WBGene00021340	9.44719	1.7423	0.182154
ALG-5	pseudogene_AS	WBGene00021342	11.1844	2.54186	0.235353
ALG-5	protein_coding_AS	WBGene00021343	0.366499	0.145753	0.422501
ALG-5	protein_coding_AS	WBGene00021344	118.157	46.4011	0.390785
ALG-5	protein_coding_AS	WBGene00021345	0.01	0.01	1
ALG-5	protein_coding_AS	WBGene00021346	0.01	0.01	1
ALG-5	protein_coding_AS	WBGene00021347	9.05831	4.20938	0.461597
ALG-5	protein_coding_AS	WBGene00021348	1.90647	1.07091	0.562899
ALG-5	protein_coding_AS	WBGene00021349	84.4541	9.08633	0.103871
ALG-5	protein_coding_AS	WBGene00021350	0.0653302	0.0321271	0.676977
ALG-5	protein_coding_AS	WBGene00021351	10.1742	3.138	0.310229
ALG-5	protein_coding_AS	WBGene00021352	8.5819	2.75504	0.326479
ALG-5	protein_coding_AS	WBGene00021353	17.1818	2.15617	0.124194
ALG-5	protein_coding_AS	WBGene00021354	0.558295	0.0568794	0.0909954
ALG-5	protein_coding_AS	WBGene00021355	57.1253	12.5133	0.215531
ALG-5	protein_coding_AS	WBGene00021357	77.2813	7.47194	0.0943416
ALG-5	protein_coding_AS	WBGene00021358	1.4022	1.49431	1.07847
ALG-5	protein_coding_AS	WBGene00021359	6.86034	3.73394	0.541553
ALG-5	pseudogene_AS	WBGene00021360	0.197526	0.122131	1.07985
ALG-5	protein_coding_AS	WBGene00021362	1.32534	0.485136	0.401652
ALG-5	protein_coding_AS	WBGene00021363	6.25536	2.73373	0.437461
ALG-5	protein_coding_AS	WBGene00021364	0.0437945	0.01	0.564442
ALG-5	protein_coding_AS	WBGene00021365	50.6936	11.1104	0.217664
ALG-5	protein_coding_AS	WBGene00021366	7.43905	2.85439	0.399377
ALG-5	protein_coding_AS	WBGene00021367	0.0725088	0.0376588	1.04842
ALG-5	protein_coding_AS	WBGene00021369	106.86	19.3853	0.182124
ALG-5	protein_coding_AS	WBGene00021370	4.4509	0.614908	0.136185
ALG-5	protein_coding_AS	WBGene00021371	0.323898	0.101499	0.305142
ALG-5	protein_coding_AS	WBGene00021372	4.78298	0.914523	0.193429
ALG-5	protein_coding_AS	WBGene00021373	0.222044	0.145753	0.765057
ALG-5	protein_coding_AS	WBGene00021374	893.442	44.9955	0.0500891
ALG-5	protein_coding_AS	WBGene00021375	814.389	86.4266	0.105886
ALG-5	protein_coding_AS	WBGene00021376	7.14329	2.8961	0.409473
ALG-5	protein_coding_AS	WBGene00021377	8.73892	2.72476	0.320989
ALG-5	protein_coding_AS	WBGene00021378	3.72607	4.26828	1.17012
ALG-5	pseudogene_AS	WBGene00021380	0.188249	0.145753	0.820866
ALG-5	protein_coding_AS	WBGene00021381	1.59089	0.952796	0.597302
ALG-5	protein_coding_AS	WBGene00021382	20.6803	2.87098	0.146886
ALG-5	protein_coding_AS	WBGene00021383	1.39183	0.144258	0.11368
ALG-5	protein_coding_AS	WBGene00021385	0.159729	0.01	0.0630152
ALG-5	protein_coding_AS	WBGene00021386	1.07022	0.755147	0.808868
ALG-5	protein_coding_AS	WBGene00021387	66.2791	8.69162	0.131091
ALG-5	protein_coding_AS	WBGene00021388	0.0437945	0.0321271	0.849625
ALG-5	protein_coding_AS	WBGene00021389	0.197526	0.01	0.0801919
ALG-5	protein_coding_AS	WBGene00021390	0.0437945	0.0321271	0.849625
ALG-5	protein_coding_AS	WBGene00021391	27.3252	5.96669	0.217369
ALG-5	protein_coding_AS	WBGene00021392	16.3639	6.76104	0.412383
ALG-5	protein_coding_AS	WBGene00021394	24.5793	5.32251	0.216212
ALG-5	protein_coding_AS	WBGene00021395	17.8319	3.99767	0.226068
ALG-5	protein_coding_AS	WBGene00021396	0.554025	0.142315	0.245667
ALG-5	protein_coding_AS	WBGene00021397	0.554025	0.127065	0.221265
ALG-5	protein_coding_AS	WBGene00021398	5.12335	6.12001	1.1973
ALG-5	protein_coding_AS	WBGene00021401	2.14889	0.687389	0.339942
ALG-5	protein_coding_AS	WBGene00021402	99.278	19.686	0.197526
ALG-5	protein_coding_AS	WBGene00021403	0.137558	0.0210635	0.174756
ALG-5	protein_coding_AS	WBGene00021404	0.238941	0.0328748	0.186162
ALG-5	protein_coding_AS	WBGene00021405	0.0991247	0.01	0.10245
ALG-5	protein_coding_AS	WBGene00021406	0.171352	0.124374	0.757019
ALG-5	protein_coding_AS	WBGene00021407	0.137558	0.0210635	0.174756
ALG-5	protein_coding_AS	WBGene00021408	0.238941	0.237672	0.838069
ALG-5	protein_coding_AS	WBGene00021409	0.0991247	0.01	0.10245
ALG-5	protein_coding_AS	WBGene00021410	0.01	0.0328748	3.28748
ALG-5	protein_coding_AS	WBGene00021412	0.499121	0.0778766	0.154669
ALG-5	protein_coding_AS	WBGene00021413	0.552862	0.322571	0.652071
ALG-5	protein_coding_AS	WBGene00021414	0.0437945	0.01	0.564442
ALG-5	protein_coding_AS	WBGene00021415	71.4412	8.64019	0.124116
ALG-5	protein_coding_AS	WBGene00021416	100.673	11.5912	0.114873
ALG-5	protein_coding_AS	WBGene00021417	64.5847	8.93352	0.138332
ALG-5	pseudogene_AS	WBGene00021418	5.9864	3.5752	0.615214
ALG-5	protein_coding_AS	WBGene00021419	5.05751	1.94732	0.384347
ALG-5	protein_coding_AS	WBGene00021420	3.56571	2.75885	0.812996
ALG-5	protein_coding_AS	WBGene00021421	8.77272	1.9548	0.217838
ALG-5	protein_coding_AS	WBGene00021423	14.8035	3.86683	0.26283
ALG-5	protein_coding_AS	WBGene00021425	4.65687	1.57479	0.342295
ALG-5	protein_coding_AS	WBGene00021427	4.85057	4.85824	0.997586
ALG-5	protein_coding_AS	WBGene00021428	24.3449	3.53084	0.144587
ALG-5	protein_coding_AS	WBGene00021430	282.873	30.9995	0.109085
ALG-5	protein_coding_AS	WBGene00021433	0.308187	0.01	0.0450518
ALG-5	protein_coding_AS	WBGene00021434	0.12066	0.01	0.0949799
ALG-5	protein_coding_AS	WBGene00021435	0.01	0.01	1
ALG-5	protein_coding_AS	WBGene00021436	0.790587	0.0763812	0.0826482
ALG-5	protein_coding_AS	WBGene00021437	0.815104	0.100004	0.1502
ALG-5	protein_coding_AS	WBGene00021438	0.357222	0.0542541	0.119975
ALG-5	protein_coding_AS	WBGene00021439	0.428124	0.100004	0.699984
ALG-5	protein_coding_AS	WBGene00021440	0.01	0.01	1
ALG-5	protein_coding_AS	WBGene00021441	1.5069	0.938146	0.600517
ALG-5	protein_coding_AS	WBGene00021442	3.06476	1.06493	0.351874
ALG-5	protein_coding_AS	WBGene00021443	47.7442	12.1593	0.254698
ALG-5	protein_coding_AS	WBGene00021444	0.01	0.01	1
ALG-5	protein_coding_AS	WBGene00021446	0.01	0.01	1
ALG-5	protein_coding_AS	WBGene00021448	0.332704	0.101499	0.318339
ALG-5	protein_coding_AS	WBGene00021449	1.43931	0.166385	0.140305
ALG-5	protein_coding_AS	WBGene00021450	0.255838	0.0778766	0.387919
ALG-5	protein_coding_AS	WBGene00021451	2.51808	0.166385	0.0722422
ALG-5	pseudogene_AS	WBGene00021453	0.154455	0.0557496	0.344396
ALG-5	protein_coding_AS	WBGene00021454	1.28558	0.350879	0.250353
ALG-5	protein_coding_AS	WBGene00021456	7.5164	3.27526	0.435915
ALG-5	protein_coding_AS	WBGene00021457	1.77807	0.235757	0.131654
ALG-5	protein_coding_AS	WBGene00021458	50.8539	5.49877	0.108167
ALG-5	protein_coding_AS	WBGene00021460	17.1774	6.09865	0.355135
ALG-5	protein_coding_AS	WBGene00021461	28.3055	3.43372	0.121419
ALG-5	protein_coding_AS	WBGene00021463	8.41194	0.705073	0.08807
ALG-5	protein_coding_AS	WBGene00021464	218.687	21.5508	0.0986485
ALG-5	protein_coding_AS	WBGene00021465	109.875	51.0549	0.464625
ALG-5	protein_coding_AS	WBGene00021466	13.8472	5.50307	0.411597
ALG-5	protein_coding_AS	WBGene00021467	8.37911	2.23198	0.268652
ALG-5	protein_coding_AS	WBGene00021468	7.38317	0.346392	0.0469233
ALG-5	protein_coding_AS	WBGene00021469	40.5418	4.93048	0.12076
ALG-5	protein_coding_AS	WBGene00021470	40.1416	18.3116	0.456128
ALG-5	protein_coding_AS	WBGene00021471	2.17499	1.89636	0.871431
ALG-5	protein_coding_AS	WBGene00021472	4.83757	2.33954	0.502907
ALG-5	protein_coding_AS	WBGene00021473	5.269	1.14065	0.223583
ALG-5	protein_coding_AS	WBGene00021474	29.1157	5.52149	0.188031
ALG-5	protein_coding_AS	WBGene00021475	2.312	0.979409	0.423525
ALG-5	protein_coding_AS	WBGene00021476	21.7114	6.03457	0.278796
ALG-5	protein_coding_AS	WBGene00021477	0.749172	0.01	0.0133688
ALG-5	protein_coding_AS	WBGene00021479	4.12304	0.438001	0.106801
ALG-5	protein_coding_AS	WBGene00021482	13.7618	1.86106	0.134825
ALG-5	pseudogene_AS	WBGene00021483	167.45	12.307	0.0731104
ALG-5	protein_coding_AS	WBGene00021484	0.0437945	0.01	0.564442
ALG-5	protein_coding_AS	WBGene00021485	2.13375	0.553013	0.258037
ALG-5	protein_coding_AS	WBGene00021486	10.9601	10.8637	1.0162
ALG-5	protein_coding_AS	WBGene00021487	151.011	13.3841	0.0881452
ALG-5	protein_coding_AS	WBGene00021488	0.222044	0.0321271	0.127297
ALG-5	pseudogene_AS	WBGene00021489	1.15636	0.188512	0.159038
ALG-5	protein_coding_AS	WBGene00021490	0.12066	0.01	0.0949799
ALG-5	protein_coding_AS	WBGene00021491	0.139599	0.01	0.0784733
ALG-5	protein_coding_AS	WBGene00021492	1.36298	0.364804	0.257343
ALG-5	protein_coding_AS	WBGene00021493	7.70581	1.18525	0.157618
ALG-5	protein_coding_AS	WBGene00021495	0.0437945	0.01	0.564442
ALG-5	protein_coding_AS	WBGene00021496	0.396273	0.119655	0.305584
ALG-5	protein_coding_AS	WBGene00021497	6.01548	0.9824	0.163397
ALG-5	protein_coding_AS	WBGene00021500	0.0437945	0.01	0.564442
ALG-5	protein_coding_AS	WBGene00021502	11.2802	2.71161	0.245862
ALG-5	protein_coding_AS	WBGene00021503	0.722998	0.100004	0.141197
ALG-5	protein_coding_AS	WBGene00021504	0.265115	0.01	0.0392497
ALG-5	protein_coding_AS	WBGene00021505	97.8761	7.55218	0.0774772
ALG-5	protein_coding_AS	WBGene00021506	8.23797	3.19272	0.383478
ALG-5	protein_coding_AS	WBGene00021507	11.145	4.46743	0.401373
ALG-5	protein_coding_AS	WBGene00021508	2.10923	0.657667	0.328044
ALG-5	protein_coding_AS	WBGene00021509	20.9831	2.87995	0.137095
ALG-5	protein_coding_AS	WBGene00021510	8.93318	1.31431	0.150991
ALG-5	protein_coding_AS	WBGene00021511	0.0437945	0.01	0.564442
ALG-5	protein_coding_AS	WBGene00021512	17.2928	4.46994	0.258385
ALG-5	protein_coding_AS	WBGene00021513	0.308187	0.0321271	0.197465
ALG-5	protein_coding_AS	WBGene00021514	5.13616	2.59648	0.518024
ALG-5	protein_coding_AS	WBGene00021515	98.9272	35.7245	0.356931
ALG-5	protein_coding_AS	WBGene00021516	0.111384	0.01	0.5235
ALG-5	protein_coding_AS	WBGene00021517	0.12066	0.01	0.0949799
ALG-5	protein_coding_AS	WBGene00021518	1.68515	0.191503	0.106992
ALG-5	protein_coding_AS	WBGene00021519	0.29891	0.0321271	0.112509
ALG-5	pseudogene_AS	WBGene00021520	1.41148	0.0321271	0.0225662
ALG-5	pseudogene_AS	WBGene00021521	0.197526	0.01	0.0801919
ALG-5	protein_coding_AS	WBGene00021522	15.665	4.1541	0.265096
ALG-5	protein_coding_AS	WBGene00021524	0.01	0.0557496	5.57496
ALG-5	protein_coding_AS	WBGene00021525	0.01	0.0557496	5.57496
ALG-5	protein_coding_AS	WBGene00021526	0.12066	0.01	0.0949799
ALG-5	protein_coding_AS	WBGene00021527	0.461911	0.0110927	0.0240721
ALG-5	protein_coding_AS	WBGene00021528	0.573262	0.0557496	0.165028
ALG-5	protein_coding_AS	WBGene00021529	0.12066	0.103692	0.992294
ALG-5	protein_coding_AS	WBGene00021530	0.197526	0.0321271	0.365375
ALG-5	protein_coding_AS	WBGene00021531	215.097	19.4454	0.0904886
ALG-5	protein_coding_AS	WBGene00021533	0.188249	0.0321271	0.158034
ALG-5	protein_coding_AS	WBGene00021534	18.2209	7.44265	0.409376
ALG-5	protein_coding_AS	WBGene00021535	7.45075	2.05646	0.275989
ALG-5	protein_coding_AS	WBGene00021536	8.99006	4.03804	0.460123
ALG-5	protein_coding_AS	WBGene00021537	0.40957	0.122131	0.312855
ALG-5	protein_coding_AS	WBGene00021538	12.3834	3.38589	0.274288
ALG-5	protein_coding_AS	WBGene00021539	16.4288	4.95871	0.304123
ALG-5	protein_coding_AS	WBGene00021540	0.12066	0.01	0.0949799
ALG-5	protein_coding_AS	WBGene00021541	26.5162	6.42269	0.239285
ALG-5	protein_coding_AS	WBGene00021542	24.8585	3.1691	0.126478
ALG-5	protein_coding_AS	WBGene00021544	17.2647	11.8537	0.686394
ALG-5	protein_coding_AS	WBGene00021545	17.8509	5.53903	0.310292
ALG-5	protein_coding_AS	WBGene00021546	1.18088	0.750661	0.646455
ALG-5	protein_coding_AS	WBGene00021547	50.1716	6.8153	0.132642
ALG-5	protein_coding_AS	WBGene00021548	1.47907	1.38667	0.951269
ALG-5	protein_coding_AS	WBGene00021549	9.68185	3.49951	0.36395
ALG-5	protein_coding_AS	WBGene00021551	64.0884	11.5176	0.179262
ALG-5	protein_coding_AS	WBGene00021552	3.15421	0.954291	0.30498
ALG-5	protein_coding_AS	WBGene00021553	0.565803	0.0321271	0.0832802
ALG-5	protein_coding_AS	WBGene00021554	16.4315	2.64373	0.160823
ALG-5	protein_coding_AS	WBGene00021555	104.825	43.4616	0.413788
ALG-5	protein_coding_AS	WBGene00021556	1.80177	0.548527	0.30287
ALG-5	protein_coding_AS	WBGene00021557	0.12066	0.0321271	0.380163
ALG-5	protein_coding_AS	WBGene00021558	0.220349	0.01	0.0712722
ALG-5	protein_coding_AS	WBGene00021559	29.1218	7.2464	0.247095
ALG-5	protein_coding_AS	WBGene00021560	32.2684	8.96383	0.278594
ALG-5	protein_coding_AS	WBGene00021561	6.17981	1.78855	0.29137
ALG-5	protein_coding_AS	WBGene00021562	12.2086	3.11139	0.254987
ALG-5	protein_coding_AS	WBGene00021563	12.9249	4.33377	0.3397
ALG-5	protein_coding_AS	WBGene00021564	13.0659	2.3008	0.176079
ALG-5	protein_coding_AS	WBGene00021565	0.478381	0.0557496	0.118001
ALG-5	protein_coding_AS	WBGene00021566	0.277374	0.0550018	0.202207
ALG-5	protein_coding_AS	WBGene00021567	0.0437945	0.01	0.564442
ALG-5	protein_coding_AS	WBGene00021568	0.048433	0.01	0.55756
ALG-5	protein_coding_AS	WBGene00021570	0.24358	0.0210635	0.0859318
ALG-5	protein_coding_AS	WBGene00021572	3.26653	0.360447	0.107942
ALG-5	protein_coding_AS	WBGene00021573	0.0822275	0.0668131	0.791262
ALG-5	protein_coding_AS	WBGene00021576	0.231321	0.101499	0.338409
ALG-5	protein_coding_AS	WBGene00021579	2.19885	2.34598	1.07849
ALG-5	protein_coding_AS	WBGene00021580	0.750828	0.0778766	0.112008
ALG-5	protein_coding_AS	WBGene00021581	0.12085	0.0100226	0.094955
ALG-5	protein_coding_AS	WBGene00021582	0.0949766	0.0557496	0.50064
ALG-5	protein_coding_AS	WBGene00021583	0.311142	0.0550018	0.180156
ALG-5	protein_coding_AS	WBGene00021585	0.246562	0.0321271	0.556149
ALG-5	protein_coding_AS	WBGene00021586	0.233309	0.0328748	0.186754
ALG-5	protein_coding_AS	WBGene00021587	0.12066	0.0321271	0.380163
ALG-5	protein_coding_AS	WBGene00021589	83.3406	8.36868	0.10023
ALG-5	protein_coding_AS	WBGene00021590	3.20325	0.373006	0.118759
ALG-5	protein_coding_AS	WBGene00021591	0.60306	0.100004	0.215285
ALG-5	protein_coding_AS	WBGene00021592	0.332704	0.0321271	0.0937135
ALG-5	protein_coding_AS	WBGene00021593	0.01	0.0321271	3.21271
ALG-5	protein_coding_AS	WBGene00021594	0.0437945	0.0549917	1.14431
ALG-5	protein_coding_AS	WBGene00021595	38.8605	10.2958	0.265093
ALG-5	protein_coding_AS	WBGene00021596	3.56708	0.536869	0.154992
ALG-5	protein_coding_AS	WBGene00021597	29.2044	8.11005	0.277622
ALG-5	protein_coding_AS	WBGene00021599	0.01	0.0557496	5.57496
ALG-5	protein_coding_AS	WBGene00021600	0.0437945	0.01	0.564442
ALG-5	protein_coding_AS	WBGene00021601	0.111384	0.0557496	5.09846
ALG-5	protein_coding_AS	WBGene00021602	0.79988	0.164889	0.172944
ALG-5	protein_coding_AS	WBGene00021603	3.31721	0.415764	0.127542
ALG-5	pseudogene_AS	WBGene00021604	0.323427	0.0985082	0.224087
ALG-5	protein_coding_AS	WBGene00021605	0.01	0.30134	30.134
ALG-5	pseudogene_AS	WBGene00021606	2421.65	407.616	0.168724
ALG-5	protein_coding_AS	WBGene00021607	113.767	11.4351	0.104762
ALG-5	protein_coding_AS	WBGene00021608	14.7278	7.93332	0.553066
ALG-5	protein_coding_AS	WBGene00021609	0.12677	0.145825	9.85933
ALG-5	protein_coding_AS	WBGene00021610	0.231321	0.0557496	0.1943
ALG-5	protein_coding_AS	WBGene00021611	0.0868659	0.0321271	2.74324
ALG-5	protein_coding_AS	WBGene00021613	29.8603	9.48819	0.317078
ALG-5	protein_coding_AS	WBGene00021614	7.28841	0.687271	0.0937587
ALG-5	protein_coding_AS	WBGene00021615	0.12087	0.265919	21.1961
ALG-5	protein_coding_AS	WBGene00021617	0.077589	0.0321271	0.686854
ALG-5	protein_coding_AS	WBGene00021626	18.6451	2.23929	0.121463
ALG-5	protein_coding_AS	WBGene00021628	2.73609	0.703416	0.253969
ALG-5	protein_coding_AS	WBGene00021629	1.09805	0.237252	0.203137
ALG-5	protein_coding_AS	WBGene00021630	1.13823	0.392297	0.344588
ALG-5	protein_coding_AS	WBGene00021631	0.78131	0.234261	0.331019
ALG-5	protein_coding_AS	WBGene00021632	1.35317	0.62089	0.44547
ALG-5	protein_coding_AS	WBGene00021633	4.58021	4.94705	1.0789
ALG-5	protein_coding_AS	WBGene00021634	5.50144	1.20367	0.218681
ALG-5	protein_coding_AS	WBGene00021635	8.8957	1.17167	0.138106
ALG-5	protein_coding_AS	WBGene00021636	10.4493	1.8337	0.175459
ALG-5	protein_coding_AS	WBGene00021637	82.276	11.3702	0.140418
ALG-5	protein_coding_AS	WBGene00021638	8.0902	3.06863	0.380344
ALG-5	protein_coding_AS	WBGene00021639	9.87866	3.75188	0.381856
ALG-5	protein_coding_AS	WBGene00021640	2.3829	0.622385	0.244937
ALG-5	protein_coding_AS	WBGene00021641	0.15479	0.100751	0.635658
ALG-5	protein_coding_AS	WBGene00021643	0.63151	0.205187	0.366786
ALG-5	protein_coding_AS	WBGene00021644	9.684	4.4779	0.470571
ALG-5	protein_coding_AS	WBGene00021645	169.204	17.1922	0.10181
ALG-5	protein_coding_AS	WBGene00021646	154.486	12.2667	0.0795142
ALG-5	protein_coding_AS	WBGene00021647	0.659525	0.330587	0.503335
ALG-5	protein_coding_AS	WBGene00021648	3.76252	2.45624	0.650179
ALG-5	protein_coding_AS	WBGene00021649	8.24989	2.73224	0.331182
ALG-5	protein_coding_AS	WBGene00021650	7.5031	6.44183	0.854814
ALG-5	pseudogene_AS	WBGene00021651	18.4016	3.36681	0.186058
ALG-5	protein_coding_AS	WBGene00021653	0.01	0.01	1
ALG-5	protein_coding_AS	WBGene00021654	33.5997	4.14001	0.12286
ALG-5	protein_coding_AS	WBGene00021655	59.6454	16.6227	0.274629
ALG-5	protein_coding_AS	WBGene00021656	21.1985	1.92968	0.0904564
ALG-5	protein_coding_AS	WBGene00021657	13.9791	1.93267	0.136107
ALG-5	protein_coding_AS	WBGene00021658	24.5574	6.36528	0.260111
ALG-5	protein_coding_AS	WBGene00021660	23.5203	6.56942	0.278463
ALG-5	protein_coding_AS	WBGene00021661	15.8934	3.25163	0.204738
ALG-5	pseudogene_AS	WBGene00021662	8.68796	5.26701	0.623289
ALG-5	pseudogene_AS	WBGene00021664	34.4882	9.19882	0.26585
ALG-5	protein_coding_AS	WBGene00021666	0.618632	0.0328748	0.04568
ALG-5	protein_coding_AS	WBGene00021667	121.174	67.1467	0.555049
ALG-5	pseudogene_AS	WBGene00021668	129.642	10.1084	0.0777915
ALG-5	pseudogene_AS	WBGene00021671	493.457	68.4918	0.138309
ALG-5	pseudogene_AS	WBGene00021672	378.218	54.1898	0.14447
ALG-5	pseudogene_AS	WBGene00021673	1500.59	218.204	0.146185
ALG-5	protein_coding_AS	WBGene00021675	2.91296	1.93085	0.681855
ALG-5	protein_coding_AS	WBGene00021676	73.4837	0.01	0.000136376
ALG-5	protein_coding_AS	WBGene00021677	13.1591	3.2621	0.244382
ALG-5	protein_coding_AS	WBGene00021678	68.5141	7.60889	0.11085
ALG-5	protein_coding_AS	WBGene00021679	97.7192	11.4629	0.118013
ALG-5	protein_coding_AS	WBGene00021681	33.1591	11.7117	0.352671
ALG-5	protein_coding_AS	WBGene00021682	72.3835	54.232	0.748928
ALG-5	protein_coding_AS	WBGene00021683	20.0216	5.00036	0.25086
ALG-5	protein_coding_AS	WBGene00021685	35.7759	9.02297	0.251901
ALG-5	protein_coding_AS	WBGene00021686	10.7211	2.76702	0.257909
ALG-5	protein_coding_AS	WBGene00021687	70.1012	15.7456	0.2261
ALG-5	protein_coding_AS	WBGene00021689	13.593	3.9781	0.292436
ALG-5	protein_coding_AS	WBGene00021690	0.0268973	0.01	0.61417
ALG-5	protein_coding_AS	WBGene00021691	3.21214	2.48749	0.774234
ALG-5	protein_coding_AS	WBGene00021692	2.38254	0.469129	0.197027
ALG-5	protein_coding_AS	WBGene00021693	1.99559	0.280011	0.145638
ALG-5	protein_coding_AS	WBGene00021694	1.99559	0.280011	0.145638
ALG-5	protein_coding_AS	WBGene00021697	43.4175	13.6625	0.315845
ALG-5	protein_coding_AS	WBGene00021698	39.2988	12.3653	0.317356
ALG-5	protein_coding_AS	WBGene00021700	619.008	69.0901	0.112306
ALG-5	protein_coding_AS	WBGene00021701	0.01	0.0321271	3.21271
ALG-5	protein_coding_AS	WBGene00021702	2.43194	0.166385	0.0709575
ALG-5	protein_coding_AS	WBGene00021703	0.222044	0.01	0.0483722
ALG-5	protein_coding_AS	WBGene00021704	1.82629	0.706407	0.391252
ALG-5	protein_coding_AS	WBGene00021707	0.0868659	0.01	0.530538
ALG-5	protein_coding_AS	WBGene00021709	7.51474	1.0661	0.141805
ALG-5	protein_coding_AS	WBGene00021710	1.03643	0.100004	0.103233
ALG-5	pseudogene_AS	WBGene00021711	0.308187	0.0778766	0.294558
ALG-5	protein_coding_AS	WBGene00021713	7.65087	1.20666	0.155761
ALG-5	protein_coding_AS	WBGene00021714	9.658	2.07261	0.224102
ALG-5	protein_coding_AS	WBGene00021715	26.823	8.43507	0.313928
ALG-5	protein_coding_AS	WBGene00021716	0.164513	0.01	0.0607868
ALG-5	protein_coding_AS	WBGene00021719	0.689203	0.01	0.0146368
ALG-5	protein_coding_AS	WBGene00021720	1.61756	1.32029	0.813431
ALG-5	protein_coding_AS	WBGene00021721	4.66098	1.49698	0.333209
ALG-5	protein_coding_AS	WBGene00021722	0.01	0.0557496	5.57496
ALG-5	pseudogene_AS	WBGene00021723	0.631084	0.0778766	0.12128
ALG-5	protein_coding_AS	WBGene00021724	0.01	0.01	1
ALG-5	protein_coding_AS	WBGene00021725	1.56331	0.192998	0.123675
ALG-5	protein_coding_AS	WBGene00021726	64.5017	6.08503	0.0938958
ALG-5	protein_coding_AS	WBGene00021727	232.25	29.3572	0.125532
ALG-5	protein_coding_AS	WBGene00021728	0.126316	0.01	0.520607
ALG-5	protein_coding_AS	WBGene00021730	1.1166	0.808374	0.580374
ALG-5	protein_coding_AS	WBGene00021731	0.0437945	0.01	0.564442
ALG-5	protein_coding_AS	WBGene00021732	3.9107	1.06642	0.274632
ALG-5	protein_coding_AS	WBGene00021733	8.48515	2.68969	0.316732
ALG-5	protein_coding_AS	WBGene00021734	6.12437	0.425718	0.0648162
ALG-5	protein_coding_AS	WBGene00021735	16.4143	4.18822	0.255904
ALG-5	protein_coding_AS	WBGene00021736	40.5966	10.2983	0.252299
ALG-5	pseudogene_AS	WBGene00021737	0.69848	0.0321271	0.0502948
ALG-5	protein_coding_AS	WBGene00021738	8.79339	1.44707	0.164276
ALG-5	protein_coding_AS	WBGene00021739	1.28965	0.355192	0.377344
ALG-5	protein_coding_AS	WBGene00021740	0.757123	0.0917524	0.124092
ALG-5	protein_coding_AS	WBGene00021741	1.39624	0.0985082	0.0886148
ALG-5	protein_coding_AS	WBGene00021743	0.179671	0.01	0.0558262
ALG-5	protein_coding_AS	WBGene00021745	0.255838	0.01	0.0449078
ALG-5	pseudogene_AS	WBGene00021746	0.0868659	0.01	0.530538
ALG-5	pseudogene_AS	WBGene00021747	8.36321	1.78795	0.217462
ALG-5	protein_coding_AS	WBGene00021748	6.42641	1.7106	0.261168
ALG-5	protein_coding_AS	WBGene00021749	10.0616	4.96618	0.510371
ALG-5	protein_coding_AS	WBGene00021750	75.9116	25.4126	0.33173
ALG-5	protein_coding_AS	WBGene00021751	9.37167	2.04743	0.215897
ALG-5	protein_coding_AS	WBGene00021752	13.2839	4.2404	0.319383
ALG-5	protein_coding_AS	WBGene00021753	14.5583	2.53838	0.174774
ALG-5	protein_coding_AS	WBGene00021754	14.7936	4.42018	0.299952
ALG-5	protein_coding_AS	WBGene00021755	53.9522	11.1087	0.204402
ALG-5	protein_coding_AS	WBGene00021756	7.93912	3.73891	0.472409
ALG-5	protein_coding_AS	WBGene00021757	4.12829	1.95181	0.481981
ALG-5	protein_coding_AS	WBGene00021758	1.77725	0.709398	0.396863
ALG-5	protein_coding_AS	WBGene00021763	8.44887	2.05208	0.243157
ALG-5	protein_coding_AS	WBGene00021764	4.65847	1.92751	0.411741
ALG-5	protein_coding_AS	WBGene00021765	9.56538	1.38932	0.144221
ALG-5	protein_coding_AS	WBGene00021766	7.86291	1.10768	0.145574
ALG-5	protein_coding_AS	WBGene00021768	2.17353	1.36069	0.604356
ALG-5	protein_coding_AS	WBGene00021771	0.87673	0.527895	0.602294
ALG-5	protein_coding_AS	WBGene00021772	0.599579	0.193603	0.346624
ALG-5	protein_coding_AS	WBGene00021773	0.613255	0.0557496	0.0818431
ALG-5	protein_coding_AS	WBGene00021774	0.42005	0.0557496	0.169426
ALG-5	protein_coding_AS	WBGene00021776	0.0127036	0.01	0.824525
ALG-5	protein_coding_AS	WBGene00021779	0.125299	0.01	0.520782
ALG-5	protein_coding_AS	WBGene00021780	0.255838	0.01	0.0449078
ALG-5	protein_coding_AS	WBGene00021781	1.91574	0.930669	0.546133
ALG-5	protein_coding_AS	WBGene00021783	4.94184	1.67331	0.343116
ALG-5	protein_coding_AS	WBGene00021784	10.3634	3.00848	0.2997
ALG-5	protein_coding_AS	WBGene00021785	7.9146	3.14997	0.409626
ALG-5	protein_coding_AS	WBGene00021786	1.20871	0.916019	0.727416
ALG-5	protein_coding_AS	WBGene00021787	0.561646	0.166606	0.285371
ALG-5	protein_coding_AS	WBGene00021788	0.01	0.150937	15.0937
ALG-5	protein_coding_AS	WBGene00021789	14.3409	3.71193	0.262278
ALG-5	protein_coding_AS	WBGene00021790	72.5781	8.72153	0.119351
ALG-5	pseudogene_AS	WBGene00021792	2.85271	1.05327	0.417789
ALG-5	protein_coding_AS	WBGene00021793	0.69848	0.100004	0.144836
ALG-5	protein_coding_AS	WBGene00021794	0.0475494	0.01	0.558755
ALG-5	protein_coding_AS	WBGene00021795	5.50856	1.16241	0.207605
ALG-5	protein_coding_AS	WBGene00021797	0.145178	0.0321271	0.596759
ALG-5	protein_coding_AS	WBGene00021798	0.0437945	0.01	0.564442
ALG-5	protein_coding_AS	WBGene00021799	12.1383	1.22281	0.102795
ALG-5	protein_coding_AS	WBGene00021800	7.54286	1.87645	0.248989
ALG-5	protein_coding_AS	WBGene00021805	0.0437945	0.01	0.564442
ALG-5	protein_coding_AS	WBGene00021806	0.01	0.0557496	5.57496
ALG-5	protein_coding_AS	WBGene00021807	0.12066	0.01	0.0949799
ALG-5	protein_coding_AS	WBGene00021808	174.208	27.2667	0.155944
ALG-5	protein_coding_AS	WBGene00021809	5.16731	0.662153	0.12848
ALG-5	protein_coding_AS	WBGene00021810	18.2352	6.89533	0.378652
ALG-5	protein_coding_AS	WBGene00021811	3.37222	1.26856	0.377175
ALG-5	protein_coding_AS	WBGene00021812	7.11347	1.99008	0.301532
ALG-5	protein_coding_AS	WBGene00021813	4.90623	1.54305	0.314382
ALG-5	protein_coding_AS	WBGene00021814	0.077589	0.0557496	5.1094
ALG-5	protein_coding_AS	WBGene00021815	7.46931	2.91524	0.389818
ALG-5	protein_coding_AS	WBGene00021816	5.81868	2.3501	0.405104
ALG-5	protein_coding_AS	WBGene00021817	27.7288	2.68948	0.0974597
ALG-5	protein_coding_AS	WBGene00021818	0.618301	0.169376	14.247
ALG-5	pseudogene_AS	WBGene00021819	53.4106	9.75283	0.182985
ALG-5	protein_coding_AS	WBGene00021820	3.37689	1.18879	0.357888
ALG-5	protein_coding_AS	WBGene00021826	8.40959	3.52313	0.420168
ALG-5	protein_coding_AS	WBGene00021827	3.59686	2.21519	0.623692
ALG-5	protein_coding_AS	WBGene00021828	9.82082	2.63496	0.267965
ALG-5	protein_coding_AS	WBGene00021829	5.1569	2.07903	0.409409
ALG-5	protein_coding_AS	WBGene00021830	5.24086	1.47817	0.287164
ALG-5	protein_coding_AS	WBGene00021831	30.0217	7.88636	0.263382
ALG-5	protein_coding_AS	WBGene00021832	6.97406	5.15941	0.742669
ALG-5	pseudogene_AS	WBGene00021833	0.01	0.01	1
ALG-5	protein_coding_AS	WBGene00021834	14.0466	1.38816	0.0977655
ALG-5	protein_coding_AS	WBGene00021835	17.4414	2.59231	0.146182
ALG-5	protein_coding_AS	WBGene00021838	0.29891	0.145753	0.479653
ALG-5	protein_coding_AS	WBGene00021839	7.33082	3.05996	0.421574
ALG-5	protein_coding_AS	WBGene00021840	6.84174	1.45903	0.205571
ALG-5	protein_coding_AS	WBGene00021841	4.63587	1.11516	0.242428
ALG-5	protein_coding_AS	WBGene00021842	7.21562	18.1391	2.56322
ALG-5	protein_coding_AS	WBGene00021843	18.8746	5.28857	0.280743
ALG-5	protein_coding_AS	WBGene00021844	4.92478	2.64522	0.548882
ALG-5	protein_coding_AS	WBGene00021845	8.33604	3.10123	0.370137
ALG-5	protein_coding_AS	WBGene00021846	4.52587	1.01918	0.234654
ALG-5	protein_coding_AS	WBGene00021847	2.90241	1.13878	0.399427
ALG-5	protein_coding_AS	WBGene00021848	2.41073	0.256389	0.140308
ALG-5	protein_coding_AS	WBGene00021849	6.26132	3.231	0.516828
ALG-5	protein_coding_AS	WBGene00021850	0.950282	0.257884	0.382788
ALG-5	protein_coding_AS	WBGene00021852	1.0795	0.232766	0.20282
ALG-5	protein_coding_AS	WBGene00021853	86.3377	20.9495	0.240837
ALG-5	protein_coding_AS	WBGene00021854	9.39626	3.07611	0.327416
ALG-5	protein_coding_AS	WBGene00021855	1.19943	0.325761	0.270491
ALG-5	protein_coding_AS	WBGene00021856	33.0584	10.4759	0.31795
ALG-5	protein_coding_AS	WBGene00021857	15.5734	5.97088	0.385884
ALG-5	protein_coding_AS	WBGene00021858	1.72491	0.884919	0.509899
ALG-5	protein_coding_AS	WBGene00021859	0.0889983	0.0468784	0.749282
ALG-5	protein_coding_AS	WBGene00021860	0.741552	0.123626	0.152755
ALG-5	protein_coding_AS	WBGene00021861	4.49142	0.368519	0.0893773
ALG-5	protein_coding_AS	WBGene00021862	0.332704	0.123626	0.381933
ALG-5	protein_coding_AS	WBGene00021863	197.085	33.4127	0.169239
ALG-5	protein_coding_AS	WBGene00021864	0.197526	0.0542541	0.650558
ALG-5	protein_coding_AS	WBGene00021865	1.4098	0.145918	0.103285
ALG-5	protein_coding_AS	WBGene00021866	5.36781	0.440135	0.079494
ALG-5	protein_coding_AS	WBGene00021867	5.03513	0.621637	0.124679
ALG-5	protein_coding_AS	WBGene00021868	8.86901	3.15372	0.351923
ALG-5	protein_coding_AS	WBGene00021869	1.70966	0.395133	0.2246
ALG-5	protein_coding_AS	WBGene00021870	5.31297	1.36305	0.255714
ALG-5	protein_coding_AS	WBGene00021871	3.05234	1.63638	0.530222
ALG-5	protein_coding_AS	WBGene00021872	0.01	0.01	1
ALG-5	protein_coding_AS	WBGene00021873	0.265115	0.01	0.0392497
ALG-5	protein_coding_AS	WBGene00021875	1.41662	0.229611	0.167078
ALG-5	protein_coding_AS	WBGene00021876	2.72681	0.415764	0.155645
ALG-5	protein_coding_AS	WBGene00021877	211.519	20.4253	0.0969986
ALG-5	protein_coding_AS	WBGene00021878	2.95598	1.40795	0.48071
ALG-5	protein_coding_AS	WBGene00021879	0.366499	0.0557496	0.171892
ALG-5	protein_coding_AS	WBGene00021880	2.17086	1.99756	0.930634
ALG-5	protein_coding_AS	WBGene00021881	3.80559	0.402512	0.109349
ALG-5	protein_coding_AS	WBGene00021882	6.22553	2.04032	0.326054
ALG-5	protein_coding_AS	WBGene00021883	5.51121	2.19371	0.404541
ALG-5	protein_coding_AS	WBGene00021884	38.0997	9.16407	0.239502
ALG-5	pseudogene_AS	WBGene00021885	257.452	26.9253	0.104629
ALG-5	pseudogene_AS	WBGene00021886	24.4375	2.3782	0.0976313
ALG-5	protein_coding_AS	WBGene00021887	20.408	4.63934	0.224351
ALG-5	protein_coding_AS	WBGene00021888	8.03122	5.44431	0.704664
ALG-5	pseudogene_AS	WBGene00021889	3.55378	0.979409	0.274496
ALG-5	protein_coding_AS	WBGene00021890	13.2634	4.40551	0.338193
ALG-5	protein_coding_AS	WBGene00021892	2.93071	0.211082	0.083553
ALG-5	protein_coding_AS	WBGene00021893	82.9181	11.046	0.134002
ALG-5	protein_coding_AS	WBGene00021894	1.36428	0.107379	0.0820609
ALG-5	protein_coding_AS	WBGene00021895	18.1934	1.7422	0.0976602
ALG-5	protein_coding_AS	WBGene00021897	0.0550593	0.0112293	0.562219
ALG-5	protein_coding_AS	WBGene00021898	177.337	25.1513	0.141925
ALG-5	protein_coding_AS	WBGene00021899	12.0945	3.87866	0.321274
ALG-5	protein_coding_AS	WBGene00021900	7.47196	2.14497	0.288961
ALG-5	protein_coding_AS	WBGene00021901	8.72633	4.61334	0.530225
ALG-5	protein_coding_AS	WBGene00021902	22.3389	6.31243	0.282814
ALG-5	protein_coding_AS	WBGene00021904	1.79581	0.617899	0.355163
ALG-5	protein_coding_AS	WBGene00021905	27.5386	9.96563	0.361877
ALG-5	protein_coding_AS	WBGene00021906	21.0825	4.50737	0.215379
ALG-5	pseudogene_AS	WBGene00021907	0.809141	0.144258	0.190761
ALG-5	protein_coding_AS	WBGene00021908	0.717034	0.709398	1.22479
ALG-5	protein_coding_AS	WBGene00021909	0.579608	0.0554834	0.0839861
ALG-5	protein_coding_AS	WBGene00021910	28.1849	7.28724	0.257399
ALG-5	protein_coding_AS	WBGene00021911	0.467882	0.280385	0.671492
ALG-5	protein_coding_AS	WBGene00021912	2.93896	0.823285	0.287153
ALG-5	protein_coding_AS	WBGene00021913	125.843	15.1471	0.121248
ALG-5	protein_coding_AS	WBGene00021914	10.2963	3.06498	0.299316
ALG-5	protein_coding_AS	WBGene00021915	0.265115	0.0321271	0.143246
ALG-5	protein_coding_AS	WBGene00021916	0.246562	0.0321271	0.556149
ALG-5	protein_coding_AS	WBGene00021917	4.77701	0.348739	0.0729374
ALG-5	protein_coding_AS	WBGene00021918	1.36244	0.122131	0.0995537
ALG-5	protein_coding_AS	WBGene00021919	0.434088	0.0778766	0.209118
ALG-5	protein_coding_AS	WBGene00021920	2.94217	2.12733	0.724569
ALG-5	protein_coding_AS	WBGene00021921	32.4468	10.7384	0.331807
ALG-5	protein_coding_AS	WBGene00021922	13.1766	3.3225	0.252047
ALG-5	protein_coding_AS	WBGene00021923	7.67539	1.16091	0.149888
ALG-5	protein_coding_AS	WBGene00021925	1.54069	0.504273	0.346572
ALG-5	protein_coding_AS	WBGene00021926	3.49216	1.24493	0.355662
ALG-5	protein_coding_AS	WBGene00021927	228.522	25.3337	0.108272
ALG-5	protein_coding_AS	WBGene00021928	8.57923	1.29667	0.149783
ALG-5	protein_coding_AS	WBGene00021929	16.1769	4.75657	0.294113
ALG-5	protein_coding_AS	WBGene00021930	49.6594	17.5835	0.363235
ALG-5	protein_coding_AS	WBGene00021931	393.645	49.2675	0.125049
ALG-5	protein_coding_AS	WBGene00021932	4.07594	1.11217	0.277422
ALG-5	protein_coding_AS	WBGene00021933	9.05831	2.37521	0.26177
ALG-5	protein_coding_AS	WBGene00021934	15.6171	4.62531	0.296003
ALG-5	protein_coding_AS	WBGene00021935	4.03022	1.54006	0.386002
ALG-5	protein_coding_AS	WBGene00021936	12.782	3.86092	0.304007
ALG-5	protein_coding_AS	WBGene00021938	12.4179	4.21206	0.343938
ALG-5	protein_coding_AS	WBGene00021939	199.776	36.3611	0.183197
ALG-5	protein_coding_AS	WBGene00021941	52.4624	6.88437	0.133757
ALG-5	protein_coding_AS	WBGene00021942	0.111384	0.0542541	0.731493
ALG-5	protein_coding_AS	WBGene00021943	4.42751	1.76881	0.401232
ALG-5	protein_coding_AS	WBGene00021945	23.4203	8.46736	0.361537
ALG-5	protein_coding_AS	WBGene00021947	0.297196	0.0557496	0.155461
ALG-5	protein_coding_AS	WBGene00021948	0.189337	0.0900617	0.542781
ALG-5	protein_coding_AS	WBGene00021950	0.941834	0.123626	0.224002
ALG-5	protein_coding_AS	WBGene00021951	0.48078	0.0778766	0.163024
ALG-5	protein_coding_AS	WBGene00021952	7.1466	1.90456	0.265373
ALG-5	protein_coding_AS	WBGene00021953	2.12434	0.0542541	0.0502951
ALG-5	protein_coding_AS	WBGene00021956	3.9898	1.81007	0.471823
ALG-5	protein_coding_AS	WBGene00021957	0.332704	0.0778766	0.237823
ALG-5	protein_coding_AS	WBGene00021959	1.01489	1.47598	1.76032
ALG-5	protein_coding_AS	WBGene00021960	1.2054	1.45006	1.38338
ALG-5	protein_coding_AS	WBGene00021963	0.01	0.0321271	3.21271
ALG-5	protein_coding_AS	WBGene00021964	0.01	0.0778766	7.78766
ALG-5	protein_coding_AS	WBGene00021965	0.0781638	0.127273	1.31036
ALG-5	protein_coding_AS	WBGene00021966	23.9617	2.53459	0.1054
ALG-5	protein_coding_AS	WBGene00021967	1.45455	0.508759	0.340931
ALG-5	protein_coding_AS	WBGene00021968	21.9075	3.61762	0.168083
ALG-5	protein_coding_AS	WBGene00021969	9.71097	1.73548	0.196068
ALG-5	protein_coding_AS	WBGene00021970	170.504	32.0254	0.187159
ALG-5	protein_coding_AS	WBGene00021972	1.57449	0.0562657	0.0423079
ALG-5	protein_coding_AS	WBGene00021973	5.39373	2.03583	0.377453
ALG-5	protein_coding_AS	WBGene00021974	0.655409	0.0557496	0.0884985
ALG-5	protein_coding_AS	WBGene00021975	0.434088	0.190007	0.473764
ALG-5	protein_coding_AS	WBGene00021976	26.8786	2.77081	0.101137
ALG-5	protein_coding_AS	WBGene00021977	21.8661	3.0219	0.132593
ALG-5	protein_coding_AS	WBGene00021978	0.105928	0.01	0.52477
ALG-5	protein_coding_AS	WBGene00021979	0.683878	0.0365525	0.0587249
ALG-5	protein_coding_AS	WBGene00021981	0.713721	0.0321271	0.0389796
ALG-5	protein_coding_AS	WBGene00021983	0.0268973	0.01	0.61417
ALG-5	protein_coding_AS	WBGene00021984	0.815104	0.0542541	0.0531079
ALG-5	protein_coding_AS	WBGene00021985	2.52835	0.729282	0.318238
ALG-5	protein_coding_AS	WBGene00021986	17.5659	2.71609	0.153766
ALG-5	protein_coding_AS	WBGene00021987	0.0268973	0.01	0.61417
ALG-5	protein_coding_AS	WBGene00021988	0.613994	0.190007	0.332036
ALG-5	ncRNA_AS	WBGene00021990	0.188249	0.0321271	0.158034
ALG-5	protein_coding_AS	WBGene00021993	2.49301	2.07725	0.822348
ALG-5	protein_coding_AS	WBGene00021994	0.766069	0.144258	0.189278
ALG-5	pseudogene_AS	WBGene00021995	9.30349	1.8337	0.203709
ALG-5	protein_coding_AS	WBGene00021996	3.98008	2.56907	0.651857
ALG-5	protein_coding_AS	WBGene00021997	0.01	0.0889402	8.89402
ALG-5	protein_coding_AS	WBGene00021998	2.43028	0.823772	0.344338
ALG-5	protein_coding_AS	WBGene00021999	7.7887	3.41848	0.444743
ALG-5	protein_coding_AS	WBGene00022000	0.01	0.0210635	2.10635
ALG-5	pseudogene_AS	WBGene00022001	0.188249	0.01	0.0540376
ALG-5	protein_coding_AS	WBGene00022002	0.01	0.0889402	8.89402
ALG-5	protein_coding_AS	WBGene00022003	1.19778	0.757391	0.724277
ALG-5	protein_coding_AS	WBGene00022004	0.341981	0.0321271	0.138108
ALG-5	protein_coding_AS	WBGene00022005	0.215989	0.144873	0.606404
ALG-5	protein_coding_AS	WBGene00022006	1.56355	0.786095	0.50889
ALG-5	protein_coding_AS	WBGene00022007	2.01216	1.16973	0.623263
ALG-5	protein_coding_AS	WBGene00022008	1.14709	0.797906	0.726863
ALG-5	protein_coding_AS	WBGene00022010	1.07022	0.5264	0.515097
ALG-5	protein_coding_AS	WBGene00022012	0.630891	0.122131	0.212925
ALG-5	protein_coding_AS	WBGene00022013	0.01	0.0778766	7.78766
ALG-5	protein_coding_AS	WBGene00022014	7.45355	0.888299	0.118655
ALG-5	protein_coding_AS	WBGene00022015	70.7566	10.5691	0.15097
ALG-5	protein_coding_AS	WBGene00022016	156.068	11.5924	0.0756347
ALG-5	pseudogene_AS	WBGene00022017	22.1622	4.82163	0.219019
ALG-5	protein_coding_AS	WBGene00022018	3.40602	0.37151	0.112737
ALG-5	protein_coding_AS	WBGene00022019	17.5775	4.43244	0.252813
ALG-5	protein_coding_AS	WBGene00022020	132.852	19.4792	0.146867
ALG-5	protein_coding_AS	WBGene00022021	28.3689	7.9393	0.279401
ALG-5	protein_coding_AS	WBGene00022022	4.44172	1.86704	0.441106
ALG-5	protein_coding_AS	WBGene00022024	0.0868659	0.01	0.530538
ALG-5	protein_coding_AS	WBGene00022025	4.90291	1.2258	0.24995
ALG-5	protein_coding_AS	WBGene00022026	4.19311	0.589315	0.140251
ALG-5	protein_coding_AS	WBGene00022027	5.85512	2.01669	0.376941
ALG-5	protein_coding_AS	WBGene00022028	0.0868659	0.0779895	3.03395
ALG-5	protein_coding_AS	WBGene00022029	6.14451	1.98506	0.323074
ALG-5	protein_coding_AS	WBGene00022030	38.6415	5.04453	0.129799
ALG-5	protein_coding_AS	WBGene00022031	11.7692	3.72258	0.311458
ALG-5	protein_coding_AS	WBGene00022032	2.1905	0.768081	0.362196
ALG-5	protein_coding_AS	WBGene00022033	0.873748	0.0515632	0.0580068
ALG-5	protein_coding_AS	WBGene00022034	36.9726	22.4087	0.608325
ALG-5	protein_coding_AS	WBGene00022035	4.55328	2.05138	0.447976
ALG-5	protein_coding_AS	WBGene00022036	62.4125	18.1102	0.291045
ALG-5	protein_coding_AS	WBGene00022037	8.68648	3.1116	0.358156
ALG-5	protein_coding_AS	WBGene00022038	0.304542	0.0321271	0.108772
ALG-5	protein_coding_AS	WBGene00022039	21.8918	2.67689	0.126537
ALG-5	protein_coding_AS	WBGene00022040	3.74891	0.414269	0.132455
ALG-5	protein_coding_AS	WBGene00022042	20.184	16.9403	0.839602
ALG-5	protein_coding_AS	WBGene00022043	6.20301	2.13182	0.342524
ALG-5	protein_coding_AS	WBGene00022044	6.64296	2.61712	0.399144
ALG-5	protein_coding_AS	WBGene00022045	6.34415	2.38269	0.385808
ALG-5	protein_coding_AS	WBGene00022046	8.99422	4.58685	0.50991
ALG-5	protein_coding_AS	WBGene00022047	0.163732	0.281507	9.94301
ALG-5	protein_coding_AS	WBGene00022048	55.9717	18.0951	0.322876
ALG-5	protein_coding_AS	WBGene00022051	8.07428	3.18076	0.394056
ALG-5	protein_coding_AS	WBGene00022052	16.1943	4.65459	0.283477
ALG-5	protein_coding_AS	WBGene00022053	3.51403	1.29218	0.387927
ALG-5	protein_coding_AS	WBGene00022054	11.9229	2.62609	0.219029
ALG-5	protein_coding_AS	WBGene00022055	1.00594	0.16788	0.184692
ALG-5	protein_coding_AS	WBGene00022056	7.13401	1.90755	0.273665
ALG-5	protein_coding_AS	WBGene00022057	23.4415	7.23273	0.311164
ALG-5	protein_coding_AS	WBGene00022059	34.1618	7.61817	0.223677
ALG-5	protein_coding_AS	WBGene00022060	10.9263	2.07859	0.192688
ALG-5	protein_coding_AS	WBGene00022061	0.0868659	0.104153	5.65025
ALG-5	protein_coding_AS	WBGene00022062	0.723283	0.0778766	0.114225
ALG-5	protein_coding_AS	WBGene00022063	164.879	23.1419	0.141552
ALG-5	protein_coding_AS	WBGene00022064	1.05498	0.820033	0.777599
ALG-5	protein_coding_AS	WBGene00022066	5.70738	0.515289	0.0851856
ALG-5	protein_coding_AS	WBGene00022067	157.433	22.5387	0.142802
ALG-5	protein_coding_AS	WBGene00022069	129.748	40.9439	0.316054
ALG-5	protein_coding_AS	WBGene00022070	838.91	124.343	0.148765
ALG-5	protein_coding_AS	WBGene00022071	0.225625	0.0418665	0.170067
ALG-5	protein_coding_AS	WBGene00022072	0.375776	0.0321271	0.107371
ALG-5	protein_coding_AS	WBGene00022073	0.246306	0.0562888	0.195105
ALG-5	protein_coding_AS	WBGene00022074	4.43575	1.2847	0.290384
ALG-5	protein_coding_AS	WBGene00022075	1.98002	1.23028	0.634596
ALG-5	protein_coding_AS	WBGene00022076	4.32509	0.303634	0.0702442
ALG-5	protein_coding_AS	WBGene00022077	11.2682	3.48038	0.307981
ALG-5	protein_coding_AS	WBGene00022078	2.12712	0.588771	0.277685
ALG-5	pseudogene_AS	WBGene00022079	2.57308	0.817042	0.315236
ALG-5	pseudogene_AS	WBGene00022082	0.0868659	0.0550018	2.88295
ALG-5	protein_coding_AS	WBGene00022083	0.571923	0.124855	0.201651
ALG-5	pseudogene_AS	WBGene00022085	5.5417	1.62857	0.30638
ALG-5	protein_coding_AS	WBGene00022086	0.428455	0.164889	0.312145
ALG-5	protein_coding_AS	WBGene00022087	18.3113	6.82883	0.373471
ALG-5	protein_coding_AS	WBGene00022089	7.51834	4.00575	0.534906
ALG-5	protein_coding_AS	WBGene00022090	4.71693	2.03583	0.432915
ALG-5	protein_coding_AS	WBGene00022092	11.6181	4.62112	0.40606
ALG-5	protein_coding_AS	WBGene00022093	0.274392	0.01	0.0750534
ALG-5	protein_coding_AS	WBGene00022094	1.4022	1.43391	1.0705
ALG-5	protein_coding_AS	WBGene00022095	0.077589	0.01	0.53444
ALG-5	protein_coding_AS	WBGene00022096	0.125299	0.01	0.520782
ALG-5	protein_coding_AS	WBGene00022097	0.149816	0.0328748	0.344394
ALG-5	protein_coding_AS	WBGene00022099	14.1288	8.59145	0.618294
ALG-5	protein_coding_AS	WBGene00022100	200.807	22.2949	0.11211
ALG-5	protein_coding_AS	WBGene00022101	37.4689	8.94997	0.23898
ALG-5	protein_coding_AS	WBGene00022102	2.13044	0.88791	0.455675
ALG-5	protein_coding_AS	WBGene00022103	556.765	68.9388	0.123652
ALG-5	protein_coding_AS	WBGene00022104	3.11711	0.55369	0.179955
ALG-5	protein_coding_AS	WBGene00022106	0.621614	0.123626	0.19829
ALG-5	protein_coding_AS	WBGene00022107	9.2856	2.17457	0.234379
ALG-5	protein_coding_AS	WBGene00022108	6.18464	4.58205	0.74663
ALG-5	protein_coding_AS	WBGene00022110	60.2829	17.8358	0.297655
ALG-5	protein_coding_AS	WBGene00022111	0.0868659	0.01	0.530538
ALG-5	protein_coding_AS	WBGene00022112	0.145178	0.0321271	0.596759
ALG-5	protein_coding_AS	WBGene00022113	3.04952	0.818538	0.268314
ALG-5	protein_coding_AS	WBGene00022114	27.4452	14.5535	0.531766
ALG-5	protein_coding_AS	WBGene00022115	12.5518	3.03484	0.260947
ALG-5	protein_coding_AS	WBGene00022116	0.01	0.0851002	8.51002
ALG-5	protein_coding_AS	WBGene00022117	15.5647	5.96071	0.382245
ALG-5	protein_coding_AS	WBGene00022118	8.71109	2.19441	0.253373
ALG-5	protein_coding_AS	WBGene00022119	18.8587	6.38412	0.34333
ALG-5	protein_coding_AS	WBGene00022121	10.2979	3.67204	0.356075
ALG-5	protein_coding_AS	WBGene00022122	4.00239	1.97094	0.492375
ALG-5	protein_coding_AS	WBGene00022123	0.886007	0.190007	0.225179
ALG-5	protein_coding_AS	WBGene00022124	3.56902	1.6818	0.472028
ALG-5	protein_coding_AS	WBGene00022125	0.29891	0.0542541	0.191434
ALG-5	protein_coding_AS	WBGene00022126	18.7035	5.10942	0.271287
ALG-5	protein_coding_AS	WBGene00022127	5.58212	3.38738	0.607087
ALG-5	protein_coding_AS	WBGene00022128	17.7174	3.25497	0.183473
ALG-5	protein_coding_AS	WBGene00022129	134.815	14.0542	0.103759
ALG-5	protein_coding_AS	WBGene00022130	2.37959	0.190007	0.0799395
ALG-5	protein_coding_AS	WBGene00022131	25.2891	3.03622	0.119168
ALG-5	protein_coding_AS	WBGene00022133	0.63852	0.101349	0.165732
ALG-5	protein_coding_AS	WBGene00022134	20.1272	4.34214	0.213971
ALG-5	protein_coding_AS	WBGene00022138	122.301	13.2964	0.107388
ALG-5	protein_coding_AS	WBGene00022139	23.5038	5.26756	0.223447
ALG-5	protein_coding_AS	WBGene00022140	59.6815	5.30835	0.0899667
ALG-5	protein_coding_AS	WBGene00022141	33.9847	8.95476	0.260012
ALG-5	protein_coding_AS	WBGene00022142	1.31937	0.169376	0.116787
ALG-5	protein_coding_AS	WBGene00022143	2.43858	2.56781	1.06009
ALG-5	protein_coding_AS	WBGene00022144	4.33945	0.235136	0.0565828
ALG-5	protein_coding_AS	WBGene00022145	13.8241	1.74354	0.12541
ALG-5	protein_coding_AS	WBGene00022146	1.98002	0.122131	0.0612676
ALG-5	protein_coding_AS	WBGene00022148	52.6116	12.2117	0.232643
ALG-5	protein_coding_AS	WBGene00022149	27.4574	8.23355	0.299971
ALG-5	protein_coding_AS	WBGene00022150	9.74083	2.26757	0.230151
ALG-5	protein_coding_AS	WBGene00022152	10.3698	2.20591	0.213593
ALG-5	protein_coding_AS	WBGene00022153	35.1252	9.29711	0.26376
ALG-5	protein_coding_AS	WBGene00022154	0.680474	0.0778766	0.138192
ALG-5	protein_coding_AS	WBGene00022155	1.31009	0.505768	0.385029
ALG-5	protein_coding_AS	WBGene00022156	0.111384	0.01	0.5235
ALG-5	protein_coding_AS	WBGene00022157	1.62177	0.01	0.0144346
ALG-5	protein_coding_AS	WBGene00022158	1.58376	0.21363	0.132411
ALG-5	protein_coding_AS	WBGene00022159	16.097	3.15746	0.197253
ALG-5	protein_coding_AS	WBGene00022160	0.0437945	0.0557496	5.1394
ALG-5	protein_coding_AS	WBGene00022161	0.544748	0.305129	0.611521
ALG-5	protein_coding_AS	WBGene00022162	2.98193	4.7509	1.62446
ALG-5	pseudogene_AS	WBGene00022163	938.359	66.8487	0.0706249
ALG-5	protein_coding_AS	WBGene00022165	26.491	3.53061	0.132661
ALG-5	protein_coding_AS	WBGene00022166	5.12666	4.12396	0.810371
ALG-5	protein_coding_AS	WBGene00022167	0.756792	0.281507	0.406056
ALG-5	protein_coding_AS	WBGene00022168	5.44098	1.76344	0.327919
ALG-5	protein_coding_AS	WBGene00022169	6.51312	3.23548	0.510224
ALG-5	protein_coding_AS	WBGene00022170	22.2889	8.59139	0.384076
ALG-5	protein_coding_AS	WBGene00022171	0.01	0.01	1
ALG-5	protein_coding_AS	WBGene00022172	0.01	0.01	1
ALG-5	protein_coding_AS	WBGene00022173	0.01	0.01	1
ALG-5	protein_coding_AS	WBGene00022174	9.21536	1.83818	0.197516
ALG-5	protein_coding_AS	WBGene00022175	5.72932	0.738731	0.124761
ALG-5	protein_coding_AS	WBGene00022176	15.4779	4.0204	0.265299
ALG-5	protein_coding_AS	WBGene00022177	26.5957	2.82523	0.106102
ALG-5	protein_coding_AS	WBGene00022178	21.322	3.23997	0.156643
ALG-5	protein_coding_AS	WBGene00022179	0.612337	0.16788	0.299532
ALG-5	protein_coding_AS	WBGene00022180	0.707757	0.0321271	0.0615119
ALG-5	protein_coding_AS	WBGene00022181	30.5461	3.8031	0.124429
ALG-5	protein_coding_AS	WBGene00022182	3.77179	1.63306	0.437824
ALG-5	protein_coding_AS	WBGene00022185	6.00621	1.67731	0.280144
ALG-5	protein_coding_AS	WBGene00022188	0.713721	0.259379	0.473629
ALG-5	protein_coding_AS	WBGene00022189	0.0822275	0.01	0.122002
ALG-5	protein_coding_AS	WBGene00022190	1.37768	0.392142	0.284812
ALG-5	protein_coding_AS	WBGene00022191	0.222044	0.01	0.0483722
ALG-5	protein_coding_AS	WBGene00022192	5.34224	1.94732	0.369136
ALG-5	protein_coding_AS	WBGene00022193	5.93862	1.81606	0.30683
ALG-5	protein_coding_AS	WBGene00022194	0.29891	0.01	0.0335843
ALG-5	protein_coding_AS	WBGene00022195	15.1749	3.03933	0.197632
ALG-5	protein_coding_AS	WBGene00022196	0.535471	0.0778766	0.195862
ALG-5	protein_coding_AS	WBGene00022197	2.92002	0.34513	0.119249
ALG-5	protein_coding_AS	WBGene00022198	135.399	36.5499	0.268641
ALG-5	protein_coding_AS	WBGene00022199	0.366499	0.0542541	0.134282
ALG-5	protein_coding_AS	WBGene00022200	0.385053	0.100004	0.420476
ALG-5	protein_coding_AS	WBGene00022201	0.882693	0.201445	0.301322
ALG-5	protein_coding_AS	WBGene00022202	0.163732	0.0321271	2.72846
ALG-5	protein_coding_AS	WBGene00022203	71.1022	25.3222	0.355716
ALG-5	pseudogene_AS	WBGene00022204	0.154455	0.01	0.0649782
ALG-5	pseudogene_AS	WBGene00022205	11.145	2.35608	0.212192
ALG-5	protein_coding_AS	WBGene00022206	10.0112	2.81738	0.286351
ALG-5	protein_coding_AS	WBGene00022207	7.16443	0.958834	0.135876
ALG-5	pseudogene_AS	WBGene00022209	144.632	13.5627	0.099988
ALG-5	protein_coding_AS	WBGene00022210	0.12066	0.0542541	0.665346
ALG-5	pseudogene_AS	WBGene00022211	108.471	28.3298	0.2615
ALG-5	pseudogene_AS	WBGene00022214	0.529508	0.145753	0.299614
ALG-5	pseudogene_AS	WBGene00022215	14.9929	3.3829	0.225605
ALG-5	protein_coding_AS	WBGene00022216	0.0439993	0.100004	5.70643
ALG-5	protein_coding_AS	WBGene00022217	0.048433	0.01	0.55756
ALG-5	pseudogene_AS	WBGene00022218	0.145178	0.0778766	5.17172
ALG-5	pseudogene_AS	WBGene00022219	5.42176	0.935155	0.19401
ALG-5	protein_coding_AS	WBGene00022221	94.5543	9.92708	0.106378
ALG-5	pseudogene_AS	WBGene00022222	0.400293	0.144258	0.353409
ALG-5	protein_coding_AS	WBGene00022223	6.94515	0.270121	0.0482746
ALG-5	protein_coding_AS	WBGene00022224	13.5212	2.41349	0.178968
ALG-5	protein_coding_AS	WBGene00022225	52.7785	20.8416	0.394606
ALG-5	pseudogene_AS	WBGene00022227	2.86199	0.73003	0.260545
ALG-5	protein_coding_AS	WBGene00022228	10.8585	1.87945	0.173465
ALG-5	pseudogene_AS	WBGene00022229	0.968836	0.524904	0.532122
ALG-5	protein_coding_AS	WBGene00022230	1.6328	0.190007	0.116496
ALG-5	protein_coding_AS	WBGene00022231	19.9127	6.60651	0.33016
ALG-5	protein_coding_AS	WBGene00022232	11.9474	4.15466	0.347168
ALG-5	protein_coding_AS	WBGene00022233	9.16897	2.40033	0.260648
ALG-5	protein_coding_AS	WBGene00022235	0.01	0.01	1
ALG-5	protein_coding_AS	WBGene00022236	0.414131	0.0395027	0.147441
ALG-5	protein_coding_AS	WBGene00022237	37.0461	8.2721	0.222466
ALG-5	protein_coding_AS	WBGene00022240	0.434088	0.0542541	0.105187
ALG-5	protein_coding_AS	WBGene00022242	0.077589	0.234261	10.5988
ALG-5	protein_coding_AS	WBGene00022243	1.79581	0.9824	0.534232
ALG-5	protein_coding_AS	WBGene00022244	28.0472	13.562	0.483834
ALG-5	protein_coding_AS	WBGene00022246	0.98739	0.122131	0.12705
ALG-5	protein_coding_AS	WBGene00022247	1.99261	0.415764	0.22276
ALG-5	protein_coding_AS	WBGene00022248	14.3448	3.2917	0.225159
ALG-5	protein_coding_AS	WBGene00022250	29.2263	11.0578	0.377933
ALG-5	protein_coding_AS	WBGene00022251	6.34285	1.9403	0.306742
ALG-5	protein_coding_AS	WBGene00022252	2.44718	0.324265	0.132014
ALG-5	protein_coding_AS	WBGene00022253	18.1411	7.37983	0.417167
ALG-5	protein_coding_AS	WBGene00022254	0.255838	0.280011	1.26472
ALG-5	protein_coding_AS	WBGene00022255	0.655409	0.300643	0.45205
ALG-5	protein_coding_AS	WBGene00022257	38.5403	10.6027	0.275123
ALG-5	protein_coding_AS	WBGene00022258	0.29891	0.0763812	0.270359
ALG-5	protein_coding_AS	WBGene00022259	0.676944	0.236505	0.344752
ALG-5	protein_coding_AS	WBGene00022260	0.277374	0.100751	0.392356
ALG-5	protein_coding_AS	WBGene00022261	0.087032	0.01014	0.528019
ALG-5	protein_coding_AS	WBGene00022262	10.2186	1.06433	0.104862
ALG-5	protein_coding_AS	WBGene00022263	0.0105656	0.01	0.949188
ALG-5	pseudogene_AS	WBGene00022264	0.197526	0.0557496	0.224302
ALG-5	protein_coding_AS	WBGene00022265	0.272374	0.0150833	0.0602109
ALG-5	protein_coding_AS	WBGene00022268	1.25755	0.166385	0.152283
ALG-5	protein_coding_AS	WBGene00022269	24.0624	7.83733	0.325914
ALG-5	protein_coding_AS	WBGene00022270	17.2416	1.67441	0.0970971
ALG-5	protein_coding_AS	WBGene00022271	3.98715	0.280011	0.070612
ALG-5	pseudogene_AS	WBGene00022272	135.999	13.5952	0.100902
ALG-5	protein_coding_AS	WBGene00022273	5.79747	3.30037	0.5681
ALG-5	protein_coding_AS	WBGene00022274	37.8023	5.55128	0.147608
ALG-5	protein_coding_AS	WBGene00022275	158.348	15.4114	0.0977662
ALG-5	protein_coding_AS	WBGene00022276	34.9338	5.85008	0.167038
ALG-5	protein_coding_AS	WBGene00022277	21.2104	3.75188	0.177227
ALG-5	protein_coding_AS	WBGene00022278	68.7282	15.8309	0.229081
ALG-5	protein_coding_AS	WBGene00022279	37.7896	4.51198	0.117221
ALG-5	protein_coding_AS	WBGene00022280	4.48479	1.86779	0.431543
ALG-5	protein_coding_AS	WBGene00022281	17.5381	6.89646	0.392898
ALG-5	protein_coding_AS	WBGene00022282	0.163732	0.01	0.51575
ALG-5	protein_coding_AS	WBGene00022283	0.01	0.0321271	3.21271
ALG-5	protein_coding_AS	WBGene00022285	4.32998	0.616181	0.138878
ALG-5	protein_coding_AS	WBGene00022286	48.0576	16.4995	0.344858
ALG-5	protein_coding_AS	WBGene00022287	0.29891	0.01	0.0335843
ALG-5	protein_coding_AS	WBGene00022288	0.128044	0.01	0.520318
ALG-5	protein_coding_AS	WBGene00022289	2.89862	0.621218	0.214739
ALG-5	pseudogene_AS	WBGene00022290	0.077589	0.0210635	0.610647
ALG-5	protein_coding_AS	WBGene00022291	0.0175099	0.01	0.699842
ALG-5	protein_coding_AS	WBGene00022292	10.4006	2.06543	0.195948
ALG-5	protein_coding_AS	WBGene00022295	0.189501	0.0321271	0.156552
ALG-5	protein_coding_AS	WBGene00022296	18.1373	4.4299	0.244434
ALG-5	protein_coding_AS	WBGene00022297	13.4158	5.06367	0.387122
ALG-5	protein_coding_AS	WBGene00022298	8.50074	4.06568	0.463277
ALG-5	protein_coding_AS	WBGene00022300	53.9467	14.5414	0.268598
ALG-5	protein_coding_AS	WBGene00022301	23.6708	9.34377	0.397605
ALG-5	protein_coding_AS	WBGene00022302	1001.78	117.188	0.117782
ALG-5	protein_coding_AS	WBGene00022303	2.02472	0.0894967	0.0451315
ALG-5	protein_coding_AS	WBGene00022306	202.421	36.6123	0.182296
ALG-5	protein_coding_AS	WBGene00022307	59.6308	6.63948	0.11194
ALG-5	ncRNA_AS	WBGene00022308	1282.99	131.978	0.103568
ALG-5	protein_coding_AS	WBGene00022309	2.51505	0.772788	0.30533
ALG-5	protein_coding_AS	WBGene00022310	19.3903	5.17079	0.265765
ALG-5	protein_coding_AS	WBGene00022311	21.6302	2.83099	0.130385
ALG-5	protein_coding_AS	WBGene00022312	3.7741	0.256617	0.063548
ALG-5	protein_coding_AS	WBGene00022313	4.92902	1.05239	0.216688
ALG-5	protein_coding_AS	WBGene00022314	0.664686	0.01	0.0155004
ALG-5	protein_coding_AS	WBGene00022317	0.163732	0.01	0.51575
ALG-5	pseudogene_AS	WBGene00022319	0.077589	0.01	0.53444
ALG-5	protein_coding_AS	WBGene00022320	0.434088	0.01	0.024829
ALG-5	protein_coding_AS	WBGene00022321	0.39433	0.0321271	2.71913
ALG-5	protein_coding_AS	WBGene00022322	1.45455	0.0778766	0.0527187
ALG-5	protein_coding_AS	WBGene00022323	0.154455	0.01	0.0649782
ALG-5	protein_coding_AS	WBGene00022324	0.212791	0.123626	9.71519
ALG-5	protein_coding_AS	WBGene00022325	0.01	0.01	1
ALG-5	protein_coding_AS	WBGene00022326	1.07464	0.351599	0.324175
ALG-5	protein_coding_AS	WBGene00022327	0.387792	0.0329035	0.0774715
ALG-5	protein_coding_AS	WBGene00022328	0.0868659	0.01	0.530538
ALG-5	protein_coding_AS	WBGene00022329	2.62543	0.375936	0.145771
ALG-5	protein_coding_AS	WBGene00022330	0.343873	0.144258	0.539511
ALG-5	protein_coding_AS	WBGene00022331	0.597991	0.0303331	0.044243
ALG-5	pseudogene_AS	WBGene00022332	0.375776	0.01	0.0284458
ALG-5	protein_coding_AS	WBGene00022333	0.375824	0.01	0.0284436
ALG-5	pseudogene_AS	WBGene00022334	91.2518	7.93212	0.0865509
ALG-5	pseudogene_AS	WBGene00022335	11.4743	3.42565	0.302392
ALG-5	protein_coding_AS	WBGene00022336	9.1597	9.74984	1.06147
ALG-5	protein_coding_AS	WBGene00022337	1.37172	0.16788	0.132352
ALG-5	protein_coding_AS	WBGene00022338	3.3375	0.144258	0.0494296
ALG-5	protein_coding_AS	WBGene00022339	34.5103	2.57735	0.0752601
ALG-5	protein_coding_AS	WBGene00022343	0.376849	0.0557496	0.125403
ALG-5	protein_coding_AS	WBGene00022344	0.784623	0.01	0.0149529
ALG-5	protein_coding_AS	WBGene00022345	1.81436	0.305129	0.156234
ALG-5	protein_coding_AS	WBGene00022346	0.0437945	0.01	0.564442
ALG-5	protein_coding_AS	WBGene00022347	6.84332	2.68499	0.39387
ALG-5	protein_coding_AS	WBGene00022348	18.4093	3.11587	0.16924
ALG-5	protein_coding_AS	WBGene00022349	62.2286	4.99579	0.0797188
ALG-5	protein_coding_AS	WBGene00022350	19.1718	4.71485	0.246519
ALG-5	protein_coding_AS	WBGene00022351	12.4696	4.31821	0.345208
ALG-5	protein_coding_AS	WBGene00022352	0.375776	0.101499	0.222631
ALG-5	protein_coding_AS	WBGene00022353	51.1616	5.9763	0.115904
ALG-5	protein_coding_AS	WBGene00022354	32.4185	10.2812	0.317072
ALG-5	protein_coding_AS	WBGene00022357	0.655409	0.235757	0.363956
ALG-5	protein_coding_AS	WBGene00022358	12.3465	2.65724	0.215202
ALG-5	protein_coding_AS	WBGene00022360	23.4187	6.33787	0.271607
ALG-5	protein_coding_AS	WBGene00022361	60.5412	10.4517	0.172297
ALG-5	protein_coding_AS	WBGene00022363	19.6825	4.49853	0.227089
ALG-5	protein_coding_AS	WBGene00022365	11.0747	2.02268	0.179052
ALG-5	protein_coding_AS	WBGene00022366	30.4046	5.83061	0.189826
ALG-5	protein_coding_AS	WBGene00022367	2.16158	0.63853	0.317768
ALG-5	protein_coding_AS	WBGene00022368	18.432	7.09368	0.384906
ALG-5	protein_coding_AS	WBGene00022369	20.0554	6.9654	0.347924
ALG-5	pseudogene_AS	WBGene00022370	2.3458	0.123626	0.0530857
ALG-5	protein_coding_AS	WBGene00022371	20.9399	3.43507	0.163951
ALG-5	protein_coding_AS	WBGene00022372	9.19084	1.25241	0.134633
ALG-5	protein_coding_AS	WBGene00022373	7.62569	2.95949	0.393325
ALG-5	protein_coding_AS	WBGene00022374	0.154455	0.0115723	0.0747262
ALG-5	protein_coding_AS	WBGene00022375	8.67398	1.09453	0.126401
ALG-5	protein_coding_AS	WBGene00022376	11.4153	2.87547	0.254322
ALG-5	protein_coding_AS	WBGene00022377	135.257	16.697	0.122191
ALG-5	protein_coding_AS	WBGene00022378	16.346	5.2936	0.323852
ALG-5	protein_coding_AS	WBGene00022379	20.0123	3.52957	0.173033
ALG-5	protein_coding_AS	WBGene00022380	10.0755	3.53809	0.351995
ALG-5	protein_coding_AS	WBGene00022381	6.19373	2.55672	0.413064
ALG-5	protein_coding_AS	WBGene00022382	476.014	44.6635	0.0943744
ALG-5	protein_coding_AS	WBGene00022385	187.671	24.2432	0.12942
ALG-5	protein_coding_AS	WBGene00022386	0.291463	0.144258	0.528209
ALG-5	protein_coding_AS	WBGene00022388	11.33	2.567	0.227463
ALG-5	protein_coding_AS	WBGene00022389	4.67138	1.03029	0.219766
ALG-5	protein_coding_AS	WBGene00022390	5.83723	2.61861	0.448628
ALG-5	protein_coding_AS	WBGene00022391	0.682851	0.10162	0.150085
ALG-5	protein_coding_AS	WBGene00022392	0.790587	0.123626	0.182785
ALG-5	protein_coding_AS	WBGene00022393	21.0852	4.90878	0.230308
ALG-5	protein_coding_AS	WBGene00022394	2.43194	1.62857	0.675893
ALG-5	protein_coding_AS	WBGene00022395	1.13516	0.123626	0.11731
ALG-5	protein_coding_AS	WBGene00022396	2.00785	0.0542541	0.0311366
ALG-5	protein_coding_AS	WBGene00022397	0.0868659	0.01	0.530538
ALG-5	protein_coding_AS	WBGene00022398	5.04074	2.24245	0.487307
ALG-5	protein_coding_AS	WBGene00022399	70.962	29.8429	0.420392
ALG-5	protein_coding_AS	WBGene00022400	0.01	0.01	1
ALG-5	protein_coding_AS	WBGene00022401	0.01	0.01	1
ALG-5	protein_coding_AS	WBGene00022402	0.01	0.01	1
ALG-5	protein_coding_AS	WBGene00022405	0.0868659	0.01	0.530538
ALG-5	protein_coding_AS	WBGene00022409	0.29891	0.01	0.0335843
ALG-5	protein_coding_AS	WBGene00022410	42.6139	12.025	0.28205
ALG-5	protein_coding_AS	WBGene00022411	0.867453	0.259379	0.316086
ALG-5	protein_coding_AS	WBGene00022412	6.04403	1.0016	0.168529
ALG-5	protein_coding_AS	WBGene00022413	58.3579	7.50991	0.128757
ALG-5	protein_coding_AS	WBGene00022415	0.178973	0.0542541	0.641557
ALG-5	protein_coding_AS	WBGene00022416	7.17377	0.983895	0.147968
ALG-5	protein_coding_AS	WBGene00022417	0.722998	0.0321271	0.0410397
ALG-5	protein_coding_AS	WBGene00022418	0.255838	0.01	0.0449078
ALG-5	protein_coding_AS	WBGene00022419	0.351258	0.0321271	0.357626
ALG-5	protein_coding_AS	WBGene00022420	56.7894	14.044	0.245096
ALG-5	protein_coding_AS	WBGene00022423	2.50031	1.09738	0.458343
ALG-5	protein_coding_AS	WBGene00022425	11.1201	5.91218	0.531305
ALG-5	protein_coding_AS	WBGene00022426	6.90016	2.33395	0.3455
ALG-5	protein_coding_AS	WBGene00022427	10.42	2.87098	0.275328
ALG-5	protein_coding_AS	WBGene00022428	7.18962	2.40183	0.339139
ALG-5	pseudogene_AS	WBGene00022431	37.6478	5.86921	0.155482
ALG-5	pseudogene_AS	WBGene00022432	18.9919	2.19969	0.114853
ALG-5	protein_coding_AS	WBGene00022433	0.01	0.01	1
ALG-5	protein_coding_AS	WBGene00022434	57.0716	11.8226	0.207605
ALG-5	protein_coding_AS	WBGene00022435	2.9322	0.305129	0.111124
ALG-5	protein_coding_AS	WBGene00022438	187.607	16.9726	0.089909
ALG-5	protein_coding_AS	WBGene00022439	0.12066	0.0557496	0.374397
ALG-5	protein_coding_AS	WBGene00022440	0.69848	0.123626	0.167803
ALG-5	protein_coding_AS	WBGene00022441	22.6585	2.5721	0.111101
ALG-5	protein_coding_AS	WBGene00022442	0.12066	0.01	0.0949799
ALG-5	protein_coding_AS	WBGene00022443	0.0780037	0.01	0.534245
ALG-5	protein_coding_AS	WBGene00022444	0.01	0.01	1
ALG-5	protein_coding_AS	WBGene00022446	167.112	14.4196	0.0863369
ALG-5	protein_coding_AS	WBGene00022447	3.93329	1.01918	0.275837
ALG-5	protein_coding_AS	WBGene00022448	2.80522	2.16411	0.802178
ALG-5	protein_coding_AS	WBGene00022450	3.51067	2.37852	0.680758
ALG-5	protein_coding_AS	WBGene00022452	14.6697	4.1412	0.285847
ALG-5	protein_coding_AS	WBGene00022453	11.3756	3.83142	0.336825
ALG-5	protein_coding_AS	WBGene00022454	0.111384	0.117916	5.39064
ALG-5	protein_coding_AS	WBGene00022455	0.910524	0.190007	0.208721
ALG-5	protein_coding_AS	WBGene00022456	7.51238	2.4386	0.325567
ALG-5	protein_coding_AS	WBGene00022457	1.57449	0.278516	0.192668
ALG-5	protein_coding_AS	WBGene00022458	15.792	8.65933	0.548636
ALG-5	protein_coding_AS	WBGene00022459	95.4781	12.6907	0.13227
ALG-5	protein_coding_AS	WBGene00022460	3.91956	1.72456	0.43675
ALG-5	protein_coding_AS	WBGene00022462	266.659	27.6149	0.103566
ALG-5	protein_coding_AS	WBGene00022463	16.5951	4.09246	0.248569
ALG-5	protein_coding_AS	WBGene00022465	0.818418	0.0321271	0.0538617
ALG-5	protein_coding_AS	WBGene00022466	22.8915	7.65314	0.335318
ALG-5	protein_coding_AS	WBGene00022467	3.0516	2.98461	0.977028
ALG-5	protein_coding_AS	WBGene00022470	7.90267	2.76334	0.347825
ALG-5	protein_coding_AS	WBGene00022471	0.246562	0.100004	5.17691
ALG-5	protein_coding_AS	WBGene00022472	0.01	0.01	1
ALG-5	protein_coding_AS	WBGene00022473	31.6973	9.26155	0.291264
ALG-5	protein_coding_AS	WBGene00022474	0.197526	0.101499	0.368411
ALG-5	protein_coding_AS	WBGene00022475	1.15636	0.305129	0.273407
ALG-5	protein_coding_AS	WBGene00022476	0.0437945	0.01	0.564442
ALG-5	protein_coding_AS	WBGene00022477	0.077589	0.01	0.53444
ALG-5	protein_coding_AS	WBGene00022478	0.145178	0.01	0.517834
ALG-5	protein_coding_AS	WBGene00022479	2.66071	0.0899459	0.0355097
ALG-5	protein_coding_AS	WBGene00022482	4.44039	0.304381	0.0679629
ALG-5	protein_coding_AS	WBGene00022484	3.26024	0.394385	0.119122
ALG-5	protein_coding_AS	WBGene00022485	17.7283	1.92681	0.108136
ALG-5	protein_coding_AS	WBGene00022486	199.704	25.8301	0.131014
ALG-5	protein_coding_AS	WBGene00022487	0.630891	0.0557496	0.0755249
ALG-5	protein_coding_AS	WBGene00022488	10.2597	3.11587	0.305143
ALG-5	protein_coding_AS	WBGene00022489	6.72848	2.1982	0.327677
ALG-5	protein_coding_AS	WBGene00022490	0.265115	0.100004	0.391353
ALG-5	protein_coding_AS	WBGene00022491	14.7871	2.87696	0.194442
ALG-5	protein_coding_AS	WBGene00022492	3.6121	1.59778	0.437293
ALG-5	protein_coding_AS	WBGene00022493	29.4569	5.60219	0.189468
ALG-5	protein_coding_AS	WBGene00022495	3.74727	0.517579	0.13844
ALG-5	protein_coding_AS	WBGene00022497	10.9574	3.15265	0.286868
ALG-5	protein_coding_AS	WBGene00022498	0.0437945	0.0321271	0.849625
ALG-5	protein_coding_AS	WBGene00022499	0.0474325	0.0113668	0.575023
ALG-5	protein_coding_AS	WBGene00022500	3.68896	0.736011	0.195413
ALG-5	protein_coding_AS	WBGene00022501	20.0456	4.07938	0.203149
ALG-5	protein_coding_AS	WBGene00022502	0.919801	0.235757	0.255071
ALG-5	protein_coding_AS	WBGene00022504	0.077589	0.0557496	5.1094
ALG-5	protein_coding_AS	WBGene00022505	0.077589	0.01	0.53444
ALG-5	protein_coding_AS	WBGene00022507	10.3153	4.0204	0.389
ALG-5	protein_coding_AS	WBGene00022508	75.8167	10.8939	0.139174
ALG-5	protein_coding_AS	WBGene00022509	0.366499	0.01	0.0277825
ALG-5	pseudogene_AS	WBGene00022511	0.163732	0.01	0.51575
ALG-5	protein_coding_AS	WBGene00022512	292.257	33.17	0.112736
ALG-5	protein_coding_AS	WBGene00022516	3.18204	0.688766	0.210145
ALG-5	protein_coding_AS	WBGene00022517	278.957	30.5317	0.109978
ALG-5	protein_coding_AS	WBGene00022518	1.0865	0.244958	0.222949
ALG-5	protein_coding_AS	WBGene00022519	39.07	4.36665	0.112157
ALG-5	pseudogene_AS	WBGene00022521	0.154455	0.100004	0.649222
ALG-5	protein_coding_AS	WBGene00022522	0.0822275	0.0321271	0.407185
ALG-5	protein_coding_AS	WBGene00022528	1.14709	0.529391	0.49874
ALG-5	protein_coding_AS	WBGene00022530	6.12946	3.82425	0.617693
ALG-5	protein_coding_AS	WBGene00022531	181.17	85.1065	0.469852
ALG-5	protein_coding_AS	WBGene00022532	10.1437	1.88244	0.185023
ALG-5	protein_coding_AS	WBGene00022533	0.01	0.0321271	3.21271
ALG-5	protein_coding_AS	WBGene00022534	9.52878	2.53908	0.263004
ALG-5	protein_coding_AS	WBGene00022536	4.98574	0.483641	0.0986327
ALG-5	protein_coding_AS	WBGene00022537	0.0868659	0.01	0.530538
ALG-5	protein_coding_AS	WBGene00022538	1.88791	0.16788	0.0884347
ALG-5	protein_coding_AS	WBGene00022541	7.61111	3.33296	0.42851
ALG-5	protein_coding_AS	WBGene00022542	29.5033	4.23898	0.141492
ALG-5	protein_coding_AS	WBGene00022544	103.467	12.4538	0.119794
ALG-5	pseudogene_AS	WBGene00022545	0.274392	0.01	0.0750534
ALG-5	protein_coding_AS	WBGene00022546	0.01	0.0557496	5.57496
ALG-5	protein_coding_AS	WBGene00022547	0.0437945	0.0557496	5.1394
ALG-5	protein_coding_AS	WBGene00022548	0.12066	0.0321271	0.380163
ALG-5	protein_coding_AS	WBGene00022549	6.20235	1.11068	0.187369
ALG-5	protein_coding_AS	WBGene00022550	0.077589	0.0542541	0.839267
ALG-5	protein_coding_AS	WBGene00022551	0.181623	0.0210635	0.151754
ALG-5	protein_coding_AS	WBGene00022552	0.155449	0.0626268	0.529758
ALG-5	protein_coding_AS	WBGene00022553	0.40957	0.01	0.0249814
ALG-5	protein_coding_AS	WBGene00022554	16.843	2.87397	0.171623
ALG-5	protein_coding_AS	WBGene00022555	9.47047	1.27005	0.135831
ALG-5	protein_coding_AS	WBGene00022556	0.0437945	0.01	0.564442
ALG-5	protein_coding_AS	WBGene00022557	5.80179	0.410242	0.0711239
ALG-5	protein_coding_AS	WBGene00022558	2.06948	0.123626	0.0546675
ALG-5	protein_coding_AS	WBGene00022559	7.69063	0.777275	0.100452
ALG-5	protein_coding_AS	WBGene00022560	7.62867	0.920046	0.117703
ALG-5	protein_coding_AS	WBGene00022562	9.36591	1.18005	0.131673
ALG-5	protein_coding_AS	WBGene00022563	1.30135	0.212134	0.171933
ALG-5	protein_coding_AS	WBGene00022564	79.0209	26.2325	0.341364
ALG-5	pseudogene_AS	WBGene00022565	0.0437945	0.01	0.564442
ALG-5	protein_coding_AS	WBGene00022566	0.607434	0.115503	0.230836
ALG-5	protein_coding_AS	WBGene00022567	0.01	0.0328748	3.28748
ALG-5	protein_coding_AS	WBGene00022569	10.3341	1.2391	0.119476
ALG-5	protein_coding_AS	WBGene00022573	0.188249	0.101499	0.612873
ALG-5	protein_coding_AS	WBGene00022574	0.231321	0.101499	0.338409
ALG-5	protein_coding_AS	WBGene00022575	0.12066	0.01	0.0949799
ALG-5	protein_coding_AS	WBGene00022576	0.289633	0.0322807	0.0961899
ALG-5	protein_coding_AS	WBGene00022577	0.0437945	0.01	0.564442
ALG-5	pseudogene_AS	WBGene00022578	0.728874	0.336558	0.466795
ALG-5	protein_coding_AS	WBGene00022579	21.8651	6.01394	0.275524
ALG-5	protein_coding_AS	WBGene00022580	17.2734	5.47157	0.323554
ALG-5	protein_coding_AS	WBGene00022581	0.111384	0.0542541	0.731493
ALG-5	protein_coding_AS	WBGene00022582	0.01	0.01	1
ALG-5	protein_coding_AS	WBGene00022583	7.58693	2.17243	0.317389
ALG-5	protein_coding_AS	WBGene00022584	1.02118	0.0778766	0.0750937
ALG-5	protein_coding_AS	WBGene00022586	3.10187	0.916019	0.295993
ALG-5	pseudogene_AS	WBGene00022587	15.2904	2.06543	0.140724
ALG-5	protein_coding_AS	WBGene00022589	20.9977	4.23022	0.212144
ALG-5	protein_coding_AS	WBGene00022590	10.4189	2.41694	0.238149
ALG-5	protein_coding_AS	WBGene00022591	0.385053	0.01	0.0424414
ALG-5	protein_coding_AS	WBGene00022592	30.9402	3.49951	0.113383
ALG-5	protein_coding_AS	WBGene00022593	9.01165	1.52541	0.16651
ALG-5	protein_coding_AS	WBGene00022594	2.93886	0.278516	0.092715
ALG-5	protein_coding_AS	WBGene00022596	3.28674	2.45057	0.772031
ALG-5	protein_coding_AS	WBGene00022597	0.0437945	0.01	0.564442
ALG-5	protein_coding_AS	WBGene00022598	35.8832	10.6908	0.297998
ALG-5	protein_coding_AS	WBGene00022599	18.5784	14.9701	0.843867
ALG-5	protein_coding_AS	WBGene00022601	4.88436	0.350879	0.0743408
ALG-5	protein_coding_AS	WBGene00022603	29.39	8.80395	0.301938
ALG-5	protein_coding_AS	WBGene00022604	0.0437945	0.01	0.564442
ALG-5	protein_coding_AS	WBGene00022605	1.04902	0.122131	0.162415
ALG-5	protein_coding_AS	WBGene00022608	111.053	17.4079	0.155507
ALG-5	protein_coding_AS	WBGene00022609	0.077589	0.147249	14.2593
ALG-5	protein_coding_AS	WBGene00022610	0.289633	0.0542541	0.14907
ALG-5	protein_coding_AS	WBGene00022611	3.32318	0.767752	0.227136
ALG-5	protein_coding_AS	WBGene00022612	0.111736	0.0778766	5.20203
ALG-5	protein_coding_AS	WBGene00022613	1.19943	0.144258	0.121611
ALG-5	protein_coding_AS	WBGene00022614	0.766069	0.0778766	0.101178
ALG-5	protein_coding_AS	WBGene00022615	0.544748	0.01	0.018698
ALG-5	protein_coding_AS	WBGene00022617	1.436	0.458523	0.317378
ALG-5	protein_coding_AS	WBGene00022618	18.2855	6.2074	0.330649
ALG-5	protein_coding_AS	WBGene00022620	13.5669	3.51447	0.259214
ALG-5	protein_coding_AS	WBGene00022621	1.02565	1.31625	1.29244
ALG-5	pseudogene_AS	WBGene00022622	1.09805	0.365528	0.370114
ALG-5	protein_coding_AS	WBGene00022623	1.07353	0.145753	0.134614
ALG-5	protein_coding_AS	WBGene00022624	0.0868659	0.01	0.530538
ALG-5	protein_coding_AS	WBGene00022628	3.12903	1.13729	0.459704
ALG-5	protein_coding_AS	WBGene00022629	18.2361	2.31078	0.127155
ALG-5	pseudogene_AS	WBGene00022630	2.49622	0.775779	0.327812
ALG-5	protein_coding_AS	WBGene00022631	0.255838	0.0557496	0.324325
ALG-5	protein_coding_AS	WBGene00022632	1.67256	0.775779	0.506666
ALG-5	protein_coding_AS	WBGene00022633	0.111384	0.0321271	0.627497
ALG-5	protein_coding_AS	WBGene00022634	4.52786	4.9913	1.11107
ALG-5	protein_coding_AS	WBGene00022635	1.44527	0.502777	0.345181
ALG-5	pseudogene_AS	WBGene00022636	0.0437945	0.01	0.564442
ALG-5	protein_coding_AS	WBGene00022637	0.0868659	0.01	0.530538
ALG-5	protein_coding_AS	WBGene00022638	4.57093	0.393637	0.0865243
ALG-5	protein_coding_AS	WBGene00022639	0.274392	0.01	0.0750534
ALG-5	protein_coding_AS	WBGene00022640	0.0868659	0.0889402	4.12901
ALG-5	protein_coding_AS	WBGene00022642	0.929078	0.457028	0.623833
ALG-5	protein_coding_AS	WBGene00022643	0.366499	0.0557496	0.171892
ALG-5	protein_coding_AS	WBGene00022644	3.80272	1.657	0.467822
ALG-5	protein_coding_AS	WBGene00022645	0.0437945	0.01	0.564442
ALG-5	protein_coding_AS	WBGene00022646	5.30845	1.76283	0.332351
ALG-5	protein_coding_AS	WBGene00022647	0.40957	0.144258	0.376448
ALG-5	protein_coding_AS	WBGene00022648	0.231321	0.0557496	0.1943
ALG-5	protein_coding_AS	WBGene00022649	0.01	0.054319	5.4319
ALG-5	protein_coding_AS	WBGene00022650	1.83888	1.36305	0.764111
ALG-5	protein_coding_AS	WBGene00022651	4.28673	0.475842	0.109768
ALG-5	protein_coding_AS	WBGene00022652	0.510954	0.62089	1.25513
ALG-5	protein_coding_AS	WBGene00022653	0.01	0.01	1
ALG-5	protein_coding_AS	WBGene00022654	0.01	0.01	1
ALG-5	protein_coding_AS	WBGene00022656	0.0868659	0.01	0.530538
ALG-5	protein_coding_AS	WBGene00022661	0.178973	0.0778766	5.15292
ALG-5	protein_coding_AS	WBGene00022663	3.49292	0.906629	0.259022
ALG-5	protein_coding_AS	WBGene00022664	0.455127	0.0542541	0.180625
ALG-5	protein_coding_AS	WBGene00022665	0.0868659	0.01	0.530538
ALG-5	protein_coding_AS	WBGene00022666	1.19943	0.122131	0.10252
ALG-5	protein_coding_AS	WBGene00022667	2.92958	0.756643	0.279077
ALG-5	protein_coding_AS	WBGene00022668	0.799864	0.100004	0.125163
ALG-5	protein_coding_AS	WBGene00022669	0.707757	0.393637	0.581647
ALG-5	protein_coding_AS	WBGene00022670	81.083	20.1454	0.250716
ALG-5	protein_coding_AS	WBGene00022671	0.520231	0.0321271	0.0732833
ALG-5	protein_coding_AS	WBGene00022672	15.1672	4.49479	0.310707
ALG-5	protein_coding_AS	WBGene00022673	6.81131	3.4125	0.507469
ALG-5	protein_coding_AS	WBGene00022674	0.40957	0.0557496	0.122074
ALG-5	protein_coding_AS	WBGene00022675	0.50891	0.191503	0.352627
ALG-5	protein_coding_AS	WBGene00022677	10.0755	1.96795	0.195371
ALG-5	protein_coding_AS	WBGene00022678	7.97623	4.66507	0.58524
ALG-5	protein_coding_AS	WBGene00022679	0.01	0.0542541	5.42541
ALG-5	protein_coding_AS	WBGene00022680	0.0437945	0.01	0.564442
ALG-5	protein_coding_AS	WBGene00022681	3.41529	0.637035	0.184448
ALG-5	protein_coding_AS	WBGene00022682	78.7758	10.3945	0.132401
ALG-5	protein_coding_AS	WBGene00022683	1.20275	0.169376	0.128882
ALG-5	protein_coding_AS	WBGene00022685	0.01	0.01	1
ALG-5	pseudogene_AS	WBGene00022688	0.222044	0.0778766	0.406715
ALG-5	protein_coding_AS	WBGene00022689	0.234717	0.0542541	0.191656
ALG-5	protein_coding_AS	WBGene00022690	0.729434	0.0321271	0.127893
ALG-5	pseudogene_AS	WBGene00022691	0.0691404	0.01	0.538977
ALG-5	protein_coding_AS	WBGene00022694	15.5703	4.29919	0.275815
ALG-5	protein_coding_AS	WBGene00022695	0.01	0.0321271	3.21271
ALG-5	protein_coding_AS	WBGene00022696	0.761511	0.125624	0.221968
ALG-5	protein_coding_AS	WBGene00022697	38.001	6.54679	0.171227
ALG-5	protein_coding_AS	WBGene00022698	3.39576	0.436457	0.120443
ALG-5	protein_coding_AS	WBGene00022699	0.178973	0.37151	23.7707
ALG-5	protein_coding_AS	WBGene00022700	1.72159	1.4988	1.18638
ALG-5	protein_coding_AS	WBGene00022702	3.59951	0.818538	0.231438
ALG-5	protein_coding_AS	WBGene00022703	9.60234	3.16761	0.328268
ALG-5	protein_coding_AS	WBGene00022704	7.54286	2.02716	0.27413
ALG-5	protein_coding_AS	WBGene00022705	2.40567	1.38838	0.575502
ALG-5	protein_coding_AS	WBGene00022706	6.98843	2.21553	0.319437
ALG-5	protein_coding_AS	WBGene00022707	0.947869	0.860034	0.932578
ALG-5	protein_coding_AS	WBGene00022708	1.88758	0.889405	0.485778
ALG-5	protein_coding_AS	WBGene00022709	2.43525	1.09304	0.473533
ALG-5	protein_coding_AS	WBGene00022710	0.446825	0.0175469	0.0620204
ALG-5	protein_coding_AS	WBGene00022712	8.81789	2.34661	0.268013
ALG-5	protein_coding_AS	WBGene00022715	0.12066	0.0763812	0.950529
ALG-5	protein_coding_AS	WBGene00022716	0.077589	0.136697	11.1439
ALG-5	protein_coding_AS	WBGene00022717	26.7315	4.00126	0.14903
ALG-5	protein_coding_AS	WBGene00022718	21.1704	5.33935	0.252197
ALG-5	protein_coding_AS	WBGene00022719	6.27656	2.14647	0.343208
ALG-5	protein_coding_AS	WBGene00022721	79.0388	15.9689	0.199489
ALG-5	protein_coding_AS	WBGene00022722	12.7439	6.10364	0.489373
ALG-5	protein_coding_AS	WBGene00022723	0.27229	0.0321271	0.135937
ALG-5	protein_coding_AS	WBGene00022724	0.265115	0.01	0.0392497
ALG-5	protein_coding_AS	WBGene00022725	0.01	0.0321271	3.21271
ALG-5	protein_coding_AS	WBGene00022726	140.674	10.7342	0.0757509
ALG-5	protein_coding_AS	WBGene00022727	0.875449	0.0859367	0.132319
ALG-5	protein_coding_AS	WBGene00022728	0.553692	0.115973	0.295065
ALG-5	protein_coding_AS	WBGene00022729	23.6905	2.6735	0.118847
ALG-5	protein_coding_AS	WBGene00022730	1007.53	78.5615	0.0784535
ALG-5	protein_coding_AS	WBGene00022731	134.57	9.84733	0.0739524
ALG-5	protein_coding_AS	WBGene00022732	1.26702	1.07091	0.849331
ALG-5	protein_coding_AS	WBGene00022733	0.0868659	0.01	0.530538
ALG-5	protein_coding_AS	WBGene00022734	3.39078	1.72157	0.507707
ALG-5	protein_coding_AS	WBGene00022735	0.554025	0.01	0.0183503
ALG-5	protein_coding_AS	WBGene00022736	24.0028	2.17457	0.09123
ALG-5	protein_coding_AS	WBGene00022737	8.65874	3.70912	0.426628
ALG-5	protein_coding_AS	WBGene00022738	22.4953	8.99318	0.399979
ALG-5	protein_coding_AS	WBGene00022739	58.6382	17.7554	0.302937
ALG-5	protein_coding_AS	WBGene00022741	0.595438	0.0377027	0.0617454
ALG-5	protein_coding_AS	WBGene00022742	11.6181	5.10194	0.443229
ALG-5	protein_coding_AS	WBGene00022743	0.289633	0.0778766	0.375238
ALG-5	protein_coding_AS	WBGene00022744	0.01	0.0542541	5.42541
ALG-5	protein_coding_AS	WBGene00022745	14.3978	1.83818	0.126433
ALG-5	protein_coding_AS	WBGene00022747	0.077589	0.01	0.53444
ALG-5	protein_coding_AS	WBGene00022748	3.00645	1.18154	0.404201
ALG-5	protein_coding_AS	WBGene00022749	69.8248	13.8021	0.194522
ALG-5	protein_coding_AS	WBGene00022750	15.2116	3.01839	0.200636
ALG-5	protein_coding_AS	WBGene00022751	4.41124	5.51368	1.24299
ALG-5	protein_coding_AS	WBGene00022752	0.867453	0.234261	0.267996
ALG-5	protein_coding_AS	WBGene00022753	5.56688	8.63003	1.53931
ALG-5	protein_coding_AS	WBGene00022754	1.28301	1.33865	1.11372
ALG-5	protein_coding_AS	WBGene00022759	9.11994	2.59798	0.286122
ALG-5	pseudogene_AS	WBGene00022760	0.510954	0.259379	0.528598
ALG-5	protein_coding_AS	WBGene00022761	2.68374	1.90456	0.738934
ALG-5	protein_coding_AS	WBGene00022762	8.49838	2.97564	0.352762
ALG-5	pseudogene_AS	WBGene00022763	0.231321	0.16788	0.795649
ALG-5	protein_coding_AS	WBGene00022765	0.01	0.01	1
ALG-5	protein_coding_AS	WBGene00022766	8.60866	1.96515	0.228609
ALG-5	protein_coding_AS	WBGene00022767	1.68601	0.559348	0.318739
ALG-5	protein_coding_AS	WBGene00022769	1.87356	0.280759	0.148971
ALG-5	protein_coding_AS	WBGene00022770	0.366499	0.0321271	0.0810322
ALG-5	protein_coding_AS	WBGene00022771	0.704444	0.145753	0.349097
ALG-5	protein_coding_AS	WBGene00022772	1.03046	0.142762	0.171817
ALG-5	protein_coding_AS	WBGene00022773	8.79392	4.37025	0.495139
ALG-5	protein_coding_AS	WBGene00022774	21.4443	7.4818	0.348867
ALG-5	protein_coding_AS	WBGene00022775	34.8674	12.6308	0.362416
ALG-5	protein_coding_AS	WBGene00022776	3.95601	2.50648	0.653915
ALG-5	protein_coding_AS	WBGene00022778	1.00263	1.04729	1.13509
ALG-5	protein_coding_AS	WBGene00022780	1.94954	1.09304	0.574468
ALG-5	protein_coding_AS	WBGene00022781	1.4022	0.256389	0.180026
ALG-5	protein_coding_AS	WBGene00022782	0.163732	0.01	0.51575
ALG-5	protein_coding_AS	WBGene00022783	0.790587	1.27603	1.79376
ALG-5	protein_coding_AS	WBGene00022785	36.076	13.6361	0.380303
ALG-5	protein_coding_AS	WBGene00022786	1.57117	0.238748	0.191157
ALG-5	protein_coding_AS	WBGene00022787	8.65874	2.74271	0.314726
ALG-5	protein_coding_AS	WBGene00022788	6.68541	0.9824	0.148616
ALG-5	protein_coding_AS	WBGene00022789	0.0437945	0.01	0.564442
ALG-5	protein_coding_AS	WBGene00022790	0.01	0.0542541	5.42541
ALG-5	protein_coding_AS	WBGene00022791	3.61465	0.673343	0.182154
ALG-5	protein_coding_AS	WBGene00022792	19.628	5.15516	0.260989
ALG-5	protein_coding_AS	WBGene00022793	12.6697	3.59251	0.282876
ALG-5	protein_coding_AS	WBGene00022794	22.3879	7.07649	0.314167
ALG-5	protein_coding_AS	WBGene00022795	1.02715	0.41726	0.543628
ALG-5	protein_coding_AS	WBGene00022796	0.0437945	0.01	0.564442
ALG-5	protein_coding_AS	WBGene00022797	0.554025	0.0321271	0.0641503
ALG-5	protein_coding_AS	WBGene00022798	4.18992	1.34541	0.317877
ALG-5	protein_coding_AS	WBGene00022799	0.212767	0.303634	19.0781
ALG-5	protein_coding_AS	WBGene00022800	35.3206	5.52504	0.156331
ALG-5	protein_coding_AS	WBGene00022801	0.197526	0.0321271	0.365375
ALG-5	protein_coding_AS	WBGene00022802	2.14899	0.27702	0.119974
ALG-5	protein_coding_AS	WBGene00022803	10.8998	2.28671	0.210365
ALG-5	protein_coding_AS	WBGene00022804	0.0868659	0.0557496	0.809955
ALG-5	protein_coding_AS	WBGene00022805	1.64208	0.305129	0.175963
ALG-5	protein_coding_AS	WBGene00022807	0.0868659	0.01	0.530538
ALG-5	protein_coding_AS	WBGene00022808	0.01	0.01	1
ALG-5	protein_coding_AS	WBGene00022809	0.01	0.01	1
ALG-5	protein_coding_AS	WBGene00022810	0.284994	0.181187	1.93415
ALG-5	protein_coding_AS	WBGene00022811	0.217405	0.0439383	0.367061
ALG-5	protein_coding_AS	WBGene00022812	48.8788	7.73149	0.156553
ALG-5	protein_coding_AS	WBGene00022813	1.2054	0.122131	0.10891
ALG-5	protein_coding_AS	WBGene00022816	0.554025	0.01	0.0183503
ALG-5	protein_coding_AS	WBGene00022817	4.34033	0.707902	0.164673
ALG-5	pseudogene_AS	WBGene00022818	0.689203	0.346392	0.498559
ALG-5	protein_coding_AS	WBGene00022823	0.077589	0.0144254	0.564923
ALG-5	protein_coding_AS	WBGene00022824	0.163732	0.01	0.51575
ALG-5	protein_coding_AS	WBGene00022825	0.222044	0.0542541	0.206222
ALG-5	protein_coding_AS	WBGene00022830	35.3856	7.08351	0.199869
ALG-5	protein_coding_AS	WBGene00022831	34.6762	11.0409	0.318301
ALG-5	protein_coding_AS	WBGene00022832	8.60971	2.18623	0.258199
ALG-5	protein_coding_AS	WBGene00022833	0.833658	0.958777	1.17424
ALG-5	protein_coding_AS	WBGene00022834	195.278	26.7734	0.136881
ALG-5	protein_coding_AS	WBGene00022835	0.833658	0.280011	0.337707
ALG-5	protein_coding_AS	WBGene00022836	2.7394	0.911532	0.336949
ALG-5	protein_coding_AS	WBGene00022837	0.16628	0.0321271	0.213537
ALG-5	protein_coding_AS	WBGene00022838	0.178973	0.123626	9.72788
ALG-5	pseudogene_AS	WBGene00022840	0.385053	0.0321271	0.194855
ALG-5	protein_coding_AS	WBGene00022842	0.842935	0.235757	0.276665
ALG-5	protein_coding_AS	WBGene00022843	17.2927	2.1967	0.126607
ALG-5	protein_coding_AS	WBGene00022845	0.993354	0.01	0.0116726
ALG-5	pseudogene_AS	WBGene00022846	7.60714	0.797906	0.107301
ALG-5	protein_coding_AS	WBGene00022847	0.314151	0.0321271	0.543874
ALG-5	protein_coding_AS	WBGene00022848	326.367	30.1062	0.0920086
ALG-5	protein_coding_AS	WBGene00022849	2.23845	1.36604	0.604134
ALG-5	protein_coding_AS	WBGene00022850	12.2714	3.67217	0.302277
ALG-5	protein_coding_AS	WBGene00022851	3.69559	0.930669	0.252528
ALG-5	protein_coding_AS	WBGene00022852	18.312	5.52086	0.301798
ALG-5	pseudogene_AS	WBGene00022853	1.58973	0.100004	0.0629761
ALG-5	protein_coding_AS	WBGene00022854	35.634	10.9035	0.311349
ALG-5	protein_coding_AS	WBGene00022855	30.1144	8.98746	0.299078
ALG-5	protein_coding_AS	WBGene00022856	3.55047	2.67782	0.780278
ALG-5	protein_coding_AS	WBGene00022857	3.9316	1.52683	0.385999
ALG-5	protein_coding_AS	WBGene00022858	8.75143	2.71543	0.31298
ALG-5	protein_coding_AS	WBGene00022861	2.11572	0.0763812	0.0327374
ALG-5	protein_coding_AS	WBGene00022862	6.84191	2.15093	0.312527
ALG-5	protein_coding_AS	WBGene00022864	5.45622	1.47368	0.269877
ALG-5	protein_coding_AS	WBGene00022865	4.59611	1.29517	0.297878
ALG-5	protein_coding_AS	WBGene00022867	0.896609	0.18926	0.210858
ALG-5	protein_coding_AS	WBGene00022868	0.83167	0.01	0.012203
ALG-5	protein_coding_AS	WBGene00022870	0.077589	0.0557496	5.1094
ALG-5	protein_coding_AS	WBGene00022872	0.0971147	0.01	0.52714
ALG-5	protein_coding_AS	WBGene00022873	1.49033	0.597267	0.408788
ALG-5	protein_coding_AS	WBGene00022874	0.0437945	0.0321271	0.849625
ALG-5	protein_coding_AS	WBGene00022875	0.01	0.01	1
ALG-5	protein_coding_AS	WBGene00022876	2.72085	2.06095	0.755255
ALG-5	protein_coding_AS	WBGene00022877	4.64221	0.564127	0.128422
ALG-5	protein_coding_AS	WBGene00022880	29.0938	7.12658	0.24536
ALG-5	protein_coding_AS	WBGene00022881	4.50666	2.32348	0.530175
ALG-5	protein_coding_AS	WBGene00022882	17.9589	5.73645	0.319333
ALG-5	protein_coding_AS	WBGene00022883	5.31441	0.905551	0.166987
ALG-5	protein_coding_AS	WBGene00022884	0.0883215	0.0407171	1.03211
ALG-5	protein_coding_AS	WBGene00022885	5.69609	1.23028	0.212102
ALG-5	protein_coding_AS	WBGene00022886	0.0437945	0.01	0.564442
ALG-5	protein_coding_AS	WBGene00022887	0.630891	0.0321271	0.0625707
ALG-5	protein_coding_AS	WBGene00022888	2.95145	1.94882	0.662041
ALG-5	protein_coding_AS	WBGene00022889	0.265115	0.395133	1.42389
ALG-5	protein_coding_AS	WBGene00022890	114.677	15.7009	0.136463
ALG-5	protein_coding_AS	WBGene00022891	0.077589	0.01	0.53444
ALG-5	protein_coding_AS	WBGene00022893	0.612337	0.0985082	0.134713
ALG-5	snoRNA_AS	WBGene00022895	0.0868659	0.01	0.530538
ALG-5	tRNA_AS	WBGene00022916	0.240598	0.01	0.510611
ALG-5	ncRNA_AS	WBGene00022922	0.0437945	0.01	0.564442
ALG-5	snoRNA_AS	WBGene00022932	0.357222	0.0985082	0.200333
ALG-5	ncRNA_AS	WBGene00022951	93.9793	9.24391	0.0974372
ALG-5	snoRNA_AS	WBGene00022968	0.0437945	0.01	0.564442
ALG-5	ncRNA_AS	WBGene00022970	6.96835	3.14249	0.449732
ALG-5	tRNA_AS	WBGene00022981	0.0437945	0.234261	11.4255
ALG-5	snoRNA_AS	WBGene00023020	0.578543	0.144258	0.244035
ALG-5	ncRNA_AS	WBGene00023021	1.03974	0.0557496	0.0437063
ALG-5	pseudogene_AS	WBGene00023036	1232.58	122.77	0.0996388
ALG-5	tRNA_AS	WBGene00023054	0.01	0.0321271	3.21271
ALG-5	protein_coding_AS	WBGene00023067	5.91743	5.85779	0.992484
ALG-5	protein_coding_AS	WBGene00023068	5.6371	5.29786	0.941034
ALG-5	ncRNA_AS	WBGene00023069	0.60306	0.144258	0.265084
ALG-5	ncRNA_AS	WBGene00023104	5.26869	0.144258	0.0275828
ALG-5	tRNA_AS	WBGene00023118	0.0437945	0.0557496	5.1394
ALG-5	tRNA_AS	WBGene00023148	0.077589	0.0557496	5.1094
ALG-5	protein_coding_AS	WBGene00023172	134.719	19.2665	0.143768
ALG-5	snoRNA_AS	WBGene00023183	0.0437945	0.0778766	5.42458
ALG-5	protein_coding_AS	WBGene00023186	1.26702	0.979409	0.775533
ALG-5	pseudogene_AS	WBGene00023191	0.655409	0.0557496	0.0884985
ALG-5	snoRNA_AS	WBGene00023193	41.8913	4.2034	0.100649
ALG-5	ncRNA_AS	WBGene00023205	0.0868659	0.01	0.530538
ALG-5	pseudogene_AS	WBGene00023209	45.9043	4.81578	0.106827
ALG-5	pseudogene_AS	WBGene00023223	0.111384	0.0542541	0.731493
ALG-5	pseudogene_AS	WBGene00023236	1.01191	3.35329	3.29482
ALG-5	pseudogene_AS	WBGene00023245	3.11446	0.144258	0.0525321
ALG-5	pseudogene_AS	WBGene00023248	1.66063	0.349383	0.207875
ALG-5	pseudogene_AS	WBGene00023250	0.289633	0.01	0.0425704
ALG-5	pseudogene_AS	WBGene00023251	0.289633	0.01	0.0425704
ALG-5	pseudogene_AS	WBGene00023263	0.510954	0.370015	0.729493
ALG-5	pseudogene_AS	WBGene00023264	1.44527	0.0773432	0.0519147
ALG-5	pseudogene_AS	WBGene00023267	0.01	0.0321271	3.21271
ALG-5	pseudogene_AS	WBGene00023271	0.40957	0.0763812	0.215762
ALG-5	pseudogene_AS	WBGene00023272	0.0437945	0.01	0.564442
ALG-5	pseudogene_AS	WBGene00023281	0.0868659	0.01	0.530538
ALG-5	protein_coding_AS	WBGene00023284	777.828	93.7458	0.121656
ALG-5	pseudogene_AS	WBGene00023306	0.01	0.0557496	5.57496
ALG-5	pseudogene_AS	WBGene00023308	0.197526	0.0557496	0.224302
ALG-5	pseudogene_AS	WBGene00023318	1.57841	0.501082	0.315167
ALG-5	pseudogene_AS	WBGene00023323	25.4451	6.09946	0.241467
ALG-5	pseudogene_AS	WBGene00023330	0.231321	0.0321271	0.202604
ALG-5	pseudogene_AS	WBGene00023335	0.0437945	0.01	0.564442
ALG-5	pseudogene_AS	WBGene00023339	0.0437945	0.01	0.564442
ALG-5	pseudogene_AS	WBGene00023343	0.0268973	0.01	0.61417
ALG-5	pseudogene_AS	WBGene00023355	4.76913	2.88238	0.604153
ALG-5	pseudogene_AS	WBGene00023357	0.01	0.0321271	3.21271
ALG-5	pseudogene_AS	WBGene00023395	0.231321	0.0321271	0.202604
ALG-5	pseudogene_AS	WBGene00023400	0.40957	0.0557496	0.122074
ALG-5	pseudogene_AS	WBGene00023401	29.6127	14.1514	0.483476
ALG-5	protein_coding_AS	WBGene00023404	49.2806	8.02295	0.161607
ALG-5	protein_coding_AS	WBGene00023405	4.33437	0.641521	0.147433
ALG-5	protein_coding_AS	WBGene00023408	0.0437945	0.01	0.564442
ALG-5	protein_coding_AS	WBGene00023409	4.85057	1.49581	0.309743
ALG-5	protein_coding_AS	WBGene00023410	1.39483	0.187016	0.121478
ALG-5	protein_coding_AS	WBGene00023411	0.01	0.0321271	3.21271
ALG-5	protein_coding_AS	WBGene00023413	0.01	0.01	1
ALG-5	protein_coding_AS	WBGene00023414	0.0868659	0.0321271	2.74324
ALG-5	protein_coding_AS	WBGene00023415	0.366499	0.01	0.0277825
ALG-5	protein_coding_AS	WBGene00023417	0.266109	0.0431906	0.151741
ALG-5	protein_coding_AS	WBGene00023418	4.12829	1.44707	0.349557
ALG-5	protein_coding_AS	WBGene00023419	11.4617	4.69318	0.409179
ALG-5	protein_coding_AS	WBGene00023420	0.138419	0.0557496	5.09369
ALG-5	protein_coding_AS	WBGene00023421	327.96	76.2513	0.231347
ALG-5	protein_coding_AS	WBGene00023422	3.82414	1.72755	0.45082
ALG-5	protein_coding_AS	WBGene00023423	0.231321	0.01	0.0501903
ALG-5	protein_coding_AS	WBGene00023424	3.04952	4.35978	1.45591
ALG-5	protein_coding_AS	WBGene00023425	0.0437945	0.01	0.564442
ALG-5	protein_coding_AS	WBGene00023427	17.0294	3.5328	0.206269
ALG-5	protein_coding_AS	WBGene00023431	0.01	0.0557496	5.57496
ALG-5	protein_coding_AS	WBGene00023432	2.58236	0.573645	0.227632
ALG-5	protein_coding_AS	WBGene00023450	1.05498	0.324265	0.308748
ALG-5	protein_coding_AS	WBGene00023451	60.7982	5.80364	0.095214
ALG-5	protein_coding_AS	WBGene00023458	15.6717	4.79988	0.305535
ALG-5	pseudogene_AS	WBGene00023459	0.332704	0.0321271	0.0937135
ALG-5	protein_coding_AS	WBGene00023463	0.077589	0.0542541	0.839267
ALG-5	pseudogene_AS	WBGene00023465	0.0437945	0.0557496	5.1394
ALG-5	pseudogene_AS	WBGene00023471	0.01	0.0557496	5.57496
ALG-5	ncRNA_AS	WBGene00023472	1.52214	0.257884	0.169179
ALG-5	protein_coding_AS	WBGene00023474	0.443365	0.0763812	0.182393
ALG-5	protein_coding_AS	WBGene00023475	0.01	0.0557496	5.57496
ALG-5	pseudogene_AS	WBGene00023476	0.0868659	0.01	0.530538
ALG-5	protein_coding_AS	WBGene00023477	0.0164055	0.01	0.719193
ALG-5	protein_coding_AS	WBGene00023479	1.13184	0.598763	0.513904
ALG-5	pseudogene_AS	WBGene00023480	0.0868659	0.01	0.530538
ALG-5	pseudogene_AS	WBGene00023481	0.0437945	0.01	0.564442
ALG-5	protein_coding_AS	WBGene00023484	0.844387	0.0763812	0.080439
ALG-5	protein_coding_AS	WBGene00023485	1.22395	0.0763812	0.0570211
ALG-5	protein_coding_AS	WBGene00023486	0.0868659	0.0778766	3.02266
ALG-5	protein_coding_AS	WBGene00023487	1.62352	1.01469	0.61317
ALG-5	pseudogene_AS	WBGene00023488	0.0437945	0.01	0.564442
ALG-5	protein_coding_AS	WBGene00023489	0.563302	0.439225	0.963468
ALG-5	protein_coding_AS	WBGene00023490	0.01	0.01	1
ALG-5	protein_coding_AS	WBGene00023491	16.6044	1.83968	0.109107
ALG-5	protein_coding_AS	WBGene00023492	0.0437945	0.0321271	0.849625
ALG-5	protein_coding_AS	WBGene00023493	0.0530083	0.01	0.552074
ALG-5	protein_coding_AS	WBGene00023497	110.851	19.3326	0.174818
ALG-5	protein_coding_AS	WBGene00023498	49.2204	8.68026	0.175129
ALG-5	protein_coding_AS	WBGene00023500	0.188249	0.147249	0.89229
ALG-5	protein_coding_AS	WBGene00023502	0.163732	0.01	0.51575
ALG-5	protein_coding_AS	WBGene00023503	0.077589	0.01	0.53444
ALG-5	protein_coding_AS	WBGene00023504	1.7587	0.16788	0.098598
ALG-5	pseudogene_AS	WBGene00023507	0.0868659	0.01	0.530538
ALG-5	pseudogene_AS	WBGene00023510	0.077589	0.01	0.53444
ALG-5	protein_coding_AS	WBGene00023515	0.317464	0.0321271	2.72071
ALG-5	protein_coding_AS	WBGene00023519	16.9949	2.07142	0.120002
ALG-5	protein_coding_AS	WBGene00023520	0.147208	0.01	0.473048
ALG-5	protein_coding_AS	WBGene00043049	0.0119129	0.01	0.861643
ALG-5	protein_coding_AS	WBGene00043050	0.0868659	0.01	0.530538
ALG-5	protein_coding_AS	WBGene00043051	7.08167	2.64549	0.382559
ALG-5	protein_coding_AS	WBGene00043052	0.0437945	0.01	0.564442
ALG-5	pseudogene_AS	WBGene00043053	5.02984	0.347547	0.0699393
ALG-5	protein_coding_AS	WBGene00043054	0.434088	0.0542541	0.105187
ALG-5	pseudogene_AS	WBGene00043055	0.01	0.01	1
ALG-5	protein_coding_AS	WBGene00043056	85.5652	7.84131	0.0914161
ALG-5	protein_coding_AS	WBGene00043057	2.65922	1.22281	0.459091
ALG-5	protein_coding_AS	WBGene00043058	0.01	0.0557496	5.57496
ALG-5	protein_coding_AS	WBGene00043059	0.0868659	0.01	0.530538
ALG-5	protein_coding_AS	WBGene00043060	5.17327	2.35309	0.457867
ALG-5	protein_coding_AS	WBGene00043061	0.0437945	0.0321271	0.849625
ALG-5	protein_coding_AS	WBGene00043062	3.42965	1.76577	0.595186
ALG-5	protein_coding_AS	WBGene00043064	2.82223	1.0428	0.371653
ALG-5	protein_coding_AS	WBGene00043065	0.29891	0.191503	0.623763
ALG-5	protein_coding_AS	WBGene00043066	0.357222	0.0778766	0.359214
ALG-5	protein_coding_AS	WBGene00043067	0.0868659	0.01	0.530538
ALG-5	protein_coding_AS	WBGene00043068	11.0887	2.89492	0.254377
ALG-5	protein_coding_AS	WBGene00043069	0.0868659	0.01	0.530538
ALG-5	protein_coding_AS	WBGene00043097	4.94133	0.734516	0.147223
ALG-5	protein_coding_AS	WBGene00043120	6.5165	2.57984	0.405238
ALG-5	protein_coding_AS	WBGene00043147	0.01	0.0472428	4.72428
ALG-5	protein_coding_AS	WBGene00043156	8.44938	3.55872	0.413469
ALG-5	protein_coding_AS	WBGene00043187	0.178973	0.0574892	4.28642
ALG-5	pseudogene_AS	WBGene00043239	0.231321	0.01	0.0501903
ALG-5	protein_coding_AS	WBGene00043279	24.7564	7.61082	0.305987
ALG-5	protein_coding_AS	WBGene00043302	2.34778	0.388505	0.173842
ALG-5	protein_coding_AS	WBGene00043308	1.35317	0.328752	0.22313
ALG-5	protein_coding_AS	WBGene00043327	0.0653302	0.0252499	0.347286
ALG-5	protein_coding_AS	WBGene00043328	0.0653302	0.0404997	0.522842
ALG-5	protein_coding_AS	WBGene00043469	5.27465	0.281507	0.0547768
ALG-5	protein_coding_AS	WBGene00043534	135.985	19.0633	0.13952
ALG-5	protein_coding_AS	WBGene00043702	0.452642	0.0557496	0.0990432
ALG-5	protein_coding_AS	WBGene00043705	13.3409	10.423	0.866799
ALG-5	protein_coding_AS	WBGene00043743	2.65271	2.34726	0.875085
ALG-5	protein_coding_AS	WBGene00043948	0.01	0.01	1
ALG-5	protein_coding_AS	WBGene00043952	84.5585	18.6148	0.222203
ALG-5	protein_coding_AS	WBGene00043981	0.077589	0.0557496	5.1094
ALG-5	protein_coding_AS	WBGene00043982	0.12066	0.0557496	0.374397
ALG-5	protein_coding_AS	WBGene00043983	0.0437945	0.01	0.564442
ALG-5	protein_coding_AS	WBGene00043984	0.01	0.01	1
ALG-5	protein_coding_AS	WBGene00043985	4.82605	0.440882	0.091818
ALG-5	protein_coding_AS	WBGene00043986	0.154455	0.122131	0.801636
ALG-5	protein_coding_AS	WBGene00043988	4.41057	0.467496	0.55249
ALG-5	protein_coding_AS	WBGene00043989	1776.92	170.796	0.0968156
ALG-5	pseudogene_AS	WBGene00043990	461.123	53.3351	0.116589
ALG-5	protein_coding_AS	WBGene00043992	31.3282	2.28521	0.0729671
ALG-5	pseudogene_AS	WBGene00043993	0.0868659	0.0321271	2.74324
ALG-5	protein_coding_AS	WBGene00043994	1.21467	0.122131	0.102114
ALG-5	protein_coding_AS	WBGene00043995	1.599	0.120635	0.0801862
ALG-5	protein_coding_AS	WBGene00043996	1.58376	0.123626	0.0714503
ALG-5	protein_coding_AS	WBGene00043998	5.84386	1.18304	0.204382
ALG-5	pseudogene_AS	WBGene00044000	11.6578	0.687271	0.0608769
ALG-5	protein_coding_AS	WBGene00044001	0.0612439	0.0431906	3.86351
ALG-5	protein_coding_AS	WBGene00044003	1.02118	0.524904	0.525412
ALG-5	protein_coding_AS	WBGene00044004	0.520893	0.0589389	0.755723
ALG-5	protein_coding_AS	WBGene00044005	4.88171	4.25363	0.865385
ALG-5	protein_coding_AS	WBGene00044006	0.077589	0.01	0.53444
ALG-5	protein_coding_AS	WBGene00044007	0.077589	0.0778766	5.26181
ALG-5	protein_coding_AS	WBGene00044008	0.01	0.0321271	3.21271
ALG-5	protein_coding_AS	WBGene00044012	0.01	0.0321271	3.21271
ALG-5	protein_coding_AS	WBGene00044014	0.01	0.0321271	3.21271
ALG-5	pseudogene_AS	WBGene00044015	0.58782	0.508759	0.843817
ALG-5	protein_coding_AS	WBGene00044016	0.077589	0.01	0.53444
ALG-5	protein_coding_AS	WBGene00044018	0.842935	0.458523	0.560664
ALG-5	protein_coding_AS	WBGene00044019	1.70966	0.281507	0.161126
ALG-5	protein_coding_AS	WBGene00044020	1.78322	0.260875	0.180216
ALG-5	protein_coding_AS	WBGene00044021	0.524465	0.0545614	0.126279
ALG-5	protein_coding_AS	WBGene00044024	0.12066	0.01	0.0949799
ALG-5	protein_coding_AS	WBGene00044025	3.5078	1.38218	0.402902
ALG-5	protein_coding_AS	WBGene00044026	3.78107	4.37174	1.16371
ALG-5	protein_coding_AS	WBGene00044029	0.400293	0.0321271	0.0718992
ALG-5	protein_coding_AS	WBGene00044030	0.145178	0.01	0.517834
ALG-5	protein_coding_AS	WBGene00044032	6.82933	0.671912	0.0957276
ALG-5	protein_coding_AS	WBGene00044034	19.0045	1.42943	0.0751969
ALG-5	protein_coding_AS	WBGene00044035	0.01	0.0668131	6.68131
ALG-5	pseudogene_AS	WBGene00044038	5.6115	0.450869	0.0834496
ALG-5	pseudogene_AS	WBGene00044042	3.76583	1.08705	0.292619
ALG-5	protein_coding_AS	WBGene00044045	38.1754	7.73238	0.202041
ALG-5	protein_coding_AS	WBGene00044047	0.486436	0.0542541	0.149558
ALG-5	protein_coding_AS	WBGene00044049	2.1947	0.278516	0.124494
ALG-5	pseudogene_AS	WBGene00044053	4.92759	2.41278	0.483832
ALG-5	pseudogene_AS	WBGene00044054	0.0437945	0.01	0.564442
ALG-5	pseudogene_AS	WBGene00044056	28.4	4.45427	0.155722
ALG-5	protein_coding_AS	WBGene00044061	3.69714	1.2894	0.355996
ALG-5	protein_coding_AS	WBGene00044062	0.621614	0.577906	0.928305
ALG-5	protein_coding_AS	WBGene00044063	9.37174	2.57286	0.274803
ALG-5	protein_coding_AS	WBGene00044065	0.78131	0.393637	0.64257
ALG-5	protein_coding_AS	WBGene00044066	0.375776	0.0321271	0.107371
ALG-5	protein_coding_AS	WBGene00044067	9.8939	2.57735	0.262866
ALG-5	protein_coding_AS	WBGene00044068	0.40957	0.16788	0.409947
ALG-5	protein_coding_AS	WBGene00044069	16.4739	5.21108	0.319471
ALG-5	protein_coding_AS	WBGene00044070	1.29485	0.215125	0.141045
ALG-5	protein_coding_AS	WBGene00044071	1.78653	0.21363	0.116447
ALG-5	protein_coding_AS	WBGene00044072	16.9964	3.82544	0.227668
ALG-5	protein_coding_AS	WBGene00044073	0.544748	0.0321271	0.0544849
ALG-5	protein_coding_AS	WBGene00044074	0.203689	0.0321271	0.633169
ALG-5	protein_coding_AS	WBGene00044077	34.7739	9.2744	0.267039
ALG-5	protein_coding_AS	WBGene00044078	0.385053	0.0557496	0.115649
ALG-5	protein_coding_AS	WBGene00044079	1.07424	0.0542541	0.0688336
ALG-5	protein_coding_AS	WBGene00044081	0.01	0.01	1
ALG-5	protein_coding_AS	WBGene00044082	0.077589	0.01	0.53444
ALG-5	protein_coding_AS	WBGene00044083	3.57775	1.12842	0.315301
ALG-5	protein_coding_AS	WBGene00044084	0.689203	0.100004	0.146578
ALG-5	pseudogene_AS	WBGene00044085	0.01	0.0557496	5.57496
ALG-5	protein_coding_AS	WBGene00044087	0.077589	0.01	0.53444
ALG-5	protein_coding_AS	WBGene00044090	0.0437945	0.0321271	0.849625
ALG-5	protein_coding_AS	WBGene00044091	0.01	0.01	1
ALG-5	protein_coding_AS	WBGene00044092	0.057757	0.0321271	0.757095
ALG-5	protein_coding_AS	WBGene00044094	17.3194	3.98631	0.229865
ALG-5	pseudogene_AS	WBGene00044096	0.077589	0.01	0.53444
ALG-5	pseudogene_AS	WBGene00044097	0.0437945	0.0321271	0.849625
ALG-5	protein_coding_AS	WBGene00044099	0.0822275	0.01	0.122002
ALG-5	protein_coding_AS	WBGene00044100	0.01	0.01	1
ALG-5	pseudogene_AS	WBGene00044101	0.0868659	0.01	0.530538
ALG-5	pseudogene_AS	WBGene00044103	0.0437945	0.01	0.564442
ALG-5	protein_coding_AS	WBGene00044107	0.12066	0.0763812	0.950529
ALG-5	protein_coding_AS	WBGene00044112	0.0437945	0.01	0.564442
ALG-5	protein_coding_AS	WBGene00044113	0.01	0.0557496	5.57496
ALG-5	protein_coding_AS	WBGene00044115	0.01	0.0323757	3.23757
ALG-5	protein_coding_AS	WBGene00044117	0.452642	0.01	0.0258354
ALG-5	protein_coding_AS	WBGene00044120	0.077589	0.0542541	0.839267
ALG-5	pseudogene_AS	WBGene00044121	0.0437945	0.01	0.564442
ALG-5	protein_coding_AS	WBGene00044122	0.766069	0.867278	1.12922
ALG-5	protein_coding_AS	WBGene00044124	0.0437945	0.234261	11.4255
ALG-5	protein_coding_AS	WBGene00044125	1.43003	1.29517	0.914854
ALG-5	pseudogene_AS	WBGene00044126	0.0437945	0.0321271	0.849625
ALG-5	protein_coding_AS	WBGene00044127	3.09259	2.98461	0.973143
ALG-5	protein_coding_AS	WBGene00044131	3.06178	0.892992	0.28272
ALG-5	protein_coding_AS	WBGene00044132	0.12066	0.0321271	0.380163
ALG-5	protein_coding_AS	WBGene00044133	1.93099	0.259379	0.128942
ALG-5	protein_coding_AS	WBGene00044134	27.746	3.74889	0.135654
ALG-5	protein_coding_AS	WBGene00044135	0.420116	0.203926	0.661735
ALG-5	protein_coding_AS	WBGene00044137	15.7523	1.49581	0.0949071
ALG-5	protein_coding_AS	WBGene00044138	19.0583	4.58875	0.240866
ALG-5	protein_coding_AS	WBGene00044142	0.01	0.122131	12.2131
ALG-5	protein_coding_AS	WBGene00044143	1.30475	9.07339	8.50756
ALG-5	protein_coding_AS	WBGene00044146	0.29891	0.0321271	0.112509
ALG-5	protein_coding_AS	WBGene00044147	0.077589	0.0557496	5.1094
ALG-5	protein_coding_AS	WBGene00044149	1.67823	0.153129	0.102946
ALG-5	protein_coding_AS	WBGene00044150	4.27275	0.502777	0.116275
ALG-5	protein_coding_AS	WBGene00044153	0.077589	0.0557496	5.1094
ALG-5	protein_coding_AS	WBGene00044154	372.957	61.9112	0.165681
ALG-5	pseudogene_AS	WBGene00044155	0.606374	0.101499	0.121331
ALG-5	protein_coding_AS	WBGene00044157	0.0868659	0.0321271	2.74324
ALG-5	protein_coding_AS	WBGene00044158	0.667412	0.349383	0.522407
ALG-5	protein_coding_AS	WBGene00044159	0.077589	0.01	0.53444
ALG-5	protein_coding_AS	WBGene00044160	4.53449	0.37151	0.0812453
ALG-5	ncRNA_AS	WBGene00044161	1789.98	148.152	0.0828231
ALG-5	protein_coding_AS	WBGene00044162	0.0868659	0.01	0.530538
ALG-5	protein_coding_AS	WBGene00044164	2.27979	0.110077	0.0428386
ALG-5	protein_coding_AS	WBGene00044166	0.0868659	0.01	0.530538
ALG-5	protein_coding_AS	WBGene00044167	561.181	77.3968	0.136298
ALG-5	pseudogene_AS	WBGene00044168	1.80177	0.235757	0.132774
ALG-5	protein_coding_AS	WBGene00044169	10.0788	4.10839	0.402855
ALG-5	pseudogene_AS	WBGene00044170	0.231321	0.01	0.0501903
ALG-5	pseudogene_AS	WBGene00044171	0.0868659	0.01	0.530538
ALG-5	protein_coding_AS	WBGene00044176	0.0437945	0.01	0.564442
ALG-5	protein_coding_AS	WBGene00044177	10.5864	4.74802	0.484915
ALG-5	protein_coding_AS	WBGene00044180	11.6002	12.2595	1.05686
ALG-5	protein_coding_AS	WBGene00044183	0.0868659	0.01	0.530538
ALG-5	protein_coding_AS	WBGene00044187	0.265115	0.100004	0.391353
ALG-5	protein_coding_AS	WBGene00044188	19.3458	5.3265	0.268407
ALG-5	protein_coding_AS	WBGene00044191	0.247084	0.01	0.441986
ALG-5	protein_coding_AS	WBGene00044192	0.0437945	0.01	0.564442
ALG-5	protein_coding_AS	WBGene00044194	0.01	0.0321271	3.21271
ALG-5	protein_coding_AS	WBGene00044195	0.01	0.0321271	3.21271
ALG-5	protein_coding_AS	WBGene00044197	10.0383	0.941035	0.0936724
ALG-5	protein_coding_AS	WBGene00044198	0.0437945	0.01	0.564442
ALG-5	pseudogene_AS	WBGene00044199	0.0437945	0.01	0.564442
ALG-5	protein_coding_AS	WBGene00044200	25.0796	2.13363	0.0852943
ALG-5	protein_coding_AS	WBGene00044201	0.265115	0.01	0.0392497
ALG-5	protein_coding_AS	WBGene00044202	0.656292	0.0321271	0.0515376
ALG-5	protein_coding_AS	WBGene00044204	2.53001	0.862792	0.345877
ALG-5	protein_coding_AS	WBGene00044205	6.64012	7.46746	1.10367
ALG-5	protein_coding_AS	WBGene00044207	0.344933	0.01	0.040041
ALG-5	protein_coding_AS	WBGene00044208	0.0268973	0.01	0.61417
ALG-5	pseudogene_AS	WBGene00044209	144.646	15.3821	0.107407
ALG-5	protein_coding_AS	WBGene00044210	0.0268973	0.01	0.61417
ALG-5	protein_coding_AS	WBGene00044211	1.1504	0.0985082	0.127333
ALG-5	protein_coding_AS	WBGene00044212	6.17636	0.817942	0.117023
ALG-5	protein_coding_AS	WBGene00044213	119.715	36.1957	0.305703
ALG-5	protein_coding_AS	WBGene00044215	1.45853	0.21363	0.15729
ALG-5	pseudogene_AS	WBGene00044216	3.91625	1.24721	0.321365
ALG-5	pseudogene_AS	WBGene00044217	528.606	70.2503	0.132905
ALG-5	protein_coding_AS	WBGene00044218	22.6435	8.356	0.368984
ALG-5	pseudogene_AS	WBGene00044219	0.01	0.01	1
ALG-5	pseudogene_AS	WBGene00044220	209.55	26.7521	0.130829
ALG-5	protein_coding_AS	WBGene00044221	0.111384	0.0557496	5.09846
ALG-5	protein_coding_AS	WBGene00044222	0.01	0.0542541	5.42541
ALG-5	protein_coding_AS	WBGene00044225	0.01	0.01	1
ALG-5	protein_coding_AS	WBGene00044227	38.2995	8.947	0.234116
ALG-5	pseudogene_AS	WBGene00044228	0.0437945	0.0321271	0.849625
ALG-5	pseudogene_AS	WBGene00044229	0.197526	0.0557496	0.224302
ALG-5	protein_coding_AS	WBGene00044233	5.27666	0.550022	0.104802
ALG-5	protein_coding_AS	WBGene00044236	10.3871	3.07232	0.338116
ALG-5	protein_coding_AS	WBGene00044237	0.0437945	0.0321271	0.849625
ALG-5	protein_coding_AS	WBGene00044238	0.953596	0.16788	0.175784
ALG-5	protein_coding_AS	WBGene00044239	0.01	0.01	1
ALG-5	protein_coding_AS	WBGene00044241	0.332704	0.01	0.0301199
ALG-5	protein_coding_AS	WBGene00044243	2.52405	2.85484	1.13697
ALG-5	protein_coding_AS	WBGene00044244	0.188249	0.01	0.0540376
ALG-5	protein_coding_AS	WBGene00044246	0.111384	0.01	0.5235
ALG-5	protein_coding_AS	WBGene00044247	0.01	0.0778766	7.78766
ALG-5	protein_coding_AS	WBGene00044249	455.894	66.5835	0.147712
ALG-5	protein_coding_AS	WBGene00044250	19.5081	3.23548	0.165146
ALG-5	protein_coding_AS	WBGene00044251	3.13736	0.482146	0.159642
ALG-5	protein_coding_AS	WBGene00044253	3.54367	1.69317	0.617925
ALG-5	protein_coding_AS	WBGene00044256	353.349	64.9517	0.183781
ALG-5	protein_coding_AS	WBGene00044257	0.477159	0.62089	1.30699
ALG-5	protein_coding_AS	WBGene00044258	449.898	212.442	0.480763
ALG-5	protein_coding_AS	WBGene00044259	0.0437945	0.01	0.564442
ALG-5	protein_coding_AS	WBGene00044260	8.30627	0.483714	0.0579458
ALG-5	protein_coding_AS	WBGene00044261	18.0907	4.76405	0.264748
ALG-5	pseudogene_AS	WBGene00044262	7.8334	0.818145	0.102505
ALG-5	protein_coding_AS	WBGene00044263	1.45975	0.146733	0.0970016
ALG-5	protein_coding_AS	WBGene00044264	0.255838	0.0321271	0.108501
ALG-5	protein_coding_AS	WBGene00044265	0.935042	0.145753	0.169058
ALG-5	pseudogene_AS	WBGene00044268	163.511	22.9367	0.139027
ALG-5	pseudogene_AS	WBGene00044270	1.26702	0.190007	0.150083
ALG-5	protein_coding_AS	WBGene00044271	0.01	0.01	1
ALG-5	protein_coding_AS	WBGene00044272	0.187421	0.128784	8.62601
ALG-5	protein_coding_AS	WBGene00044273	0.0461137	0.0782505	1.65077
ALG-5	protein_coding_AS	WBGene00044274	0.0461137	0.0782505	1.65077
ALG-5	protein_coding_AS	WBGene00044275	0.01	0.01	1
ALG-5	protein_coding_AS	WBGene00044278	0.0437945	0.01	0.564442
ALG-5	pseudogene_AS	WBGene00044279	0.077589	0.0321271	0.686854
ALG-5	protein_coding_AS	WBGene00044280	0.231321	0.0321271	0.202604
ALG-5	protein_coding_AS	WBGene00044281	34.9505	3.93937	0.112215
ALG-5	protein_coding_AS	WBGene00044282	0.01	0.01	1
ALG-5	protein_coding_AS	WBGene00044283	0.0437945	0.01	0.564442
ALG-5	pseudogene_AS	WBGene00044285	0.357222	0.0778766	0.359214
ALG-5	protein_coding_AS	WBGene00044288	0.0437945	0.01	0.564442
ALG-5	protein_coding_AS	WBGene00044289	0.077589	0.0321271	0.686854
ALG-5	protein_coding_AS	WBGene00044290	2.35879	1.43987	0.623569
ALG-5	protein_coding_AS	WBGene00044291	0.593734	0.235757	0.393849
ALG-5	protein_coding_AS	WBGene00044293	0.222044	0.01	0.0483722
ALG-5	protein_coding_AS	WBGene00044294	0.163732	0.01	0.51575
ALG-5	protein_coding_AS	WBGene00044296	0.265115	0.01	0.0392497
ALG-5	protein_coding_AS	WBGene00044297	0.12066	0.01	0.0949799
ALG-5	protein_coding_AS	WBGene00044298	1.3544	1.78047	2.22358
ALG-5	protein_coding_AS	WBGene00044299	0.12066	0.0321271	0.380163
ALG-5	protein_coding_AS	WBGene00044300	1.11329	1.37919	1.2455
ALG-5	protein_coding_AS	WBGene00044301	0.741552	0.01	0.0144417
ALG-5	pseudogene_AS	WBGene00044302	11.8891	2.72775	0.23157
ALG-5	protein_coding_AS	WBGene00044303	0.655409	0.01	0.0152907
ALG-5	protein_coding_AS	WBGene00044304	0.540056	0.119536	0.208731
ALG-5	protein_coding_AS	WBGene00044305	6.67944	1.41746	0.215764
ALG-5	pseudogene_AS	WBGene00044309	0.0437945	0.01	0.564442
ALG-5	protein_coding_AS	WBGene00044310	19.7338	2.16417	0.107665
ALG-5	protein_coding_AS	WBGene00044311	0.12072	0.01	0.0949578
ALG-5	protein_coding_AS	WBGene00044312	5.09972	4.61439	0.897336
ALG-5	protein_coding_AS	WBGene00044313	0.549179	0.0321271	0.0538657
ALG-5	protein_coding_AS	WBGene00044314	0.01	0.0557496	5.57496
ALG-5	protein_coding_AS	WBGene00044315	0.0437945	0.01	0.564442
ALG-5	protein_coding_AS	WBGene00044318	12.233	4.28025	0.350497
ALG-5	protein_coding_AS	WBGene00044319	5.96976	2.87397	0.482285
ALG-5	protein_coding_AS	WBGene00044321	29.7856	9.92356	0.333492
ALG-5	protein_coding_AS	WBGene00044322	0.391016	0.437891	1.75779
ALG-5	protein_coding_AS	WBGene00044323	4.11901	1.33793	0.329334
ALG-5	protein_coding_AS	WBGene00044324	3.89438	4.19592	1.18325
ALG-5	protein_coding_AS	WBGene00044325	9.1756	1.63754	0.174712
ALG-5	protein_coding_AS	WBGene00044326	8.31748	2.89012	0.347479
ALG-5	protein_coding_AS	WBGene00044329	9.16897	2.60695	0.282106
ALG-5	protein_coding_AS	WBGene00044330	0.578543	0.0542541	0.0824218
ALG-5	protein_coding_AS	WBGene00044331	0.525974	0.01	0.0399546
ALG-5	protein_coding_AS	WBGene00044332	0.314946	0.0321271	0.181549
ALG-5	protein_coding_AS	WBGene00044333	2.76061	2.22182	0.830915
ALG-5	protein_coding_AS	WBGene00044337	0.0164055	0.01	0.719193
ALG-5	protein_coding_AS	WBGene00044338	0.0273863	0.01	0.611675
ALG-5	protein_coding_AS	WBGene00044339	0.0164055	0.0321271	2.9319
ALG-5	protein_coding_AS	WBGene00044340	0.0164055	0.01	0.719193
ALG-5	protein_coding_AS	WBGene00044341	1.599	0.687271	0.42571
ALG-5	protein_coding_AS	WBGene00044342	2.04761	0.280011	0.138182
ALG-5	protein_coding_AS	WBGene00044344	13.2409	3.14997	0.241266
ALG-5	protein_coding_AS	WBGene00044345	6.28584	1.4692	0.23293
ALG-5	protein_coding_AS	WBGene00044346	2.27489	0.303634	0.151111
ALG-5	protein_coding_AS	WBGene00044347	1.7629	1.54156	0.8738
ALG-5	protein_coding_AS	WBGene00044348	0.338234	0.130027	0.396575
ALG-5	protein_coding_AS	WBGene00044349	0.01	0.01	1
ALG-5	protein_coding_AS	WBGene00044350	0.265115	0.100004	0.391353
ALG-5	protein_coding_AS	WBGene00044352	0.12066	0.01	0.0949799
ALG-5	protein_coding_AS	WBGene00044353	0.111384	0.0985082	0.939487
ALG-5	protein_coding_AS	WBGene00044354	0.188249	0.01	0.0540376
ALG-5	protein_coding_AS	WBGene00044355	0.29891	0.01	0.0335843
ALG-5	protein_coding_AS	WBGene00044357	0.0164055	0.01	0.719193
ALG-5	protein_coding_AS	WBGene00044358	1.16233	1.23028	1.51584
ALG-5	protein_coding_AS	WBGene00044359	0.188249	0.01	0.0540376
ALG-5	protein_coding_AS	WBGene00044361	0.0868659	0.01	0.530538
ALG-5	protein_coding_AS	WBGene00044362	0.01	0.01	1
ALG-5	protein_coding_AS	WBGene00044363	0.323427	0.0321271	0.0866871
ALG-5	protein_coding_AS	WBGene00044367	3.29451	0.325761	0.106238
ALG-5	protein_coding_AS	WBGene00044370	0.01	0.01	1
ALG-5	protein_coding_AS	WBGene00044371	3.67342	0.617899	0.168094
ALG-5	protein_coding_AS	WBGene00044372	7.23834	0.865783	0.125024
ALG-5	protein_coding_AS	WBGene00044378	0.0104121	0.01	0.961926
ALG-5	protein_coding_AS	WBGene00044382	0.0437945	0.01	0.564442
ALG-5	protein_coding_AS	WBGene00044383	0.0437945	0.01	0.564442
ALG-5	protein_coding_AS	WBGene00044384	5.39247	1.17437	0.223814
ALG-5	protein_coding_AS	WBGene00044385	0.188249	0.01	0.0540376
ALG-5	protein_coding_AS	WBGene00044386	116.209	10.2366	0.0879438
ALG-5	protein_coding_AS	WBGene00044387	5.65898	0.597267	0.105372
ALG-5	protein_coding_AS	WBGene00044388	0.708831	0.437853	0.618995
ALG-5	protein_coding_AS	WBGene00044389	0.0437945	0.0557496	5.1394
ALG-5	protein_coding_AS	WBGene00044390	1.08281	0.100004	0.112459
ALG-5	protein_coding_AS	WBGene00044391	0.597097	0.123626	0.189212
ALG-5	protein_coding_AS	WBGene00044392	1.62352	1.96795	1.21642
ALG-5	protein_coding_AS	WBGene00044393	0.504327	0.478956	0.907603
ALG-5	protein_coding_AS	WBGene00044394	0.0437945	0.0557496	5.1394
ALG-5	protein_coding_AS	WBGene00044396	0.0437945	0.01	0.564442
ALG-5	protein_coding_AS	WBGene00044401	598.878	53.875	0.0903636
ALG-5	protein_coding_AS	WBGene00044402	2.66994	0.297652	0.109746
ALG-5	protein_coding_AS	WBGene00044403	2.32128	0.191503	0.0802653
ALG-5	protein_coding_AS	WBGene00044409	0.0996769	0.01	0.526406
ALG-5	protein_coding_AS	WBGene00044410	0.510954	0.144258	0.277499
ALG-5	protein_coding_AS	WBGene00044411	0.01	0.0542541	5.42541
ALG-5	pseudogene_AS	WBGene00044412	23.4194	5.14951	0.217871
ALG-5	protein_coding_AS	WBGene00044413	20.5431	7.52187	0.370844
ALG-5	protein_coding_AS	WBGene00044414	0.01	0.153826	15.3826
ALG-5	protein_coding_AS	WBGene00044415	0.077589	0.01	0.53444
ALG-5	protein_coding_AS	WBGene00044417	0.188249	0.0210635	0.106036
ALG-5	protein_coding_AS	WBGene00044418	0.231321	0.0778766	0.346713
ALG-5	protein_coding_AS	WBGene00044419	0.0868659	0.01	0.530538
ALG-5	protein_coding_AS	WBGene00044420	35.9667	9.56446	0.261954
ALG-5	protein_coding_AS	WBGene00044421	0.163732	0.0557496	0.659859
ALG-5	protein_coding_AS	WBGene00044423	2.29345	1.14028	0.523345
ALG-5	protein_coding_AS	WBGene00044424	0.163732	0.01	0.51575
ALG-5	pseudogene_AS	WBGene00044425	0.443365	0.101499	0.216829
ALG-5	protein_coding_AS	WBGene00044428	0.01	0.01	1
ALG-5	pseudogene_AS	WBGene00044430	0.12066	0.0778766	0.65958
ALG-5	protein_coding_AS	WBGene00044431	2.05689	1.38966	0.681139
ALG-5	protein_coding_AS	WBGene00044432	0.188249	0.166385	0.853439
ALG-5	protein_coding_AS	WBGene00044433	0.01	0.01	1
ALG-5	protein_coding_AS	WBGene00044434	1.69742	1.19255	0.712926
ALG-5	protein_coding_AS	WBGene00044435	0.01	0.01	1
ALG-5	protein_coding_AS	WBGene00044436	150.799	26.6078	0.176261
ALG-5	protein_coding_AS	WBGene00044437	0.520231	0.120635	0.286282
ALG-5	protein_coding_AS	WBGene00044438	1.6038	0.392142	0.269318
ALG-5	pseudogene_AS	WBGene00044439	12.3099	1.42753	0.119204
ALG-5	protein_coding_AS	WBGene00044440	15.0552	3.49683	0.2245
ALG-5	protein_coding_AS	WBGene00044441	0.282013	0.0542541	0.215514
ALG-5	protein_coding_AS	WBGene00044442	0.12066	0.01	0.0949799
ALG-5	protein_coding_AS	WBGene00044443	17.6024	2.08756	0.118463
ALG-5	protein_coding_AS	WBGene00044444	0.235959	0.0881924	0.848089
ALG-5	protein_coding_AS	WBGene00044445	0.0437945	0.01	0.564442
ALG-5	protein_coding_AS	WBGene00044446	0.01	0.0778766	7.78766
ALG-5	protein_coding_AS	WBGene00044447	3.70752	3.2017	0.836494
ALG-5	pseudogene_AS	WBGene00044448	0.289633	0.122131	0.481737
ALG-5	protein_coding_AS	WBGene00044452	0.077589	0.01	0.53444
ALG-5	protein_coding_AS	WBGene00044453	0.01	0.0557496	5.57496
ALG-5	protein_coding_AS	WBGene00044454	0.154455	0.0321271	0.217392
ALG-5	protein_coding_AS	WBGene00044455	0.722998	0.123626	0.187455
ALG-5	protein_coding_AS	WBGene00044457	0.27126	0.100004	0.378712
ALG-5	protein_coding_AS	WBGene00044459	2.42432	0.324265	0.139089
ALG-5	protein_coding_AS	WBGene00044460	8.64756	0.800897	0.0927929
ALG-5	protein_coding_AS	WBGene00044461	3.18349	0.461514	0.172551
ALG-5	protein_coding_AS	WBGene00044462	0.689623	0.01	0.0150799
ALG-5	protein_coding_AS	WBGene00044463	0.747515	0.123626	0.231292
ALG-5	protein_coding_AS	WBGene00044464	0.01	0.190007	19.0007
ALG-5	protein_coding_AS	WBGene00044466	15.0671	3.46124	0.228236
ALG-5	protein_coding_AS	WBGene00044467	13.4695	1.74967	0.127902
ALG-5	protein_coding_AS	WBGene00044468	0.0437945	0.0321271	0.849625
ALG-5	protein_coding_AS	WBGene00044469	0.612337	0.0542541	0.0759802
ALG-5	protein_coding_AS	WBGene00044470	0.12066	0.01	0.0949799
ALG-5	protein_coding_AS	WBGene00044474	0.0848307	0.0164537	0.571738
ALG-5	protein_coding_AS	WBGene00044475	0.104142	0.494828	16.003
ALG-5	protein_coding_AS	WBGene00044476	2.28417	0.980904	0.463815
ALG-5	protein_coding_AS	WBGene00044478	1507.89	130.496	0.0860168
ALG-5	protein_coding_AS	WBGene00044481	1.20871	0.280011	0.236629
ALG-5	protein_coding_AS	WBGene00044482	52.4876	5.67456	0.10709
ALG-5	protein_coding_AS	WBGene00044483	7.37654	3.52613	0.501021
ALG-5	protein_coding_AS	WBGene00044484	0.197526	0.190007	1.50914
ALG-5	protein_coding_AS	WBGene00044485	0.679926	0.145753	0.260222
ALG-5	pseudogene_AS	WBGene00044486	4.24492	0.5264	0.125115
ALG-5	protein_coding_AS	WBGene00044487	16.9129	1.9135	0.113644
ALG-5	protein_coding_AS	WBGene00044488	0.655409	1.4677	2.22515
ALG-5	protein_coding_AS	WBGene00044491	0.163732	0.01	0.51575
ALG-5	protein_coding_AS	WBGene00044492	0.741552	0.640026	0.920416
ALG-5	protein_coding_AS	WBGene00044493	7.77319	1.71402	0.220627
ALG-5	protein_coding_AS	WBGene00044495	0.01	0.0557496	5.57496
ALG-5	protein_coding_AS	WBGene00044499	1.21488	0.099256	0.201747
ALG-5	protein_coding_AS	WBGene00044500	4.08522	0.346392	0.0841109
ALG-5	protein_coding_AS	WBGene00044501	5.06371	0.93665	0.199542
ALG-5	protein_coding_AS	WBGene00044502	244.982	69.419	0.29464
ALG-5	pseudogene_AS	WBGene00044503	6.21825	1.16241	0.18887
ALG-5	protein_coding_AS	WBGene00044504	54.9042	4.7183	0.0860907
ALG-5	pseudogene_AS	WBGene00044505	4.57093	1.0739	0.237027
ALG-5	protein_coding_AS	WBGene00044508	1.65135	0.392142	0.251339
ALG-5	protein_coding_AS	WBGene00044509	0.578543	0.0321271	0.0501615
ALG-5	protein_coding_AS	WBGene00044510	0.0437945	0.01	0.564442
ALG-5	protein_coding_AS	WBGene00044512	0.602218	0.105132	0.164419
ALG-5	protein_coding_AS	WBGene00044513	0.0268973	0.123626	10.2693
ALG-5	protein_coding_AS	WBGene00044514	0.01	0.01	1
ALG-5	protein_coding_AS	WBGene00044516	0.111384	0.100004	5.30645
ALG-5	pseudogene_AS	WBGene00044517	51.9979	9.64399	0.183483
ALG-5	protein_coding_AS	WBGene00044520	0.154455	0.0321271	0.217392
ALG-5	protein_coding_AS	WBGene00044521	0.0648001	0.0321271	1.2006
ALG-5	protein_coding_AS	WBGene00044525	0.12066	0.01	0.0949799
ALG-5	protein_coding_AS	WBGene00044526	0.520231	0.0321271	0.0732833
ALG-5	protein_coding_AS	WBGene00044527	0.341981	0.01	0.0341112
ALG-5	protein_coding_AS	WBGene00044528	1.9904	0.278516	0.146586
ALG-5	protein_coding_AS	WBGene00044529	2.11851	1.58282	0.777008
ALG-5	protein_coding_AS	WBGene00044530	8.56398	1.2258	0.146793
ALG-5	protein_coding_AS	WBGene00044531	0.0437945	0.01	0.564442
ALG-5	protein_coding_AS	WBGene00044533	1.26702	0.572149	0.451555
ALG-5	protein_coding_AS	WBGene00044534	0.655579	0.123626	0.193947
ALG-5	protein_coding_AS	WBGene00044535	0.0868659	0.01	0.530538
ALG-5	protein_coding_AS	WBGene00044536	0.0437945	0.01	0.564442
ALG-5	protein_coding_AS	WBGene00044537	0.231321	0.01	0.0501903
ALG-5	protein_coding_AS	WBGene00044539	0.0437945	0.0321271	0.849625
ALG-5	protein_coding_AS	WBGene00044541	460.174	88.3339	0.191348
ALG-5	protein_coding_AS	WBGene00044542	10.0996	3.44118	0.343358
ALG-5	protein_coding_AS	WBGene00044543	0.510954	0.101499	0.213876
ALG-5	protein_coding_AS	WBGene00044544	0.119054	0.134018	1.4769
ALG-5	protein_coding_AS	WBGene00044545	0.0868659	0.01	0.530538
ALG-5	protein_coding_AS	WBGene00044549	0.154455	0.01	0.0649782
ALG-5	protein_coding_AS	WBGene00044550	0.0124021	0.01	0.837744
ALG-5	protein_coding_AS	WBGene00044552	4.42648	0.73302	0.166803
ALG-5	protein_coding_AS	WBGene00044553	0.274392	0.0321271	0.360236
ALG-5	protein_coding_AS	WBGene00044554	0.0437945	0.01	0.564442
ALG-5	protein_coding_AS	WBGene00044556	0.111384	0.0321271	0.627497
ALG-5	protein_coding_AS	WBGene00044557	0.01	0.0542541	5.42541
ALG-5	protein_coding_AS	WBGene00044558	0.12066	0.0542541	0.665346
ALG-5	pseudogene_AS	WBGene00044559	104.494	10.583	0.101248
ALG-5	protein_coding_AS	WBGene00044560	40.4587	4.35829	0.108417
ALG-5	protein_coding_AS	WBGene00044563	0.0437945	0.01	0.564442
ALG-5	protein_coding_AS	WBGene00044567	1.02118	0.0542541	0.0561113
ALG-5	protein_coding_AS	WBGene00044568	0.0437945	0.01	0.564442
ALG-5	protein_coding_AS	WBGene00044570	19.2747	2.27431	0.116474
ALG-5	protein_coding_AS	WBGene00044574	0.01	0.123626	12.3626
ALG-5	protein_coding_AS	WBGene00044580	0.554025	0.101499	0.164766
ALG-5	protein_coding_AS	WBGene00044582	0.0125996	0.0337046	2.38856
ALG-5	pseudogene_AS	WBGene00044583	0.163732	0.01	0.51575
ALG-5	pseudogene_AS	WBGene00044585	10.703	2.28371	0.215347
ALG-5	protein_coding_AS	WBGene00044586	338.736	22.2139	0.0654421
ALG-5	protein_coding_AS	WBGene00044588	3.86456	0.600258	0.143051
ALG-5	protein_coding_AS	WBGene00044589	0.29891	0.01	0.0335843
ALG-5	protein_coding_AS	WBGene00044602	0.01	0.0557496	5.57496
ALG-5	protein_coding_AS	WBGene00044603	0.103763	0.0439383	0.53704
ALG-5	protein_coding_AS	WBGene00044604	21.2767	6.86209	0.322481
ALG-5	protein_coding_AS	WBGene00044605	0.588924	0.0550018	0.111552
ALG-5	protein_coding_AS	WBGene00044607	0.12066	0.0321271	0.380163
ALG-5	protein_coding_AS	WBGene00044608	25.7382	6.86523	0.265407
ALG-5	protein_coding_AS	WBGene00044609	4.55453	1.951	0.426549
ALG-5	protein_coding_AS	WBGene00044612	0.738238	0.0763812	0.0773377
ALG-5	protein_coding_AS	WBGene00044614	16.2161	4.7494	0.293708
ALG-5	protein_coding_AS	WBGene00044616	0.0822275	0.0328748	0.385336
ALG-5	protein_coding_AS	WBGene00044618	0.231321	0.0778766	0.346713
ALG-5	protein_coding_AS	WBGene00044620	0.886007	0.101499	0.0961371
ALG-5	protein_coding_AS	WBGene00044623	0.0268973	0.0210635	0.866793
ALG-5	protein_coding_AS	WBGene00044630	0.486436	0.0557496	0.0955788
ALG-5	protein_coding_AS	WBGene00044631	0.154455	0.01	0.0649782
ALG-5	pseudogene_AS	WBGene00044632	0.62254	0.386163	0.416317
ALG-5	protein_coding_AS	WBGene00044633	2.16755	2.57884	1.19006
ALG-5	protein_coding_AS	WBGene00044634	1.88791	1.65668	0.871778
ALG-5	protein_coding_AS	WBGene00044636	0.477159	0.0321271	0.0667607
ALG-5	protein_coding_AS	WBGene00044637	51.8584	5.8444	0.109992
ALG-5	protein_coding_AS	WBGene00044638	18.9178	13.3978	0.725807
ALG-5	pseudogene_AS	WBGene00044639	0.265115	0.01	0.0392497
ALG-5	protein_coding_AS	WBGene00044640	0.077589	0.0542541	0.839267
ALG-5	protein_coding_AS	WBGene00044641	61.8732	7.39061	0.120647
ALG-5	pseudogene_AS	WBGene00044642	2.75464	0.505768	0.183119
ALG-5	protein_coding_AS	WBGene00044643	0.146282	0.01	0.0877005
ALG-5	protein_coding_AS	WBGene00044644	0.077589	0.01	0.53444
ALG-5	protein_coding_AS	WBGene00044645	0.0437945	0.01	0.564442
ALG-5	protein_coding_AS	WBGene00044646	0.01	0.0542541	5.42541
ALG-5	protein_coding_AS	WBGene00044648	10.5524	4.02515	0.391603
ALG-5	protein_coding_AS	WBGene00044649	0.0437945	0.0778766	5.42458
ALG-5	protein_coding_AS	WBGene00044650	7.04603	1.34314	0.190149
ALG-5	protein_coding_AS	WBGene00044651	6.14822	1.43289	0.244881
ALG-5	pseudogene_AS	WBGene00044653	0.12066	0.01	0.0949799
ALG-5	protein_coding_AS	WBGene00044654	1.45455	0.01	0.00690306
ALG-5	protein_coding_AS	WBGene00044655	68.3786	6.654	0.0968095
ALG-5	protein_coding_AS	WBGene00044659	0.01	0.0321271	3.21271
ALG-5	pseudogene_AS	WBGene00044660	0.664686	0.0557496	0.0742547
ALG-5	protein_coding_AS	WBGene00044661	0.077589	0.01	0.53444
ALG-5	protein_coding_AS	WBGene00044664	0.01	0.01	1
ALG-5	protein_coding_AS	WBGene00044665	0.01	0.01	1
ALG-5	protein_coding_AS	WBGene00044666	1.92767	0.867278	0.484027
ALG-5	protein_coding_AS	WBGene00044668	0.0437945	0.01	0.564442
ALG-5	pseudogene_AS	WBGene00044670	2175.6	261.143	0.120323
ALG-5	protein_coding_AS	WBGene00044672	2.33056	0.0321271	0.0152187
ALG-5	protein_coding_AS	WBGene00044674	3.46168	3.3506	0.960563
ALG-5	protein_coding_AS	WBGene00044675	12.015	0.932164	0.0777133
ALG-5	protein_coding_AS	WBGene00044676	1.19165	0.0321271	0.0344657
ALG-5	protein_coding_AS	WBGene00044677	0.197526	0.01	0.0801919
ALG-5	protein_coding_AS	WBGene00044678	0.0868659	0.01	0.530538
ALG-5	protein_coding_AS	WBGene00044679	0.722998	0.0321271	0.0410397
ALG-5	protein_coding_AS	WBGene00044681	0.612337	0.01	0.0172472
ALG-5	protein_coding_AS	WBGene00044683	0.255838	0.0321271	0.108501
ALG-5	protein_coding_AS	WBGene00044684	3.1682	3.7334	1.18143
ALG-5	protein_coding_AS	WBGene00044689	24.6272	6.01064	0.243932
ALG-5	protein_coding_AS	WBGene00044690	1.42672	0.256389	0.179318
ALG-5	protein_coding_AS	WBGene00044692	37.8024	1.98125	0.0523251
ALG-5	protein_coding_AS	WBGene00044693	9.1545	0.510114	0.0560429
ALG-5	protein_coding_AS	WBGene00044694	1.06327	0.01	0.00950964
ALG-5	pseudogene_AS	WBGene00044695	0.29891	0.0321271	0.112509
ALG-5	protein_coding_AS	WBGene00044696	0.815104	0.477659	0.533662
ALG-5	protein_coding_AS	WBGene00044697	0.368708	0.01	0.506874
ALG-5	protein_coding_AS	WBGene00044698	0.265115	0.0542541	0.247243
ALG-5	protein_coding_AS	WBGene00044699	0.799864	0.0321271	0.03946
ALG-5	pseudogene_AS	WBGene00044700	0.12066	0.256389	2.6501
ALG-5	protein_coding_AS	WBGene00044701	0.0868659	0.0321271	2.74324
ALG-5	pseudogene_AS	WBGene00044702	5.93609	1.72924	0.292726
ALG-5	pseudogene_AS	WBGene00044703	0.111384	0.0321271	0.627497
ALG-5	protein_coding_AS	WBGene00044705	88.564	9.37521	0.105921
ALG-5	protein_coding_AS	WBGene00044707	0.0100145	0.01	0.998557
ALG-5	protein_coding_AS	WBGene00044708	0.01	0.0321271	3.21271
ALG-5	protein_coding_AS	WBGene00044709	0.01	0.01	1
ALG-5	pseudogene_AS	WBGene00044710	0.0437945	0.01	0.564442
ALG-5	protein_coding_AS	WBGene00044711	0.0437945	0.01	0.564442
ALG-5	pseudogene_AS	WBGene00044712	0.443365	0.0321271	0.0758937
ALG-5	pseudogene_AS	WBGene00044713	0.077589	0.01	0.53444
ALG-5	pseudogene_AS	WBGene00044714	0.145178	0.01	0.517834
ALG-5	protein_coding_AS	WBGene00044720	0.01	0.56662	56.662
ALG-5	protein_coding_AS	WBGene00044723	0.188249	0.01	0.0540376
ALG-5	protein_coding_AS	WBGene00044724	0.0868659	0.01	0.530538
ALG-5	protein_coding_AS	WBGene00044725	2.35839	0.373006	0.147901
ALG-5	protein_coding_AS	WBGene00044726	32.1491	4.30411	0.135901
ALG-5	ncRNA_AS	WBGene00044728	144.503	14.3134	0.100131
ALG-5	protein_coding_AS	WBGene00044732	0.400293	0.122131	0.307609
ALG-5	protein_coding_AS	WBGene00044733	1.66659	0.16788	0.100464
ALG-5	protein_coding_AS	WBGene00044734	6.58137	0.92783	0.134778
ALG-5	protein_coding_AS	WBGene00044736	13.3969	3.90062	0.291059
ALG-5	protein_coding_AS	WBGene00044737	0.0437945	0.0321271	0.849625
ALG-5	protein_coding_AS	WBGene00044741	1.29485	1.34391	1.04246
ALG-5	protein_coding_AS	WBGene00044742	34.7408	5.58007	0.159716
ALG-5	protein_coding_AS	WBGene00044743	4.88171	0.550022	0.115595
ALG-5	protein_coding_AS	WBGene00044744	16.0151	14.5185	0.904737
ALG-5	protein_coding_AS	WBGene00044745	11.788	1.79551	0.151154
ALG-5	protein_coding_AS	WBGene00044746	8.03785	3.43612	0.426814
ALG-5	ncRNA_AS	WBGene00044750	0.0437945	0.01	0.564442
ALG-5	protein_coding_AS	WBGene00044753	0.461919	0.123626	0.310784
ALG-5	protein_coding_AS	WBGene00044756	0.434088	0.01	0.024829
ALG-5	protein_coding_AS	WBGene00044758	1.69734	0.5264	0.311926
ALG-5	protein_coding_AS	WBGene00044759	0.077589	0.01	0.53444
ALG-5	protein_coding_AS	WBGene00044760	0.116022	0.0557496	0.618669
ALG-5	protein_coding_AS	WBGene00044761	0.178973	0.0557496	5.08933
ALG-5	protein_coding_AS	WBGene00044762	2.93289	1.81606	0.613968
ALG-5	protein_coding_AS	WBGene00044763	3.62469	1.86031	0.519157
ALG-5	pseudogene_AS	WBGene00044764	0.265115	0.01	0.0392497
ALG-5	protein_coding_AS	WBGene00044767	0.111384	0.01	0.5235
ALG-5	pseudogene_AS	WBGene00044768	2.57793	0.156218	0.0534854
ALG-5	pseudogene_AS	WBGene00044769	0.0437945	0.01	0.564442
ALG-5	protein_coding_AS	WBGene00044772	0.01	0.0321271	3.21271
ALG-5	protein_coding_AS	WBGene00044774	0.430112	0.0542541	0.217329
ALG-5	protein_coding_AS	WBGene00044776	0.077589	0.01	0.53444
ALG-5	protein_coding_AS	WBGene00044777	0.824381	1.09453	1.50002
ALG-5	protein_coding_AS	WBGene00044778	0.111384	0.0542541	0.731493
ALG-5	protein_coding_AS	WBGene00044779	0.510954	0.123626	0.254055
ALG-5	protein_coding_AS	WBGene00044780	0.01	0.123626	12.3626
ALG-5	protein_coding_AS	WBGene00044784	13.2992	4.00575	0.306456
ALG-5	pseudogene_AS	WBGene00044786	0.145178	0.01	0.517834
ALG-5	protein_coding_AS	WBGene00044788	0.240598	0.01	0.510611
ALG-5	protein_coding_AS	WBGene00044789	83.3515	44.0941	0.530682
ALG-5	protein_coding_AS	WBGene00044790	0.154455	0.0778766	0.496809
ALG-5	protein_coding_AS	WBGene00044791	0.231321	0.01	0.0501903
ALG-5	protein_coding_AS	WBGene00044792	1.24874	0.0803055	0.0600682
ALG-5	protein_coding_AS	WBGene00044794	0.01	0.01	1
ALG-5	protein_coding_AS	WBGene00044795	0.248506	0.0778766	5.13066
ALG-5	protein_coding_AS	WBGene00044796	0.0437945	0.0557496	5.1394
ALG-5	protein_coding_AS	WBGene00044798	1.36841	0.169376	0.132852
ALG-5	protein_coding_AS	WBGene00044799	318.314	31.7691	0.101381
ALG-5	protein_coding_AS	WBGene00044801	0.01	0.01	1
ALG-5	protein_coding_AS	WBGene00044802	0.01	0.01	1
ALG-5	protein_coding_AS	WBGene00044805	0.578543	1.04729	1.92531
ALG-5	pseudogene_AS	WBGene00044806	0.12066	0.01	0.0949799
ALG-5	protein_coding_AS	WBGene00044807	0.443365	0.100004	0.226236
ALG-5	protein_coding_AS	WBGene00044810	0.935042	0.753652	0.843895
ALG-5	protein_coding_AS	WBGene00044811	2.68971	0.505768	0.214887
ALG-5	protein_coding_AS	WBGene00044889	0.308187	0.01	0.0450518
ALG-5	protein_coding_AS	WBGene00044891	1.93679	0.393108	0.20091
ALG-5	protein_coding_AS	WBGene00044892	0.341981	0.01	0.0341112
ALG-5	protein_coding_AS	WBGene00044894	1.27299	0.482146	0.440744
ALG-5	protein_coding_AS	WBGene00044895	0.829926	0.595772	0.873397
ALG-5	protein_coding_AS	WBGene00044896	8.95052	3.02587	0.339133
ALG-5	protein_coding_AS	WBGene00044897	1.8296	0.100004	0.0563736
ALG-5	protein_coding_AS	WBGene00044898	2.00785	0.0771289	0.0410136
ALG-5	protein_coding_AS	WBGene00044903	4.14684	1.1343	0.273557
ALG-5	pseudogene_AS	WBGene00044905	0.0437945	0.0321271	0.849625
ALG-5	protein_coding_AS	WBGene00044906	0.255838	0.237252	1.28977
ALG-5	protein_coding_AS	WBGene00044908	0.197526	0.01	0.0801919
ALG-5	pseudogene_AS	WBGene00044909	0.323427	0.100004	0.411905
ALG-5	protein_coding_AS	WBGene00044911	1.75635	1.12918	0.753756
ALG-5	protein_coding_AS	WBGene00044912	2.00689	1.71203	0.854109
ALG-5	protein_coding_AS	WBGene00044916	15.1685	4.45995	0.295781
ALG-5	protein_coding_AS	WBGene00044917	20.7573	4.42464	0.263789
ALG-5	pseudogene_AS	WBGene00044920	0.572579	0.0557496	0.0779294
ALG-5	snRNA_AS	WBGene00044923	0.0868659	0.0328748	0.670247
ALG-5	protein_coding_AS	WBGene00044924	2.50881	1.12593	0.457389
ALG-5	snRNA_AS	WBGene00044927	1.30082	0.706407	0.542225
ALG-5	snoRNA_AS	WBGene00044933	0.0437945	0.0321271	0.849625
ALG-5	snoRNA_AS	WBGene00044934	1.28226	0.234261	0.187903
ALG-5	snoRNA_AS	WBGene00044938	0.824381	0.188512	0.215764
ALG-5	snoRNA_AS	WBGene00044947	2.43194	0.501282	0.214473
ALG-5	protein_coding_AS	WBGene00044949	1.01191	0.259379	0.267032
ALG-5	snRNA_AS	WBGene00044961	2.71754	0.437891	0.166378
ALG-5	snRNA_AS	WBGene00044967	1.56521	0.164889	0.114799
ALG-5	ncRNA_AS	WBGene00044968	0.01	0.01	1
ALG-5	ncRNA_AS	WBGene00044971	0.0437945	0.0321271	0.849625
ALG-5	ncRNA_AS	WBGene00044973	0.0868659	0.01	0.530538
ALG-5	snoRNA_AS	WBGene00044975	8.63688	0.414269	0.0478976
ALG-5	pseudogene_AS	WBGene00044976	10.1742	0.843656	0.0828654
ALG-5	protein_coding_AS	WBGene00044977	3.18629	0.692353	0.234751
ALG-5	protein_coding_AS	WBGene00044979	1.90647	0.595772	0.321152
ALG-5	protein_coding_AS	WBGene00044987	6.76559	2.55672	0.376743
ALG-5	protein_coding_AS	WBGene00044988	0.477711	0.0439383	0.090669
ALG-5	protein_coding_AS	WBGene00044989	14.8774	1.56463	0.105085
ALG-5	protein_coding_AS	WBGene00044990	0.127287	0.0210635	0.153343
ALG-5	pseudogene_AS	WBGene00045011	0.0868659	0.0557496	0.809955
ALG-5	protein_coding_AS	WBGene00045013	0.111384	0.01	0.5235
ALG-5	pseudogene_AS	WBGene00045017	0.400293	0.100004	0.261809
ALG-5	pseudogene_AS	WBGene00045018	0.01	0.100004	10.0004
ALG-5	protein_coding_AS	WBGene00045024	0.01	0.0321271	3.21271
ALG-5	pseudogene_AS	WBGene00045026	0.188249	0.0321271	0.158034
ALG-5	pseudogene_AS	WBGene00045027	0.222044	0.0557496	0.32779
ALG-5	protein_coding_AS	WBGene00045036	19.96	6.42388	0.322161
ALG-5	pseudogene_AS	WBGene00045037	0.0868659	0.0321271	2.74324
ALG-5	protein_coding_AS	WBGene00045038	0.077589	0.01	0.53444
ALG-5	ncRNA_AS	WBGene00045043	61.1231	8.90752	0.144624
ALG-5	pseudogene_AS	WBGene00045045	0.077589	0.01	0.53444
ALG-5	protein_coding_AS	WBGene00045048	0.0437945	0.01	0.564442
ALG-5	protein_coding_AS	WBGene00045050	331.101	37.8101	0.114233
ALG-5	protein_coding_AS	WBGene00045052	10.0338	1.00019	0.0980779
ALG-5	protein_coding_AS	WBGene00045053	6.63025	1.41095	0.214414
ALG-5	protein_coding_AS	WBGene00045056	50.2094	4.95004	0.0979901
ALG-5	protein_coding_AS	WBGene00045058	946.506	116.437	0.122863
ALG-5	pseudogene_AS	WBGene00045059	0.766069	0.120635	0.15989
ALG-5	protein_coding_AS	WBGene00045060	3.19729	0.657667	0.217888
ALG-5	protein_coding_AS	WBGene00045061	0.0437945	0.01	0.564442
ALG-5	pseudogene_AS	WBGene00045062	1140.99	152.785	0.133992
ALG-5	protein_coding_AS	WBGene00045063	7.51722	3.87752	0.526417
ALG-5	pseudogene_AS	WBGene00045066	0.111384	0.01	0.5235
ALG-5	protein_coding_AS	WBGene00045067	0.01	0.0557496	5.57496
ALG-5	pseudogene_AS	WBGene00045068	0.861489	0.145753	0.17978
ALG-5	protein_coding_AS	WBGene00045069	0.197526	0.0778766	0.509484
ALG-5	pseudogene_AS	WBGene00045075	0.0868659	0.01	0.530538
ALG-5	pseudogene_AS	WBGene00045077	569.055	63.78	0.1116
ALG-5	protein_coding_AS	WBGene00045078	8.61802	1.41161	0.163135
ALG-5	snoRNA_AS	WBGene00045083	0.357222	0.190007	0.759168
ALG-5	snoRNA_AS	WBGene00045089	9.82048	1.03899	0.101249
ALG-5	snRNA_AS	WBGene00045091	0.477159	0.0778766	0.163853
ALG-5	snoRNA_AS	WBGene00045093	0.0437945	0.01	0.564442
ALG-5	ncRNA_AS	WBGene00045095	2.30273	0.501282	0.212739
ALG-5	pseudogene_AS	WBGene00045097	0.886007	0.0557496	0.0540152
ALG-5	pseudogene_AS	WBGene00045098	10.4174	1.7718	0.168053
ALG-5	pseudogene_AS	WBGene00045099	0.111384	0.01	0.5235
ALG-5	protein_coding_AS	WBGene00045101	0.01	0.0557496	5.57496
ALG-5	pseudogene_AS	WBGene00045104	0.077589	0.303634	19.5963
ALG-5	protein_coding_AS	WBGene00045108	14.6209	2.63316	0.187188
ALG-5	snoRNA_AS	WBGene00045114	0.231321	0.0321271	0.202604
ALG-5	snoRNA_AS	WBGene00045115	1.10733	0.212134	0.21008
ALG-5	ncRNA_AS	WBGene00045117	0.12066	0.0881924	0.947646
ALG-5	snoRNA_AS	WBGene00045118	0.12066	0.0557496	0.374397
ALG-5	ncRNA_AS	WBGene00045119	0.077589	0.191503	14.5641
ALG-5	snoRNA_AS	WBGene00045121	0.01	0.0328748	3.28748
ALG-5	protein_coding_AS	WBGene00045122	0.01	0.0557496	5.57496
ALG-5	ncRNA_AS	WBGene00045123	0.222044	0.0778766	0.406715
ALG-5	snoRNA_AS	WBGene00045124	1.0795	0.100004	0.0945844
ALG-5	snoRNA_AS	WBGene00045127	0.077589	0.0542541	0.839267
ALG-5	protein_coding_AS	WBGene00045128	0.0437945	0.01	0.564442
ALG-5	snoRNA_AS	WBGene00045129	0.332704	0.21363	0.653229
ALG-5	pseudogene_AS	WBGene00045131	0.163732	0.01	0.51575
ALG-5	snoRNA_AS	WBGene00045132	0.149816	0.123626	1.23839
ALG-5	snRNA_AS	WBGene00045133	0.0868659	0.122131	7.44807
ALG-5	snoRNA_AS	WBGene00045141	15.2406	2.82455	0.187717
ALG-5	protein_coding_AS	WBGene00045144	1.31108	0.616403	0.541701
ALG-5	protein_coding_AS	WBGene00045146	3.72276	0.907046	0.245506
ALG-5	snoRNA_AS	WBGene00045147	0.627578	0.144258	0.395631
ALG-5	snoRNA_AS	WBGene00045150	0.111384	0.01	0.5235
ALG-5	snoRNA_AS	WBGene00045156	0.332704	0.166385	0.492197
ALG-5	snoRNA_AS	WBGene00045157	0.29891	0.145753	0.479653
ALG-5	snoRNA_AS	WBGene00045158	0.289633	0.461514	2.14507
ALG-5	snoRNA_AS	WBGene00045159	1.54666	0.347888	0.22897
ALG-5	snoRNA_AS	WBGene00045162	6.31828	1.28398	0.201333
ALG-5	snoRNA_AS	WBGene00045163	2.83242	0.828509	0.2943
ALG-5	snoRNA_AS	WBGene00045164	2.95189	0.683999	0.231749
ALG-5	snoRNA_AS	WBGene00045167	4.62924	1.06493	0.229047
ALG-5	snoRNA_AS	WBGene00045171	0.048433	0.0557496	1.08423
ALG-5	pseudogene_AS	WBGene00045175	0.0868659	0.01	0.530538
ALG-5	snoRNA_AS	WBGene00045176	0.01	0.0328748	3.28748
ALG-5	protein_coding_AS	WBGene00045177	0.12066	0.01	0.0949799
ALG-5	protein_coding_AS	WBGene00045180	0.178973	0.145753	9.79147
ALG-5	protein_coding_AS	WBGene00045183	0.707757	0.0321271	0.0615119
ALG-5	pseudogene_AS	WBGene00045184	0.0868659	0.01	0.530538
ALG-5	pseudogene_AS	WBGene00045185	0.01	0.0321271	3.21271
ALG-5	ncRNA_AS	WBGene00045189	0.0534501	0.0921012	5.5017
ALG-5	protein_coding_AS	WBGene00045190	0.240598	0.01	0.510611
ALG-5	protein_coding_AS	WBGene00045192	14.6483	5.67724	0.389361
ALG-5	pseudogene_AS	WBGene00045193	0.0868659	0.01	0.530538
ALG-5	snRNA_AS	WBGene00045199	0.0944863	0.01	0.527937
ALG-5	snRNA_AS	WBGene00045200	0.391016	0.0763812	0.145985
ALG-5	snRNA_AS	WBGene00045201	2.02906	0.367024	0.17011
ALG-5	pseudogene_AS	WBGene00045202	0.0591847	0.0718579	6.73193
ALG-5	snRNA_AS	WBGene00045203	25.1531	5.65511	0.225603
ALG-5	snRNA_AS	WBGene00045205	0.0944863	0.0763812	0.898839
ALG-5	protein_coding_AS	WBGene00045209	0.01	0.01	1
ALG-5	protein_coding_AS	WBGene00045212	1.88965	0.427936	0.262212
ALG-5	protein_coding_AS	WBGene00045215	0.145178	0.01	0.517834
ALG-5	pseudogene_AS	WBGene00045218	4.89908	0.690262	0.145127
ALG-5	protein_coding_AS	WBGene00045234	0.205147	0.01	0.0508166
ALG-5	pseudogene_AS	WBGene00045236	0.01	0.0557496	5.57496
ALG-5	protein_coding_AS	WBGene00045237	11.4465	3.11887	0.271942
ALG-5	ncRNA_AS	WBGene00045238	75.501	4.04701	0.0533361
ALG-5	protein_coding_AS	WBGene00045239	0.738672	0.16788	0.365511
ALG-5	protein_coding_AS	WBGene00045245	0.0437945	0.01	0.564442
ALG-5	protein_coding_AS	WBGene00045246	0.653453	0.209	0.344491
ALG-5	protein_coding_AS	WBGene00045247	2.42266	2.03733	0.83991
ALG-5	protein_coding_AS	WBGene00045248	0.0437945	0.01	0.564442
ALG-5	protein_coding_AS	WBGene00045249	2.03568	0.191503	0.0892785
ALG-5	protein_coding_AS	WBGene00045250	0.0709626	0.0550018	0.813582
ALG-5	protein_coding_AS	WBGene00045252	1.24251	0.0889402	0.071408
ALG-5	protein_coding_AS	WBGene00045253	0.308187	0.01	0.0450518
ALG-5	protein_coding_AS	WBGene00045255	21.379	1.63007	0.0763457
ALG-5	protein_coding_AS	WBGene00045270	0.888781	0.159009	0.174825
ALG-5	protein_coding_AS	WBGene00045271	0.077589	0.01	0.53444
ALG-5	protein_coding_AS	WBGene00045272	529.523	112.45	0.217116
ALG-5	pseudogene_AS	WBGene00045273	0.01	0.0321271	3.21271
ALG-5	protein_coding_AS	WBGene00045275	0.0868659	0.01	0.530538
ALG-5	protein_coding_AS	WBGene00045276	0.01	0.01	1
ALG-5	protein_coding_AS	WBGene00045277	32.6038	4.13253	0.126701
ALG-5	pseudogene_AS	WBGene00045279	0.0437945	0.01	0.564442
ALG-5	ncRNA_AS	WBGene00045282	6.83053	1.5284	0.21223
ALG-5	pseudogene_AS	WBGene00045287	0.077589	0.0321271	0.686854
ALG-5	protein_coding_AS	WBGene00045289	2.01984	0.448115	0.219403
ALG-5	pseudogene_AS	WBGene00045290	3.10056	0.408687	0.132181
ALG-5	protein_coding_AS	WBGene00045291	0.664686	0.0557496	0.0742547
ALG-5	protein_coding_AS	WBGene00045292	1.19943	0.0557496	0.0452459
ALG-5	pseudogene_AS	WBGene00045293	3.3477	0.280011	0.0837758
ALG-5	protein_coding_AS	WBGene00045295	0.01	0.01	1
ALG-5	protein_coding_AS	WBGene00045297	997.341	144.049	0.143556
ALG-5	protein_coding_AS	WBGene00045298	0.210382	0.0415761	0.200573
ALG-5	protein_coding_AS	WBGene00045299	0.210382	0.0415761	0.200573
ALG-5	protein_coding_AS	WBGene00045300	0.210382	0.0415761	0.200573
ALG-5	protein_coding_AS	WBGene00045301	0.210382	0.0415761	0.200573
ALG-5	protein_coding_AS	WBGene00045302	6.3627	0.551518	0.0872663
ALG-5	protein_coding_AS	WBGene00045303	0.12066	0.01	0.0949799
ALG-5	protein_coding_AS	WBGene00045304	0.178973	0.169376	14.3028
ALG-5	protein_coding_AS	WBGene00045305	2.25965	0.820033	0.368111
ALG-5	protein_coding_AS	WBGene00045306	0.630891	1.41179	2.19946
ALG-5	protein_coding_AS	WBGene00045308	0.111384	0.0557496	5.09846
ALG-5	pseudogene_AS	WBGene00045311	75.4088	53.8403	0.726885
ALG-5	pseudogene_AS	WBGene00045316	0.0868659	0.01	0.530538
ALG-5	pseudogene_AS	WBGene00045319	1.34389	0.01	0.00745128
ALG-5	pseudogene_AS	WBGene00045321	15.8634	2.10069	0.133748
ALG-5	pseudogene_AS	WBGene00045323	0.0437945	0.0321271	0.849625
ALG-5	protein_coding_AS	WBGene00045331	0.0437945	0.01	0.564442
ALG-5	protein_coding_AS	WBGene00045336	0.467882	0.01	0.0238365
ALG-5	protein_coding_AS	WBGene00045338	0.529508	0.01	0.0242558
ALG-5	protein_coding_AS	WBGene00045340	0.0845467	0.0486798	0.697527
ALG-5	protein_coding_AS	WBGene00045344	0.0868659	0.0321271	2.74324
ALG-5	pseudogene_AS	WBGene00045346	0.01	0.0321271	3.21271
ALG-5	pseudogene_AS	WBGene00045347	0.01	0.01	1
ALG-5	pseudogene_AS	WBGene00045348	0.12066	0.01	0.0949799
ALG-5	protein_coding_AS	WBGene00045355	3.04024	2.36056	0.822053
ALG-5	protein_coding_AS	WBGene00045356	0.0437945	0.0542541	1.13481
ALG-5	protein_coding_AS	WBGene00045357	11.974	3.45227	0.289605
ALG-5	protein_coding_AS	WBGene00045362	0.400293	0.0542541	0.117699
ALG-5	pseudogene_AS	WBGene00045363	0.188249	0.0557496	0.333455
ALG-5	protein_coding_AS	WBGene00045364	0.124065	0.01	0.0897807
ALG-5	protein_coding_AS	WBGene00045365	0.554025	0.0542541	0.10995
ALG-5	pseudogene_AS	WBGene00045366	1098.56	100.934	0.0921562
ALG-5	ncRNA_AS	WBGene00045370	2.53001	0.527895	0.220558
ALG-5	ncRNA_AS	WBGene00045371	0.12066	0.0881924	0.947646
ALG-5	snoRNA_AS	WBGene00045375	0.01	0.0557496	5.57496
ALG-5	snoRNA_AS	WBGene00045378	0.222044	0.101499	0.607207
ALG-5	protein_coding_AS	WBGene00045379	0.01	0.0321271	3.21271
ALG-5	protein_coding_AS	WBGene00045380	0.0868659	0.01	0.530538
ALG-5	protein_coding_AS	WBGene00045381	0.0868659	0.01	0.530538
ALG-5	protein_coding_AS	WBGene00045382	14.5105	2.57735	0.177541
ALG-5	protein_coding_AS	WBGene00045383	5.95717	2.15394	0.359605
ALG-5	protein_coding_AS	WBGene00045387	18.0172	2.09504	0.116793
ALG-5	protein_coding_AS	WBGene00045390	2.59495	0.349383	0.130705
ALG-5	ncRNA_AS	WBGene00045391	3.92945	0.657667	0.159701
ALG-5	protein_coding_AS	WBGene00045392	12.5835	1.00901	0.0790482
ALG-5	protein_coding_AS	WBGene00045393	0.01	0.0321271	3.21271
ALG-5	protein_coding_AS	WBGene00045394	0.01	0.0557496	5.57496
ALG-5	protein_coding_AS	WBGene00045396	0.154455	0.01	0.0649782
ALG-5	protein_coding_AS	WBGene00045397	0.188249	0.0763812	0.366028
ALG-5	protein_coding_AS	WBGene00045399	0.864186	0.0321271	0.0327149
ALG-5	protein_coding_AS	WBGene00045400	0.154455	0.0557496	0.344396
ALG-5	protein_coding_AS	WBGene00045401	0.29891	0.01	0.0335843
ALG-5	pseudogene_AS	WBGene00045404	0.111384	0.0321271	0.627497
ALG-5	protein_coding_AS	WBGene00045405	0.12066	0.0321271	0.380163
ALG-5	protein_coding_AS	WBGene00045406	0.077589	0.01	0.53444
ALG-5	protein_coding_AS	WBGene00045407	1.9893	3.36077	1.68986
ALG-5	pseudogene_AS	WBGene00045408	0.154455	0.01	0.0649782
ALG-5	pseudogene_AS	WBGene00045410	967.291	93.2871	0.0962307
ALG-5	protein_coding_AS	WBGene00045412	0.01	0.0321271	3.21271
ALG-5	protein_coding_AS	WBGene00045413	0.0268973	0.01	0.61417
ALG-5	protein_coding_AS	WBGene00045414	0.01	0.0557496	5.57496
ALG-5	protein_coding_AS	WBGene00045415	0.188249	0.01	0.0540376
ALG-5	protein_coding_AS	WBGene00045416	0.12066	0.0778766	0.65958
ALG-5	protein_coding_AS	WBGene00045418	2.67778	0.800897	0.29651
ALG-5	protein_coding_AS	WBGene00045419	39.3795	9.64149	0.244061
ALG-5	protein_coding_AS	WBGene00045433	19.3105	6.04995	0.315646
ALG-5	protein_coding_AS	WBGene00045434	5.19182	1.90456	0.366363
ALG-5	protein_coding_AS	WBGene00045455	0.29891	0.01	0.0335843
ALG-5	protein_coding_AS	WBGene00045456	0.0868659	0.0557496	0.809955
ALG-5	protein_coding_AS	WBGene00045457	2.64067	0.234261	0.0887965
ALG-5	protein_coding_AS	WBGene00045458	0.0868659	0.101499	1.08937
ALG-5	protein_coding_AS	WBGene00045461	0.229907	0.0321271	0.311311
ALG-5	protein_coding_AS	WBGene00045468	10.4081	2.64522	0.253785
ALG-5	protein_coding_AS	WBGene00045473	0.077589	0.01	0.53444
ALG-5	protein_coding_AS	WBGene00045474	0.0268973	0.0439383	3.15427
ALG-5	protein_coding_AS	WBGene00045475	0.978113	0.303634	0.314574
ALG-5	protein_coding_AS	WBGene00045480	0.154455	0.01	0.0649782
ALG-5	protein_coding_AS	WBGene00045481	0.01	0.0557496	5.57496
ALG-5	protein_coding_AS	WBGene00045482	0.861411	0.122131	0.160928
ALG-5	protein_coding_AS	WBGene00045483	1.83557	1.31281	0.71452
ALG-5	protein_coding_AS	WBGene00045484	4.33945	1.9985	0.447761
ALG-5	protein_coding_AS	WBGene00045486	0.501677	0.191503	0.519889
ALG-5	protein_coding_AS	WBGene00045488	0.400293	0.0321271	0.0718992
ALG-5	protein_coding_AS	WBGene00045493	1.41148	0.0321271	0.0225662
ALG-5	protein_coding_AS	WBGene00045495	8.59115	1.07539	0.123136
ALG-5	protein_coding_AS	WBGene00045497	0.0888538	0.01	0.388298
ALG-5	protein_coding_AS	WBGene00045498	0.197526	0.01	0.0801919
ALG-5	protein_coding_AS	WBGene00045500	0.0868659	0.01	0.530538
ALG-5	protein_coding_AS	WBGene00045501	0.0868659	0.0778766	3.02266
ALG-5	protein_coding_AS	WBGene00045506	0.077589	0.01	0.53444
ALG-5	protein_coding_AS	WBGene00045507	3.94143	0.327256	0.0799748
ALG-5	protein_coding_AS	WBGene00045508	0.443365	0.122131	0.279486
ALG-5	pseudogene_AS	WBGene00045509	3.45348	0.624209	0.180841
ALG-5	protein_coding_AS	WBGene00045510	0.01	0.01	1
ALG-5	protein_coding_AS	WBGene00045511	22.0385	3.5043	0.162765
ALG-5	protein_coding_AS	WBGene00045515	0.0868659	0.01	0.530538
ALG-5	protein_coding_AS	WBGene00045516	0.544748	0.145753	0.284457
ALG-5	protein_coding_AS	WBGene00045517	0.265115	0.0321271	0.143246
ALG-5	piRNA	WBGene00045518	0.145178	0.235757	14.5584
ALG-5	piRNA	WBGene00045521	0.366499	0.0321271	0.0810322
ALG-5	piRNA	WBGene00045522	0.775346	0.303634	0.388651
ALG-5	piRNA	WBGene00045523	0.111384	0.0778766	5.20245
ALG-5	piRNA	WBGene00045524	0.357222	0.190007	0.759168
ALG-5	piRNA	WBGene00045525	8.0564	3.25312	0.403359
ALG-5	piRNA_AS	WBGene00045525	0.01	0.0321271	3.21271
ALG-5	piRNA	WBGene00045526	0.0437945	0.01	0.564442
ALG-5	piRNA	WBGene00045527	0.809141	0.671126	0.747303
ALG-5	piRNA	WBGene00045529	7.01739	5.18626	0.74191
ALG-5	piRNA	WBGene00045530	7.57997	4.76136	0.62116
ALG-5	piRNA	WBGene00045531	0.0437945	0.0778766	5.42458
ALG-5	piRNA	WBGene00045532	2.56712	2.18056	0.844133
ALG-5	piRNA	WBGene00045533	6.69808	4.39283	0.655456
ALG-5	piRNA	WBGene00045534	0.400293	0.392142	1.01474
ALG-5	piRNA	WBGene00045535	0.188249	0.325761	1.79569
ALG-5	piRNA	WBGene00045537	0.852212	0.507263	0.593838
ALG-5	piRNA	WBGene00045538	3.89173	0.188512	0.048223
ALG-5	piRNA	WBGene00045539	4.58684	3.02468	0.624083
ALG-5	piRNA	WBGene00045540	2.10735	1.38173	0.713071
ALG-5	piRNA	WBGene00045541	0.197526	0.101499	0.368411
ALG-5	piRNA	WBGene00045542	12.8472	15.6812	1.20644
ALG-5	piRNA	WBGene00045544	0.852212	0.191503	0.21063
ALG-5	piRNA	WBGene00045545	0.077589	0.01	0.53444
ALG-5	piRNA	WBGene00045546	0.29891	0.281507	0.925722
ALG-5	piRNA	WBGene00045547	0.452642	0.0778766	0.177968
ALG-5	piRNA	WBGene00045548	0.40957	0.169376	0.379853
ALG-5	piRNA	WBGene00045550	0.308187	0.0321271	0.197465
ALG-5	piRNA	WBGene00045552	0.526194	1.32328	6.07271
ALG-5	piRNA_AS	WBGene00045552	0.0437945	0.01	0.564442
ALG-5	piRNA	WBGene00045553	5.51784	3.95252	0.718485
ALG-5	piRNA	WBGene00045554	0.477159	0.93665	1.97016
ALG-5	piRNA	WBGene00045555	0.0437945	0.0778766	5.42458
ALG-5	piRNA	WBGene00045556	0.163732	0.01	0.51575
ALG-5	piRNA	WBGene00045557	4.65376	4.33497	0.981529
ALG-5	piRNA	WBGene00045558	1.37768	1.47966	1.07038
ALG-5	piRNA	WBGene00045559	0.891153	0.408204	0.435469
ALG-5	piRNA	WBGene00045560	0.341981	0.144258	0.54719
ALG-5	piRNA	WBGene00045562	0.418847	0.123626	0.281913
ALG-5	piRNA	WBGene00045563	4.44172	1.9252	0.441837
ALG-5	piRNA	WBGene00045564	1.26702	0.437891	0.346267
ALG-5	piRNA	WBGene00045565	0.212767	0.0557496	5.08699
ALG-5	piRNA	WBGene00045566	0.01	0.0321271	3.21271
ALG-5	piRNA	WBGene00045568	0.01	0.0557496	5.57496
ALG-5	piRNA	WBGene00045569	0.154455	0.0763812	0.522218
ALG-5	piRNA	WBGene00045570	0.578543	1.15942	2.11918
ALG-5	piRNA	WBGene00045571	0.673963	1.16839	1.58448
ALG-5	piRNA_AS	WBGene00045571	0.0437945	0.01	0.564442
ALG-5	piRNA	WBGene00045572	15.9855	25.7194	1.6171
ALG-5	piRNA	WBGene00045573	0.461919	0.374501	0.756968
ALG-5	piRNA	WBGene00045574	0.197526	0.0778766	0.509484
ALG-5	piRNA	WBGene00045575	30.9393	19.1216	0.603287
ALG-5	piRNA	WBGene00045576	0.212767	1.38146	93.1097
ALG-5	piRNA	WBGene00045577	0.077589	0.01	0.53444
ALG-5	piRNA	WBGene00045578	4.60473	1.06792	0.23238
ALG-5	piRNA	WBGene00045579	2.14303	1.44139	0.644554
ALG-5	piRNA	WBGene00045580	2.92693	5.04334	1.62389
ALG-5	piRNA	WBGene00045581	0.852212	0.123626	0.132721
ALG-5	piRNA	WBGene00045582	0.12066	0.100004	0.944763
ALG-5	piRNA	WBGene00045584	0.0437945	0.0557496	5.1394
ALG-5	piRNA	WBGene00045585	0.495713	0.780265	1.77494
ALG-5	piRNA	WBGene00045586	2.28748	1.02038	0.430568
ALG-5	piRNA	WBGene00045588	0.111384	0.0778766	5.20245
ALG-5	piRNA	WBGene00045589	1.60828	0.191503	0.112862
ALG-5	piRNA	WBGene00045592	0.717034	0.281507	0.441835
ALG-5	piRNA	WBGene00045593	33.1246	9.21311	0.271769
ALG-5	piRNA	WBGene00045594	1.39624	0.169376	0.108479
ALG-5	piRNA	WBGene00045595	0.375776	0.594276	1.71595
ALG-5	piRNA	WBGene00045597	0.188249	0.101499	0.612873
ALG-5	piRNA	WBGene00045598	0.111384	0.283002	23.6063
ALG-5	piRNA	WBGene00045599	5.99589	4.61248	0.851277
ALG-5	piRNA	WBGene00045600	0.12066	0.0557496	0.374397
ALG-5	piRNA	WBGene00045602	1.7037	0.188512	0.148135
ALG-5	piRNA	WBGene00045603	0.01	0.0557496	5.57496
ALG-5	piRNA	WBGene00045604	0.111384	0.0557496	5.09846
ALG-5	piRNA	WBGene00045605	2.52073	2.47269	1.12759
ALG-5	piRNA	WBGene00045606	2.89153	1.25954	0.418875
ALG-5	piRNA	WBGene00045607	0.01	0.0557496	5.57496
ALG-5	piRNA	WBGene00045609	12.0587	13.6209	1.08193
ALG-5	piRNA	WBGene00045610	0.01	0.0321271	3.21271
ALG-5	piRNA	WBGene00045611	1.98598	1.14028	0.685257
ALG-5	piRNA	WBGene00045612	3.35731	0.0542541	0.0210645
ALG-5	piRNA	WBGene00045613	0.01	0.0778766	7.78766
ALG-5	piRNA	WBGene00045614	0.0437945	0.0321271	0.849625
ALG-5	piRNA	WBGene00045615	2.79772	4.80382	1.72985
ALG-5	piRNA	WBGene00045616	0.434088	1.00004	2.49397
ALG-5	piRNA	WBGene00045617	0.0868659	0.01	0.530538
ALG-5	piRNA	WBGene00045618	0.29891	0.122131	0.414468
ALG-5	piRNA	WBGene00045620	0.222044	0.305129	1.68223
ALG-5	piRNA	WBGene00045621	0.01	0.0321271	3.21271
ALG-5	piRNA	WBGene00045622	1.0457	1.16241	1.15748
ALG-5	piRNA	WBGene00045624	1.58458	2.25142	1.46178
ALG-5	piRNA	WBGene00045625	0.766069	1.51794	1.98098
ALG-5	piRNA	WBGene00045627	0.01	0.144258	14.4258
ALG-5	piRNA	WBGene00045628	0.179828	0.100406	5.23693
ALG-5	piRNA	WBGene00045629	3.17608	0.960273	0.30409
ALG-5	piRNA	WBGene00045631	1.04096	0.643466	0.86761
ALG-5	piRNA	WBGene00045633	5.70205	1.23776	0.213603
ALG-5	piRNA	WBGene00045635	0.231321	0.349383	1.5328
ALG-5	piRNA	WBGene00045636	2.78247	2.36056	0.83582
ALG-5	piRNA	WBGene00045637	1.48238	0.961768	0.627059
ALG-5	piRNA	WBGene00045638	0.559658	0.534152	0.910793
ALG-5	piRNA	WBGene00045639	35.4081	33.6711	0.924462
ALG-5	piRNA	WBGene00045640	0.197526	0.260875	1.08592
ALG-5	piRNA	WBGene00045641	0.689203	0.280011	0.410459
ALG-5	piRNA	WBGene00045642	0.323427	0.190007	0.782923
ALG-5	piRNA	WBGene00045643	0.520231	0.502777	1.05836
ALG-5	piRNA	WBGene00045644	0.01	0.0778766	7.78766
ALG-5	piRNA	WBGene00045645	0.0868659	0.0778766	3.02266
ALG-5	piRNA	WBGene00045646	0.314151	0.257884	14.4119
ALG-5	piRNA	WBGene00045647	0.0437945	0.0557496	5.1394
ALG-5	piRNA	WBGene00045648	0.732275	0.37151	0.501045
ALG-5	piRNA	WBGene00045649	0.563302	0.846647	1.55256
ALG-5	piRNA	WBGene00045650	0.495713	0.122131	0.400665
ALG-5	piRNA	WBGene00045651	9.83294	2.9583	0.292641
ALG-5	piRNA_AS	WBGene00045651	0.0868659	0.01	0.530538
ALG-5	piRNA	WBGene00045652	41.101	46.0628	1.09495
ALG-5	piRNA	WBGene00045653	0.197526	0.256389	2.36469
ALG-5	piRNA	WBGene00045654	1.33461	1.00901	0.789619
ALG-5	piRNA	WBGene00045655	0.953596	1.00602	1.01981
ALG-5	piRNA	WBGene00045656	0.400293	0.01	0.0260992
ALG-5	piRNA	WBGene00045657	0.188249	0.123626	0.71687
ALG-5	piRNA	WBGene00045658	2.5426	3.55005	1.34021
ALG-5	piRNA	WBGene00045659	0.0868659	0.0557496	0.809955
ALG-5	piRNA	WBGene00045660	0.077589	0.215125	18.9867
ALG-5	piRNA	WBGene00045661	0.0437945	0.01	0.564442
ALG-5	piRNA	WBGene00045662	0.01	0.259379	25.9379
ALG-5	piRNA	WBGene00045663	0.188249	0.123626	0.71687
ALG-5	piRNA	WBGene00045664	0.163732	0.868425	28.7573
ALG-5	piRNA	WBGene00045665	2.23182	0.914523	0.495539
ALG-5	piRNA	WBGene00045666	0.125299	0.01	0.520782
ALG-5	piRNA	WBGene00045667	1.1504	0.530886	0.451969
ALG-5	piRNA	WBGene00045668	1.36244	0.756643	0.541398
ALG-5	piRNA	WBGene00045669	0.756792	0.21363	0.307949
ALG-5	piRNA	WBGene00045670	0.910524	0.192998	0.207257
ALG-5	piRNA	WBGene00045671	0.29891	0.215125	0.688948
ALG-5	piRNA	WBGene00045672	1.12257	0.0557496	0.0510394
ALG-5	piRNA	WBGene00045673	1.24847	0.737507	0.731285
ALG-5	piRNA	WBGene00045674	1.80177	1.45155	0.811698
ALG-5	piRNA	WBGene00045676	11.5692	6.62333	0.569107
ALG-5	piRNA	WBGene00045678	7.01739	6.76507	0.967387
ALG-5	piRNA	WBGene00045679	0.0437945	0.01	0.564442
ALG-5	piRNA	WBGene00045680	0.255838	0.123626	0.667337
ALG-5	piRNA	WBGene00045681	9.11729	7.38044	0.791987
ALG-5	piRNA	WBGene00045682	3.77179	4.8083	1.28605
ALG-5	piRNA	WBGene00045683	5.6623	3.84518	0.646612
ALG-5	piRNA	WBGene00045684	5.42507	3.53211	0.687374
ALG-5	piRNA	WBGene00045685	0.640168	0.123626	0.18146
ALG-5	piRNA	WBGene00045686	0.707757	0.442378	0.545647
ALG-5	piRNA	WBGene00045687	0.886669	0.937787	1.0475
ALG-5	piRNA	WBGene00045688	0.953596	1.36604	1.40389
ALG-5	piRNA	WBGene00045689	0.12066	0.145753	1.22418
ALG-5	piRNA	WBGene00045690	0.077589	0.0763812	0.99168
ALG-5	piRNA	WBGene00045691	0.255838	0.352374	2.06442
ALG-5	piRNA	WBGene00045692	0.621614	0.349383	0.561061
ALG-5	piRNA	WBGene00045693	4.1866	1.94882	0.479119
ALG-5	piRNA	WBGene00045694	1.88195	0.147249	0.0614608
ALG-5	piRNA	WBGene00045696	0.246562	0.147249	14.2352
ALG-5	piRNA	WBGene00045697	2.01713	1.98291	0.923281
ALG-5	piRNA	WBGene00045699	0.255838	0.280011	1.26472
ALG-5	piRNA	WBGene00045700	0.689203	0.860765	1.30175
ALG-5	piRNA	WBGene00045701	0.29891	0.0763812	0.270359
ALG-5	piRNA	WBGene00045702	4.85719	2.16292	0.422633
ALG-5	piRNA	WBGene00045703	0.64185	0.482805	0.721533
ALG-5	piRNA	WBGene00045705	20.4407	8.38728	0.404232
ALG-5	piRNA	WBGene00045706	4.23807	6.34279	1.71095
ALG-5	piRNA	WBGene00045707	0.418847	0.529391	1.47993
ALG-5	piRNA	WBGene00045708	0.255838	0.16788	0.794524
ALG-5	piRNA	WBGene00045709	7.36028	16.0164	2.15415
ALG-5	piRNA	WBGene00045710	1.22395	2.02716	1.76239
ALG-5	piRNA	WBGene00045711	0.375776	0.01	0.0284458
ALG-5	piRNA	WBGene00045712	4.7896	1.50329	0.304792
ALG-5	piRNA	WBGene00045713	0.98739	1.05177	1.03277
ALG-5	piRNA	WBGene00045714	2.61284	4.7201	2.34257
ALG-5	piRNA	WBGene00045715	0.29891	0.0542541	0.191434
ALG-5	piRNA	WBGene00045718	0.784623	0.439387	0.588285
ALG-5	piRNA	WBGene00045720	0.12066	0.147249	0.933233
ALG-5	piRNA	WBGene00045721	3.55047	1.77778	0.524433
ALG-5	piRNA	WBGene00045722	0.12066	0.145753	1.22418
ALG-5	piRNA	WBGene00045723	0.01	0.101499	10.1499
ALG-5	piRNA	WBGene00045724	0.0437945	0.0763812	1.41999
ALG-5	piRNA	WBGene00045725	0.01	0.0321271	3.21271
ALG-5	piRNA	WBGene00045726	1.09805	0.281507	0.249416
ALG-5	piRNA	WBGene00045727	0.265115	0.123626	0.431466
ALG-5	piRNA	WBGene00045728	0.29891	0.347888	1.1625
ALG-5	piRNA	WBGene00045729	0.01	0.0557496	5.57496
ALG-5	piRNA	WBGene00045730	13.6466	23.117	1.69299
ALG-5	piRNA	WBGene00045731	0.274392	0.145753	0.839604
ALG-5	piRNA	WBGene00045732	0.240598	0.191503	5.2273
ALG-5	piRNA	WBGene00045733	6.36207	4.75837	0.876878
ALG-5	piRNA	WBGene00045734	0.0437945	0.01	0.564442
ALG-5	piRNA	WBGene00045735	1.83888	0.553013	0.293851
ALG-5	piRNA	WBGene00045736	0.852212	1.32328	1.49929
ALG-5	piRNA	WBGene00045737	0.255838	0.845151	4.0724
ALG-5	piRNA	WBGene00045738	0.01	0.0321271	3.21271
ALG-5	piRNA	WBGene00045739	0.077589	0.123626	9.83677
ALG-5	piRNA	WBGene00045740	0.375776	0.21363	0.556498
ALG-5	piRNA	WBGene00045741	0.882693	0.145753	0.242854
ALG-5	piRNA	WBGene00045743	2.2199	0.578131	0.245963
ALG-5	piRNA	WBGene00045745	0.077589	0.0557496	5.1094
ALG-5	piRNA	WBGene00045746	0.467882	0.349383	0.923319
ALG-5	piRNA	WBGene00045747	0.467882	0.37151	0.959106
ALG-5	piRNA	WBGene00045748	1.29154	0.16788	0.136531
ALG-5	piRNA	WBGene00045750	0.925765	0.867278	1.10599
ALG-5	piRNA	WBGene00045751	0.231321	0.781761	3.14292
ALG-5	piRNA	WBGene00045752	0.0437945	0.0321271	0.849625
ALG-5	piRNA	WBGene00045753	2.80103	1.62439	0.513797
ALG-5	piRNA	WBGene00045755	1.40551	1.22879	0.911645
ALG-5	piRNA	WBGene00045756	0.222044	0.280011	1.36017
ALG-5	piRNA	WBGene00045757	0.563302	0.461514	0.882065
ALG-5	piRNA	WBGene00045758	0.01	0.306624	30.6624
ALG-5	piRNA	WBGene00045759	0.0868659	0.0321271	2.74324
ALG-5	piRNA	WBGene00045760	0.12066	0.01	0.0949799
ALG-5	piRNA	WBGene00045762	1.05498	0.0778766	0.073221
ALG-5	piRNA	WBGene00045763	25.7006	21.5254	0.813806
ALG-5	piRNA	WBGene00045764	0.01	0.0557496	5.57496
ALG-5	piRNA	WBGene00045765	0.077589	0.533877	46.7412
ALG-5	piRNA	WBGene00045766	3.28939	0.759634	0.22698
ALG-5	piRNA	WBGene00045770	0.507942	1.3474	2.4988
ALG-5	piRNA	WBGene00045771	0.111384	0.164889	1.25148
ALG-5	piRNA	WBGene00045772	2.37628	2.30584	1.0664
ALG-5	piRNA	WBGene00045773	0.01	0.199833	19.9833
ALG-5	piRNA	WBGene00045774	35.6089	22.2221	0.63787
ALG-5	piRNA	WBGene00045775	2.54591	3.76235	1.50031
ALG-5	piRNA	WBGene00045776	0.01	0.0778766	7.78766
ALG-5	piRNA	WBGene00045777	0.222044	0.190007	0.922907
ALG-5	piRNA	WBGene00045778	2.04165	2.90776	1.46678
ALG-5	piRNA	WBGene00045779	2.19803	4.91924	2.70082
ALG-5	piRNA	WBGene00045780	2.92693	1.45903	0.479168
ALG-5	piRNA	WBGene00045781	0.231321	0.212134	1.10048
ALG-5	piRNA	WBGene00045782	1.54069	0.485136	0.305707
ALG-5	piRNA	WBGene00045783	5.0964	5.83991	1.17005
ALG-5	piRNA	WBGene00045784	0.0437945	0.123626	9.99954
ALG-5	piRNA	WBGene00045785	0.01	0.101499	10.1499
ALG-5	piRNA	WBGene00045786	9.50692	10.6596	1.12028
ALG-5	piRNA_AS	WBGene00045786	0.01	0.0210635	2.10635
ALG-5	piRNA	WBGene00045787	0.40957	0.259379	0.604132
ALG-5	piRNA	WBGene00045788	0.0437945	0.237252	19.4346
ALG-5	piRNA	WBGene00045789	29.7167	37.5159	1.19389
ALG-5	piRNA	WBGene00045790	7.411	9.32045	1.25236
ALG-5	piRNA	WBGene00045791	0.0437945	0.01	0.564442
ALG-5	piRNA	WBGene00045792	1.7037	1.31879	0.829122
ALG-5	piRNA	WBGene00045793	0.102239	0.0618495	0.792318
ALG-5	piRNA	WBGene00045794	0.443365	0.01	0.022644
ALG-5	piRNA	WBGene00045796	5.69874	12.769	2.29813
ALG-5	piRNA	WBGene00045798	16.3135	10.9967	0.711313
ALG-5	piRNA	WBGene00045799	1.66991	1.25391	0.773239
ALG-5	piRNA	WBGene00045800	0.255838	0.235757	1.13753
ALG-5	piRNA	WBGene00045802	13.158	11.9635	0.913886
ALG-5	piRNA_AS	WBGene00045802	0.0437945	0.01	0.564442
ALG-5	piRNA	WBGene00045803	2.33983	1.18603	0.493827
ALG-5	piRNA	WBGene00045804	0.375776	0.191503	0.477573
ALG-5	piRNA	WBGene00045805	2.56645	1.37686	0.636499
ALG-5	piRNA	WBGene00045806	14.6092	8.54182	0.572173
ALG-5	piRNA	WBGene00045807	0.01	0.01	1
ALG-5	piRNA	WBGene00045808	0.01	0.0557496	5.57496
ALG-5	piRNA	WBGene00045809	0.01	0.0557496	5.57496
ALG-5	piRNA	WBGene00045810	0.265115	0.0557496	0.183359
ALG-5	piRNA	WBGene00045811	0.231321	0.373006	1.5245
ALG-5	piRNA	WBGene00045812	0.01	0.147249	14.7249
ALG-5	piRNA	WBGene00045813	15.3381	12.5953	0.792751
ALG-5	piRNA	WBGene00045816	37.3688	35.8744	0.947189
ALG-5	piRNA	WBGene00045817	0.197526	0.215125	0.941813
ALG-5	piRNA	WBGene00045818	12.1045	9.15421	0.734857
ALG-5	piRNA	WBGene00045819	0.0868659	0.01	0.530538
ALG-5	piRNA	WBGene00045822	3.20656	2.54506	0.766663
ALG-5	piRNA	WBGene00045823	4.90291	6.18378	1.25911
ALG-5	piRNA	WBGene00045824	1.17492	0.913028	0.772992
ALG-5	piRNA	WBGene00045825	0.0868659	0.101499	1.08937
ALG-5	piRNA	WBGene00045826	1.10733	0.325761	0.302687
ALG-5	piRNA	WBGene00045827	0.418847	0.123626	0.281913
ALG-5	piRNA	WBGene00045828	0.452642	0.259379	0.555441
ALG-5	piRNA	WBGene00045829	13.2634	12.1022	0.893517
ALG-5	piRNA	WBGene00045830	0.01	0.0321271	3.21271
ALG-5	piRNA	WBGene00045833	5.61591	2.63058	0.470019
ALG-5	piRNA	WBGene00045834	106.77	64.8968	0.586628
ALG-5	piRNA	WBGene00045835	5.83127	3.03036	0.510325
ALG-5	piRNA	WBGene00045836	0.0437945	0.0557496	5.1394
ALG-5	piRNA	WBGene00045837	0.0437945	0.01	0.564442
ALG-5	piRNA	WBGene00045838	17.609	23.0596	1.28997
ALG-5	piRNA	WBGene00045839	0.0437945	0.21363	15.1449
ALG-5	piRNA	WBGene00045840	20.5034	4.94406	0.242117
ALG-5	piRNA	WBGene00045841	2.01382	2.89192	1.50464
ALG-5	piRNA	WBGene00045843	0.0868659	0.0321271	2.74324
ALG-5	piRNA	WBGene00045844	0.0868659	0.01	0.530538
ALG-5	piRNA	WBGene00045845	0.01	0.0557496	5.57496
ALG-5	piRNA	WBGene00045846	5.92669	9.41076	1.55732
ALG-5	piRNA	WBGene00045849	0.12066	0.122131	1.22995
ALG-5	piRNA	WBGene00045850	5.51453	4.52096	0.817814
ALG-5	piRNA	WBGene00045851	2.40742	0.123626	0.04806
ALG-5	piRNA	WBGene00045852	6.55686	4.58435	0.67091
ALG-5	piRNA	WBGene00045854	0.0437945	0.01	0.564442
ALG-5	piRNA	WBGene00045855	0.578543	0.442378	0.891422
ALG-5	piRNA	WBGene00045858	0.01	0.0542541	5.42541
ALG-5	piRNA	WBGene00045860	3.18204	1.4369	0.431934
ALG-5	piRNA	WBGene00045861	3.08331	3.42297	1.15305
ALG-5	piRNA	WBGene00045862	28.5697	2.34741	0.0781288
ALG-5	piRNA	WBGene00045863	1.40551	0.188512	0.171427
ALG-5	piRNA	WBGene00045864	1.06426	0.646008	0.564946
ALG-5	piRNA	WBGene00045865	0.01	0.01	1
ALG-5	piRNA_AS	WBGene00045865	0.01	0.0321271	3.21271
ALG-5	piRNA	WBGene00045866	0.40957	0.643017	1.53475
ALG-5	piRNA	WBGene00045868	0.341981	0.169376	0.429385
ALG-5	piRNA	WBGene00045869	0.791382	1.09304	1.49545
ALG-5	piRNA	WBGene00045870	5.74181	3.17508	0.565236
ALG-5	piRNA	WBGene00045871	0.520231	0.576636	1.05165
ALG-5	piRNA	WBGene00045872	0.154455	0.01	0.0649782
ALG-5	piRNA	WBGene00045873	2.81296	3.06445	1.09439
ALG-5	piRNA	WBGene00045874	0.154455	0.01	0.0649782
ALG-5	piRNA	WBGene00045875	3.56637	2.63058	0.747175
ALG-5	piRNA	WBGene00045876	0.529508	0.305129	0.554802
ALG-5	piRNA	WBGene00045877	1.46979	0.508759	0.380276
ALG-5	piRNA	WBGene00045878	0.240598	0.305129	7.63419
ALG-5	piRNA	WBGene00045879	9.31608	5.17906	0.568281
ALG-5	piRNA	WBGene00045880	4.0607	4.44411	1.11637
ALG-5	piRNA	WBGene00045884	0.265115	0.0557496	0.183359
ALG-5	piRNA	WBGene00045885	0.510954	0.395133	0.803141
ALG-5	piRNA	WBGene00045887	0.621614	0.598763	0.961253
ALG-5	piRNA	WBGene00045888	11.7877	11.9156	0.987426
ALG-5	piRNA	WBGene00045889	1.73418	0.556004	0.324798
ALG-5	piRNA	WBGene00045890	3.72276	2.2293	0.591158
ALG-5	piRNA	WBGene00045891	0.0437945	0.0778766	5.42458
ALG-5	piRNA	WBGene00045892	1.28558	2.91105	2.14623
ALG-5	piRNA	WBGene00045893	0.188249	0.237252	1.3797
ALG-5	piRNA	WBGene00045894	0.40957	0.758138	1.76243
ALG-5	piRNA	WBGene00045895	0.776707	1.74958	2.23821
ALG-5	piRNA	WBGene00045896	11.1575	7.71354	0.690241
ALG-5	piRNA	WBGene00045897	0.775346	1.01051	1.18295
ALG-5	piRNA	WBGene00045898	0.722998	0.794915	1.09248
ALG-5	piRNA	WBGene00045899	0.077589	0.0557496	5.1094
ALG-5	piRNA	WBGene00045900	1.82033	0.780265	0.414458
ALG-5	piRNA	WBGene00045901	6.86962	10.5485	1.60339
ALG-5	piRNA	WBGene00045902	0.341981	0.191503	0.533382
ALG-5	piRNA	WBGene00045904	1.93099	1.19052	0.584637
ALG-5	piRNA	WBGene00045905	0.756792	0.88791	1.21879
ALG-5	piRNA	WBGene00045906	1.19347	0.303634	0.279111
ALG-5	piRNA	WBGene00045907	1.10401	0.101499	0.127428
ALG-5	piRNA	WBGene00045908	2.97596	1.78526	0.56744
ALG-5	piRNA	WBGene00045909	0.750828	0.463009	0.630988
ALG-5	piRNA	WBGene00045910	0.0868659	0.122131	7.44807
ALG-5	piRNA	WBGene00045911	6.13277	9.03759	1.42866
ALG-5	piRNA	WBGene00045912	0.111384	0.145753	9.88141
ALG-5	piRNA	WBGene00045914	0.240598	0.415764	18.6977
ALG-5	piRNA	WBGene00045915	0.116022	0.0328748	0.355335
ALG-5	piRNA	WBGene00045916	0.01	0.0328748	3.28748
ALG-5	piRNA	WBGene00045918	1.65732	0.641521	0.392838
ALG-5	piRNA	WBGene00045919	0.461919	0.694748	1.16825
ALG-5	piRNA	WBGene00045920	0.12066	0.169376	1.21842
ALG-5	piRNA	WBGene00045921	0.919801	0.41726	0.44017
ALG-5	piRNA	WBGene00045922	0.357222	0.01	0.0396169
ALG-5	piRNA	WBGene00045923	0.145178	0.0778766	5.17172
ALG-5	piRNA	WBGene00045925	0.12066	0.145753	1.22418
ALG-5	piRNA	WBGene00045926	0.197526	0.37151	2.51184
ALG-5	piRNA	WBGene00045927	0.0437945	0.0778766	5.42458
ALG-5	piRNA	WBGene00045928	0.655409	0.556004	0.87641
ALG-5	piRNA_AS	WBGene00045928	0.01	0.0557496	5.57496
ALG-5	piRNA	WBGene00045929	0.935042	0.706407	0.766933
ALG-5	piRNA	WBGene00045930	4.87243	1.74238	0.340597
ALG-5	piRNA	WBGene00045931	0.01	0.0321271	3.21271
ALG-5	piRNA	WBGene00045932	0.12066	0.0321271	0.380163
ALG-5	piRNA	WBGene00045933	2.01116	2.03015	0.96275
ALG-5	piRNA	WBGene00045934	0.790587	0.352374	0.548824
ALG-5	piRNA	WBGene00045935	0.0437945	0.01	0.564442
ALG-5	piRNA	WBGene00045936	0.443365	0.0778766	0.172986
ALG-5	piRNA	WBGene00045939	3.37553	1.11666	0.326256
ALG-5	piRNA	WBGene00045940	0.01	0.101499	10.1499
ALG-5	piRNA	WBGene00045943	0.188249	0.122131	0.645445
ALG-5	piRNA	WBGene00045945	0.664686	0.802392	1.16252
ALG-5	piRNA	WBGene00045947	3.85197	5.31604	1.36262
ALG-5	piRNA	WBGene00045949	5.01424	2.45057	0.50271
ALG-5	piRNA	WBGene00045950	0.40957	0.260875	0.574038
ALG-5	piRNA	WBGene00045951	0.0868659	0.01	0.530538
ALG-5	piRNA	WBGene00045952	0.255838	0.237252	1.28977
ALG-5	piRNA	WBGene00045954	0.895283	0.212134	0.287805
ALG-5	piRNA	WBGene00045955	0.265115	0.01	0.0392497
ALG-5	piRNA	WBGene00045956	0.799996	1.5592	2.41546
ALG-5	piRNA	WBGene00045957	0.510954	0.893892	1.82095
ALG-5	piRNA	WBGene00045958	1.06426	0.576636	0.516047
ALG-5	piRNA	WBGene00045959	0.0868659	0.01	0.530538
ALG-5	piRNA	WBGene00045960	0.0868659	0.01	0.530538
ALG-5	piRNA	WBGene00045961	1.02118	0.352374	0.327825
ALG-5	piRNA	WBGene00045962	0.630891	0.688766	1.06231
ALG-5	piRNA	WBGene00045963	0.077589	0.983895	71.1402
ALG-5	piRNA	WBGene00045964	1.61756	0.913028	0.568529
ALG-5	piRNA	WBGene00045965	1.09209	0.414269	0.578869
ALG-5	piRNA	WBGene00045966	5.30911	3.24446	0.598
ALG-5	piRNA	WBGene00045967	0.452642	0.82452	1.85143
ALG-5	piRNA	WBGene00045968	0.756792	1.18603	1.70635
ALG-5	piRNA	WBGene00045969	0.01	0.101499	10.1499
ALG-5	piRNA	WBGene00045971	2.27489	4.0204	1.93257
ALG-5	piRNA	WBGene00045972	1.87267	1.16689	0.582225
ALG-5	piRNA	WBGene00045973	0.156234	0.0321271	0.212923
ALG-5	piRNA	WBGene00045974	0.0437945	0.01	0.564442
ALG-5	piRNA	WBGene00045975	1.08877	0.166385	0.152674
ALG-5	piRNA	WBGene00045977	0.01	0.0557496	5.57496
ALG-5	piRNA	WBGene00045978	0.01	0.0557496	5.57496
ALG-5	piRNA	WBGene00045979	0.815104	0.892396	1.52531
ALG-5	piRNA	WBGene00045980	7.26985	6.68404	0.892551
ALG-5	piRNA	WBGene00045981	0.111384	0.257884	14.7684
ALG-5	piRNA	WBGene00045982	0.197526	0.257884	1.93844
ALG-5	piRNA	WBGene00045983	0.0437945	0.01	0.564442
ALG-5	piRNA	WBGene00045984	0.7061	0.846647	1.25822
ALG-5	piRNA	WBGene00045985	1.27034	0.507263	0.440729
ALG-5	piRNA	WBGene00045989	0.077589	0.145753	9.98918
ALG-5	piRNA	WBGene00045991	13.4509	6.18677	0.445891
ALG-5	piRNA	WBGene00045992	20.6054	16.6855	0.798644
ALG-5	piRNA	WBGene00045993	1.23442	0.476204	0.400851
ALG-5	piRNA	WBGene00045994	38.4224	32.6296	0.842898
ALG-5	piRNA	WBGene00045995	0.145178	0.01	0.517834
ALG-5	piRNA	WBGene00045996	0.103763	0.0328748	0.284416
ALG-5	piRNA	WBGene00045997	0.0437945	0.101499	9.71435
ALG-5	piRNA	WBGene00045998	0.968836	0.41726	0.477809
ALG-5	piRNA	WBGene00045999	0.809141	0.16788	0.207567
ALG-5	piRNA	WBGene00046000	0.289633	0.234261	0.920904
ALG-5	piRNA	WBGene00046002	0.0437945	0.01	0.564442
ALG-5	piRNA	WBGene00046003	0.154455	0.01	0.0649782
ALG-5	piRNA	WBGene00046004	1.24847	0.483641	0.430245
ALG-5	piRNA	WBGene00046005	1.03974	1.05626	0.892705
ALG-5	piRNA	WBGene00046006	0.0437945	0.01	0.564442
ALG-5	piRNA	WBGene00046007	0.87673	0.823024	0.928476
ALG-5	piRNA	WBGene00046008	38.1302	32.9789	0.856902
ALG-5	piRNA	WBGene00046009	0.679926	0.57514	1.01707
ALG-5	piRNA	WBGene00046010	1.56521	1.82204	1.13102
ALG-5	piRNA	WBGene00046011	6.50782	5.91527	0.883017
ALG-5	piRNA	WBGene00046012	2.15827	2.47269	1.17217
ALG-5	piRNA	WBGene00046013	0.968836	2.97444	3.41685
ALG-5	piRNA	WBGene00046014	0.265115	0.0557496	0.183359
ALG-5	piRNA	WBGene00046015	1.05498	0.145753	0.136955
ALG-5	piRNA	WBGene00046016	0.077589	0.644512	47.5033
ALG-5	piRNA	WBGene00046017	0.01	0.100004	10.0004
ALG-5	piRNA	WBGene00046021	22.4674	10.8715	0.485558
ALG-5	piRNA	WBGene00046022	0.689203	0.01	0.0146368
ALG-5	piRNA	WBGene00046023	0.418847	0.01	0.0315008
ALG-5	piRNA	WBGene00046024	1.0795	0.303634	0.295903
ALG-5	piRNA	WBGene00046026	5.7332	3.06295	0.52153
ALG-5	piRNA	WBGene00046027	0.520231	0.349383	0.652321
ALG-5	piRNA	WBGene00046029	12.1164	4.91476	0.402638
ALG-5	piRNA	WBGene00046030	0.163732	0.01	0.51575
ALG-5	piRNA	WBGene00046032	23.1857	8.61	0.345232
ALG-5	piRNA	WBGene00046035	0.968836	1.37052	1.60879
ALG-5	piRNA	WBGene00046036	0.163732	0.01	0.51575
ALG-5	piRNA	WBGene00046037	1.70966	0.508759	0.288074
ALG-5	piRNA	WBGene00046038	1.66394	0.395133	0.310615
ALG-5	piRNA	WBGene00046039	0.0437945	0.0321271	0.849625
ALG-5	piRNA	WBGene00046042	0.642421	0.609314	1.27965
ALG-5	piRNA	WBGene00046043	1.56521	0.556004	0.337308
ALG-5	piRNA	WBGene00046044	0.145178	0.283002	23.5505
ALG-5	piRNA	WBGene00046045	10.8872	2.51695	0.228328
ALG-5	piRNA	WBGene00046046	14.7053	6.05102	0.399152
ALG-5	piRNA	WBGene00046047	1.03974	0.0557496	0.0437063
ALG-5	piRNA	WBGene00046048	0.274392	0.0321271	0.360236
ALG-5	piRNA	WBGene00046049	11.0111	8.99514	0.758518
ALG-5	piRNA	WBGene00046050	3.57234	1.93716	0.514293
ALG-5	piRNA	WBGene00046051	4.37479	1.3469	0.294394
ALG-5	piRNA	WBGene00046052	0.452642	0.166385	0.493668
ALG-5	piRNA	WBGene00046053	1.32534	0.62089	0.514182
ALG-5	piRNA	WBGene00046054	0.188249	0.191503	1.10028
ALG-5	piRNA	WBGene00046055	8.8244	4.63608	0.54193
ALG-5	piRNA	WBGene00046057	0.197526	0.166385	1.65022
ALG-5	piRNA	WBGene00046058	0.188249	0.123626	0.71687
ALG-5	piRNA	WBGene00046059	9.80842	6.38592	0.639009
ALG-5	piRNA	WBGene00046060	0.188249	0.238748	1.45113
ALG-5	piRNA	WBGene00046062	13.5126	11.2775	0.808573
ALG-5	piRNA	WBGene00046063	0.621614	1.36604	2.19435
ALG-5	piRNA	WBGene00046065	2.85006	0.257884	0.0920367
ALG-5	piRNA	WBGene00046066	16.3546	21.4372	1.30254
ALG-5	piRNA	WBGene00046067	0.332704	0.01	0.0301199
ALG-5	piRNA	WBGene00046068	0.332704	0.395133	1.21275
ALG-5	piRNA	WBGene00046069	0.929078	1.07539	1.10463
ALG-5	piRNA	WBGene00046070	0.01	0.0653177	6.53177
ALG-5	piRNA	WBGene00046071	33.1651	4.62262	0.135991
ALG-5	piRNA	WBGene00046073	0.29891	0.190007	0.637503
ALG-5	piRNA	WBGene00046074	0.0437945	0.0778766	5.42458
ALG-5	piRNA	WBGene00046075	0.178973	0.463009	32.9206
ALG-5	piRNA	WBGene00046076	1.0457	0.960273	0.963892
ALG-5	piRNA	WBGene00046077	10.7659	4.75657	0.473233
ALG-5	piRNA	WBGene00046078	0.231321	0.0985082	0.659844
ALG-5	piRNA	WBGene00046079	3.04952	3.7474	1.24455
ALG-5	piRNA	WBGene00046080	0.231321	0.238748	0.770738
ALG-5	piRNA	WBGene00046081	0.265115	0.21363	0.783568
ALG-5	piRNA	WBGene00046083	0.01	0.0557496	5.57496
ALG-5	piRNA	WBGene00046084	0.163732	0.100004	5.08527
ALG-5	piRNA	WBGene00046085	0.188249	0.0321271	0.158034
ALG-5	piRNA	WBGene00046087	0.0437945	0.01	0.564442
ALG-5	piRNA	WBGene00046088	0.563302	0.396628	0.622852
ALG-5	piRNA	WBGene00046089	0.461919	0.66963	1.50798
ALG-5	piRNA_AS	WBGene00046089	0.0868659	0.01	0.530538
ALG-5	piRNA	WBGene00046090	0.308187	0.237252	0.738248
ALG-5	piRNA	WBGene00046091	7.62247	8.72801	1.11753
ALG-5	piRNA	WBGene00046093	1.68183	1.11965	0.732686
ALG-5	piRNA	WBGene00046094	1.44527	1.41627	0.998488
ALG-5	piRNA	WBGene00046095	9.02187	8.73349	0.949064
ALG-5	piRNA	WBGene00046096	0.375776	0.373006	0.9267
ALG-5	piRNA	WBGene00046098	1.1504	0.876251	0.629972
ALG-5	piRNA	WBGene00046099	0.29891	0.889405	2.96051
ALG-5	piRNA	WBGene00046100	0.308187	0.100004	0.446971
ALG-5	piRNA	WBGene00046101	0.255838	0.305129	1.63278
ALG-5	piRNA	WBGene00046104	0.0868659	0.01	0.530538
ALG-5	piRNA	WBGene00046105	0.95068	0.281507	0.351559
ALG-5	piRNA	WBGene00046106	0.467882	0.507263	1.3189
ALG-5	piRNA	WBGene00046107	0.467882	0.281507	0.743422
ALG-5	piRNA	WBGene00046108	0.40957	0.370015	0.9221
ALG-5	piRNA	WBGene00046109	3.36957	1.54754	0.451004
ALG-5	piRNA	WBGene00046111	6.90077	6.11291	0.87548
ALG-5	piRNA	WBGene00046112	0.535471	0.737507	2.07201
ALG-5	piRNA	WBGene00046114	6.22753	6.41671	1.03243
ALG-5	piRNA	WBGene00046115	0.01	0.305129	30.5129
ALG-5	piRNA	WBGene00046116	6.7477	4.24048	0.616569
ALG-5	piRNA	WBGene00046117	1.70966	1.07091	0.619925
ALG-5	piRNA	WBGene00046118	9.18753	5.42398	0.575546
ALG-5	piRNA_AS	WBGene00046118	0.0437945	0.01	0.564442
ALG-5	piRNA	WBGene00046119	2.04165	0.442378	0.20058
ALG-5	piRNA	WBGene00046120	0.01	0.0321271	3.21271
ALG-5	piRNA	WBGene00046121	2.83151	0.644512	0.220528
ALG-5	piRNA	WBGene00046123	0.40957	0.0778766	0.185667
ALG-5	piRNA	WBGene00046124	0.0437945	0.259379	19.7198
ALG-5	piRNA	WBGene00046125	0.01	0.0321271	3.21271
ALG-5	piRNA	WBGene00046126	0.0868659	0.01	0.530538
ALG-5	piRNA	WBGene00046127	0.12066	0.01	0.0949799
ALG-5	piRNA	WBGene00046128	0.12066	0.100004	0.944763
ALG-5	piRNA	WBGene00046129	0.467882	0.0557496	0.167946
ALG-5	piRNA	WBGene00046131	0.895283	1.07539	1.16272
ALG-5	piRNA	WBGene00046132	153.979	8.70569	0.0542645
ALG-5	piRNA	WBGene00046133	9.71962	8.37378	0.818462
ALG-5	piRNA	WBGene00046135	0.996667	0.347888	0.363831
ALG-5	piRNA	WBGene00046136	8.08092	6.86404	0.841992
ALG-5	piRNA	WBGene00046138	16.3023	18.2939	1.12209
ALG-5	piRNA	WBGene00046139	0.0437945	0.01	0.564442
ALG-5	piRNA	WBGene00046140	0.12066	0.147249	0.933233
ALG-5	piRNA	WBGene00046142	1.06094	1.32477	1.78521
ALG-5	piRNA	WBGene00046144	2.1861	1.3173	0.603436
ALG-5	piRNA	WBGene00046146	0.155496	0.01	0.516612
ALG-5	piRNA	WBGene00046147	0.910524	2.61293	2.84588
ALG-5	piRNA	WBGene00046149	5.27797	4.33497	0.806999
ALG-5	piRNA	WBGene00046150	0.154455	0.0557496	0.344396
ALG-5	piRNA	WBGene00046153	0.486436	0.100004	0.222766
ALG-5	piRNA	WBGene00046154	64.5889	46.8617	0.724084
ALG-5	piRNA	WBGene00046155	5.15472	2.45505	0.500475
ALG-5	piRNA	WBGene00046157	0.528712	0.623881	1.75723
ALG-5	piRNA	WBGene00046160	10.9846	22.315	2.03474
ALG-5	piRNA	WBGene00046161	0.0868659	0.01	0.530538
ALG-5	piRNA	WBGene00046162	3.43544	3.46133	0.991619
ALG-5	piRNA	WBGene00046163	2.51212	1.5299	0.572186
ALG-5	piRNA	WBGene00046164	0.988818	1.08649	1.24226
ALG-5	piRNA	WBGene00046166	9.56523	11.8555	1.24405
ALG-5	piRNA	WBGene00046167	0.0868659	0.0557496	0.809955
ALG-5	piRNA	WBGene00046168	0.0437945	0.0778766	5.42458
ALG-5	piRNA	WBGene00046169	0.732937	0.367249	0.513985
ALG-5	piRNA	WBGene00046170	0.255838	0.100004	0.451513
ALG-5	piRNA	WBGene00046171	0.713721	2.52891	4.71849
ALG-5	piRNA	WBGene00046172	2.21062	2.40482	1.07683
ALG-5	piRNA	WBGene00046173	0.72295	0.267452	0.538507
ALG-5	piRNA	WBGene00046174	0.12066	0.0778766	0.65958
ALG-5	piRNA	WBGene00046175	0.0437945	0.01	0.564442
ALG-5	piRNA	WBGene00046176	6.0559	1.88991	0.298523
ALG-5	piRNA	WBGene00046177	0.0437945	0.0778766	5.42458
ALG-5	piRNA	WBGene00046178	0.01	0.0557496	5.57496
ALG-5	piRNA	WBGene00046179	0.222044	0.0557496	0.32779
ALG-5	piRNA	WBGene00046180	0.12066	0.0557496	0.374397
ALG-5	piRNA	WBGene00046181	0.495713	0.01	0.0299212
ALG-5	piRNA	WBGene00046182	0.12066	0.0321271	0.380163
ALG-5	piRNA	WBGene00046183	0.0868659	0.01	0.530538
ALG-5	piRNA	WBGene00046186	4.28067	2.64822	0.630195
ALG-5	piRNA	WBGene00046188	1.57652	1.41436	0.870354
ALG-5	piRNA	WBGene00046189	1.02118	1.29966	1.2498
ALG-5	piRNA	WBGene00046190	0.842935	0.281507	0.325732
ALG-5	piRNA	WBGene00046191	55.7181	12.5835	0.220233
ALG-5	piRNA	WBGene00046193	0.341981	0.123626	0.332293
ALG-5	piRNA	WBGene00046194	4.62328	16.3237	3.50345
ALG-5	piRNA	WBGene00046195	0.332704	0.16788	0.50912
ALG-5	piRNA	WBGene00046198	0.12066	0.01	0.0949799
ALG-5	piRNA	WBGene00046199	0.29891	0.963264	3.12859
ALG-5	piRNA	WBGene00046200	0.0868659	0.0557496	0.809955
ALG-5	piRNA	WBGene00046201	0.0437945	0.123626	9.99954
ALG-5	piRNA	WBGene00046202	0.188249	0.101499	0.612873
ALG-5	piRNA	WBGene00046203	0.01	0.0321271	3.21271
ALG-5	piRNA	WBGene00046204	3.60613	0.458523	0.133837
ALG-5	piRNA	WBGene00046205	0.732275	0.393637	0.533305
ALG-5	piRNA	WBGene00046206	0.535471	0.0542541	0.0811188
ALG-5	piRNA	WBGene00046207	2.92693	1.73951	0.531496
ALG-5	piRNA	WBGene00046208	0.01	0.280011	28.0011
ALG-5	piRNA	WBGene00046209	1.46383	3.52194	2.298
ALG-5	piRNA	WBGene00046210	0.12066	0.01	0.0949799
ALG-5	piRNA	WBGene00046211	1.0457	0.256389	0.241449
ALG-5	piRNA	WBGene00046213	2.15138	0.636439	0.302186
ALG-5	piRNA	WBGene00046214	23.6496	18.9299	0.773097
ALG-5	piRNA	WBGene00046216	0.929078	0.191503	0.194391
ALG-5	piRNA	WBGene00046217	0.0437945	0.01	0.564442
ALG-5	piRNA	WBGene00046218	15.3111	7.52013	0.451455
ALG-5	piRNA	WBGene00046219	9.33861	5.93739	0.617016
ALG-5	piRNA	WBGene00046220	0.197526	0.237252	1.227
ALG-5	piRNA	WBGene00046221	0.01	0.123626	12.3626
ALG-5	piRNA	WBGene00046222	0.621614	0.911532	1.46554
ALG-5	piRNA	WBGene00046223	1.24251	2.24544	1.7837
ALG-5	piRNA	WBGene00046224	3.16945	1.64203	0.524762
ALG-5	piRNA	WBGene00046226	0.673963	1.62588	2.07515
ALG-5	piRNA	WBGene00046228	0.265115	0.235757	0.887565
ALG-5	piRNA	WBGene00046229	1.09805	1.02366	0.937981
ALG-5	piRNA	WBGene00046230	0.077589	0.306624	28.1366
ALG-5	piRNA	WBGene00046231	6.67017	7.47313	1.11821
ALG-5	piRNA	WBGene00046232	0.563302	0.505768	1.00925
ALG-5	piRNA	WBGene00046233	0.818418	0.508759	0.591732
ALG-5	piRNA	WBGene00046235	0.0437945	0.0321271	0.849625
ALG-5	piRNA	WBGene00046236	4.86912	2.56718	0.524979
ALG-5	piRNA	WBGene00046237	1.82364	1.84416	1.03537
ALG-5	piRNA	WBGene00046238	3.39409	2.78696	0.815335
ALG-5	piRNA	WBGene00046240	1.55593	8.07835	5.2002
ALG-5	piRNA	WBGene00046241	0.341981	0.327256	0.93556
ALG-5	piRNA	WBGene00046242	0.563302	0.147249	0.197054
ALG-5	piRNA	WBGene00046243	0.0437945	0.0321271	0.849625
ALG-5	piRNA	WBGene00046245	6.45216	0.37151	0.0566672
ALG-5	piRNA	WBGene00046246	4.87177	5.61266	1.26947
ALG-5	piRNA	WBGene00046247	8.56664	16.0247	1.83045
ALG-5	piRNA	WBGene00046248	15.9398	8.36182	0.518829
ALG-5	piRNA	WBGene00046249	5.39194	5.10673	0.906007
ALG-5	piRNA	WBGene00046250	1.06426	1.14327	1.02244
ALG-5	piRNA	WBGene00046251	0.0437945	0.01	0.564442
ALG-5	piRNA	WBGene00046253	9.39096	4.09456	0.405144
ALG-5	piRNA	WBGene00046254	12.9235	6.6927	0.56812
ALG-5	piRNA	WBGene00046255	0.231597	0.0321271	0.300661
ALG-5	piRNA	WBGene00046256	10.0629	7.48061	0.760799
ALG-5	piRNA	WBGene00046257	0.477159	0.41726	0.878316
ALG-5	piRNA	WBGene00046258	0.0437945	0.0321271	0.849625
ALG-5	piRNA	WBGene00046259	0.375776	0.144258	0.441238
ALG-5	piRNA	WBGene00046260	0.0437945	0.01	0.564442
ALG-5	piRNA	WBGene00046261	0.077589	0.147249	14.2593
ALG-5	piRNA	WBGene00046262	0.01	0.0557496	5.57496
ALG-5	piRNA	WBGene00046264	26.0881	20.0746	0.76905
ALG-5	piRNA	WBGene00046265	32.0266	9.61021	0.294392
ALG-5	piRNA	WBGene00046266	0.154455	0.01	0.0649782
ALG-5	piRNA	WBGene00046267	0.01	0.0321271	3.21271
ALG-5	piRNA	WBGene00046269	21.0454	3.22532	0.148611
ALG-5	piRNA	WBGene00046270	0.40639	1.22223	4.34218
ALG-5	piRNA	WBGene00046271	3.83342	3.24894	0.833457
ALG-5	piRNA	WBGene00046272	0.467882	0.644512	1.75123
ALG-5	piRNA	WBGene00046273	1.21467	0.485136	0.455641
ALG-5	piRNA	WBGene00046274	0.188249	0.01	0.0540376
ALG-5	piRNA	WBGene00046275	0.0437945	0.01	0.564442
ALG-5	piRNA	WBGene00046276	1.59304	0.395133	0.242206
ALG-5	piRNA	WBGene00046277	0.0868659	0.257884	12.4323
ALG-5	piRNA	WBGene00046278	0.12066	0.257884	2.35915
ALG-5	piRNA	WBGene00046279	0.38174	0.215125	18.8358
ALG-5	piRNA	WBGene00046280	1.93695	1.22904	0.687988
ALG-5	piRNA	WBGene00046281	0.01	0.101499	10.1499
ALG-5	piRNA	WBGene00046283	0.12066	0.01	0.0949799
ALG-5	piRNA	WBGene00046284	2.67181	0.529391	0.197404
ALG-5	piRNA	WBGene00046285	1.41148	1.18902	0.847554
ALG-5	piRNA	WBGene00046286	2.10923	0.598763	0.275617
ALG-5	piRNA_AS	WBGene00046286	0.0868659	0.01	0.530538
ALG-5	piRNA	WBGene00046287	2.04761	2.76932	1.40636
ALG-5	piRNA	WBGene00046289	0.01	0.0557496	5.57496
ALG-5	piRNA	WBGene00046290	0.154455	0.122131	0.801636
ALG-5	piRNA	WBGene00046291	2.03833	0.57514	0.304031
ALG-5	piRNA	WBGene00046292	5.64639	4.98413	0.931972
ALG-5	piRNA	WBGene00046293	4.30985	4.16512	0.955149
ALG-5	piRNA	WBGene00046294	0.0868659	0.123626	3.30208
ALG-5	piRNA	WBGene00046295	1.52545	2.51844	1.76936
ALG-5	piRNA	WBGene00046296	0.621614	0.756643	1.21503
ALG-5	piRNA	WBGene00046297	0.636855	0.257884	0.569005
ALG-5	piRNA	WBGene00046298	0.163732	0.01	0.51575
ALG-5	piRNA	WBGene00046300	43.6324	26.46	0.601643
ALG-5	piRNA	WBGene00046301	2.02641	0.346392	0.197043
ALG-5	piRNA	WBGene00046302	12.6995	11.8998	0.97936
ALG-5	piRNA	WBGene00046303	0.197526	0.01	0.0801919
ALG-5	piRNA	WBGene00046304	3.91956	1.77031	0.447353
ALG-5	piRNA	WBGene00046305	0.0437945	0.0778766	5.42458
ALG-5	piRNA	WBGene00046307	23.4773	14.5341	0.600453
ALG-5	piRNA	WBGene00046308	0.12066	0.0321271	0.380163
ALG-5	piRNA	WBGene00046309	0.0868659	0.0778766	3.02266
ALG-5	piRNA	WBGene00046310	0.0437945	0.0321271	0.849625
ALG-5	piRNA	WBGene00046311	0.289633	0.0557496	0.321988
ALG-5	piRNA	WBGene00046312	1.25178	0.622385	0.466107
ALG-5	piRNA	WBGene00046313	0.163732	0.145753	5.22938
ALG-5	piRNA	WBGene00046314	0.366499	0.826015	2.4337
ALG-5	piRNA	WBGene00046315	0.40957	0.280011	0.69782
ALG-5	piRNA	WBGene00046316	0.0437945	0.01	0.564442
ALG-5	piRNA	WBGene00046317	6.35409	4.21267	0.607761
ALG-5	piRNA	WBGene00046319	0.0437945	0.01	0.564442
ALG-5	piRNA	WBGene00046320	0.0437945	0.0557496	5.1394
ALG-5	piRNA	WBGene00046322	1.70966	2.02118	1.16324
ALG-5	piRNA	WBGene00046323	0.443365	0.100004	0.226236
ALG-5	piRNA	WBGene00046324	2.28809	1.0892	0.477538
ALG-5	piRNA	WBGene00046326	1.91243	2.31332	1.21913
ALG-5	piRNA	WBGene00046327	0.01	0.0763812	7.63812
ALG-5	piRNA	WBGene00046328	0.655409	0.553013	0.859036
ALG-5	piRNA	WBGene00046330	2.28152	1.3158	0.618509
ALG-5	piRNA	WBGene00046331	9.52812	8.56899	0.912272
ALG-5	piRNA	WBGene00046333	8.00472	2.57317	0.300576
ALG-5	piRNA	WBGene00046334	0.520231	0.303634	0.579113
ALG-5	piRNA	WBGene00046335	24.619	16.8114	0.645421
ALG-5	piRNA	WBGene00046336	0.01	0.0321271	3.21271
ALG-5	piRNA	WBGene00046337	0.188249	0.100004	0.541449
ALG-5	piRNA	WBGene00046339	4.03022	3.46236	0.829502
ALG-5	piRNA	WBGene00046340	1.6328	0.756643	0.45755
ALG-5	piRNA	WBGene00046341	11.7168	18.0003	1.52384
ALG-5	piRNA	WBGene00046342	0.452642	0.21363	0.482233
ALG-5	piRNA	WBGene00046343	19.5817	8.58907	0.43775
ALG-5	piRNA	WBGene00046345	1.31009	5.68801	4.26578
ALG-5	piRNA	WBGene00046346	0.231321	0.169376	0.634932
ALG-5	piRNA	WBGene00046347	16.1101	1.91354	0.112729
ALG-5	piRNA_AS	WBGene00046347	0.01	0.0321271	3.21271
ALG-5	piRNA	WBGene00046348	28.8712	15.1055	0.49921
ALG-5	piRNA	WBGene00046349	2.15562	0.442378	0.178467
ALG-5	piRNA	WBGene00046350	0.01	0.0557496	5.57496
ALG-5	piRNA	WBGene00046352	0.197526	0.147249	0.512521
ALG-5	piRNA	WBGene00046353	0.0868659	0.0542541	4.95595
ALG-5	piRNA	WBGene00046354	0.077589	0.166385	5.87146
ALG-5	piRNA	WBGene00046356	2.641	2.17162	0.776085
ALG-5	piRNA	WBGene00046357	5.11761	2.19072	0.445838
ALG-5	piRNA	WBGene00046358	10.3591	9.01846	0.839659
ALG-5	piRNA	WBGene00046360	1.96478	0.868774	0.434324
ALG-5	piRNA	WBGene00046361	26.2856	41.6145	1.54285
ALG-5	piRNA	WBGene00046362	1.77725	0.939641	0.518822
ALG-5	piRNA	WBGene00046363	4.38672	3.9911	0.890012
ALG-5	piRNA	WBGene00046365	0.111384	0.257884	14.7684
ALG-5	piRNA	WBGene00046366	0.0868659	0.192998	1.64821
ALG-5	piRNA	WBGene00046368	0.944319	0.257884	0.27349
ALG-5	piRNA	WBGene00046369	0.12066	0.0557496	0.374397
ALG-5	piRNA	WBGene00046370	2.88982	1.38667	0.478613
ALG-5	piRNA	WBGene00046371	0.0437945	0.0321271	0.849625
ALG-5	piRNA	WBGene00046373	34.8435	53.4331	1.56622
ALG-5	piRNA	WBGene00046374	0.7939	0.466	0.477682
ALG-5	piRNA	WBGene00046376	0.111384	0.215125	18.9273
ALG-5	piRNA	WBGene00046379	0.222044	0.0557496	0.32779
ALG-5	piRNA	WBGene00046381	0.495713	0.370015	1.09691
ALG-5	piRNA	WBGene00046383	0.01	0.0557496	5.57496
ALG-5	piRNA	WBGene00046384	0.833658	0.281507	0.346663
ALG-5	piRNA	WBGene00046385	0.630891	0.237252	0.343388
ALG-5	piRNA	WBGene00046386	0.0437945	0.01	0.564442
ALG-5	piRNA	WBGene00046387	0.077589	0.145753	9.98918
ALG-5	piRNA	WBGene00046388	2.73609	2.63058	0.973218
ALG-5	piRNA	WBGene00046389	19.1538	16.1741	0.811981
ALG-5	piRNA	WBGene00046390	3.18204	3.37572	1.05177
ALG-5	piRNA	WBGene00046391	0.240598	0.145753	5.13021
ALG-5	piRNA	WBGene00046396	0.274392	0.100004	0.742512
ALG-5	piRNA	WBGene00046398	34.1477	10.3613	0.294862
ALG-5	piRNA	WBGene00046399	0.231321	0.01	0.0501903
ALG-5	piRNA	WBGene00046400	2.10314	1.85855	0.82416
ALG-5	piRNA	WBGene00046402	1.48834	1.84566	1.22022
ALG-5	piRNA	WBGene00046403	0.12066	0.0557496	0.374397
ALG-5	piRNA	WBGene00046404	1.53142	0.57514	0.368008
ALG-5	piRNA	WBGene00046405	0.495713	0.281507	0.680925
ALG-5	piRNA	WBGene00046406	9.56854	9.2783	0.952235
ALG-5	piRNA	WBGene00046407	0.0868659	0.0557496	0.809955
ALG-5	piRNA	WBGene00046409	4.02691	2.82255	0.717205
ALG-5	piRNA	WBGene00046410	2.89247	3.27076	1.28952
ALG-5	piRNA	WBGene00046411	4.9705	2.47718	0.499938
ALG-5	piRNA	WBGene00046412	0.0437945	0.01	0.564442
ALG-5	piRNA	WBGene00046414	0.231321	0.100004	0.499127
ALG-5	piRNA	WBGene00046415	21.6597	29.464	1.34033
ALG-5	piRNA	WBGene00046418	0.0868659	0.101499	1.08937
ALG-5	piRNA	WBGene00046419	0.0437945	0.0557496	5.1394
ALG-5	piRNA	WBGene00046422	6.70728	6.04205	0.886299
ALG-5	piRNA	WBGene00046423	0.550712	1.65967	106.276
ALG-5	piRNA	WBGene00046425	0.848899	0.188512	0.220016
ALG-5	piRNA	WBGene00046426	19.2782	5.37076	0.27178
ALG-5	piRNA	WBGene00046427	0.188249	0.01	0.0540376
ALG-5	piRNA	WBGene00046428	2.1152	1.11965	0.563832
ALG-5	piRNA	WBGene00046429	36.784	7.7877	0.207426
ALG-5	piRNA	WBGene00046430	4.03022	3.51447	0.853239
ALG-5	piRNA	WBGene00046432	0.0868659	0.01	0.530538
ALG-5	piRNA	WBGene00046433	0.0437945	0.215125	19.1495
ALG-5	piRNA	WBGene00046435	0.842935	1.02665	1.19817
ALG-5	piRNA	WBGene00046437	2.25369	3.16726	1.39927
ALG-5	piRNA	WBGene00046438	0.0868659	0.01	0.530538
ALG-5	piRNA	WBGene00046440	4.97382	2.38419	0.46852
ALG-5	piRNA	WBGene00046441	0.679926	0.846647	1.50504
ALG-5	piRNA	WBGene00046442	0.78131	1.3469	2.39879
ALG-5	piRNA	WBGene00046443	2.60423	0.685775	0.274342
ALG-5	piRNA	WBGene00046445	3.72989	2.20867	0.575333
ALG-5	piRNA	WBGene00046446	14.9048	5.12586	0.33179
ALG-5	piRNA	WBGene00046447	0.01	0.0321271	3.21271
ALG-5	piRNA	WBGene00046448	0.01	0.0557496	5.57496
ALG-5	piRNA	WBGene00046450	0.475681	1.33846	3.34228
ALG-5	piRNA	WBGene00046451	2.8282	1.30265	0.496757
ALG-5	piRNA	WBGene00046452	0.0868659	0.01	0.530538
ALG-5	piRNA	WBGene00046454	0.0437945	0.01	0.564442
ALG-5	piRNA	WBGene00046455	5.87765	4.02668	0.638196
ALG-5	piRNA_AS	WBGene00046455	0.01	0.0321271	3.21271
ALG-5	piRNA	WBGene00046456	0.0437945	0.0557496	5.1394
ALG-5	piRNA	WBGene00046457	3.30198	1.34541	0.395233
ALG-5	piRNA	WBGene00046458	1.01191	0.485136	0.495327
ALG-5	piRNA	WBGene00046460	1.12853	0.212134	0.225266
ALG-5	piRNA	WBGene00046461	0.308187	0.144258	0.751798
ALG-5	piRNA	WBGene00046462	13.653	11.2479	0.82039
ALG-5	piRNA	WBGene00046463	6.40843	7.89565	1.3768
ALG-5	piRNA	WBGene00046464	0.077589	0.0557496	5.1094
ALG-5	piRNA	WBGene00046467	0.197526	0.578131	2.9472
ALG-5	piRNA	WBGene00046468	0.0437945	0.101499	9.71435
ALG-5	piRNA	WBGene00046470	1.0795	6.09835	6.04119
ALG-5	piRNA	WBGene00046471	0.732275	0.646008	0.85357
ALG-5	piRNA	WBGene00046472	2.92693	2.88594	0.945173
ALG-5	piRNA	WBGene00046473	0.154455	0.0321271	0.217392
ALG-5	piRNA	WBGene00046475	0.188249	0.01	0.0540376
ALG-5	piRNA	WBGene00046479	0.111384	0.0778766	5.20245
ALG-5	piRNA	WBGene00046480	2.03237	0.665144	0.323302
ALG-5	piRNA	WBGene00046481	0.111384	0.0321271	0.627497
ALG-5	piRNA	WBGene00046482	0.867453	0.436396	0.501202
ALG-5	piRNA	WBGene00046483	7.98219	5.25713	0.684605
ALG-5	piRNA	WBGene00046484	0.01	0.0321271	3.21271
ALG-5	piRNA	WBGene00046487	0.0868659	0.123626	3.30208
ALG-5	piRNA	WBGene00046489	0.323427	0.257884	1.10814
ALG-5	piRNA	WBGene00046490	7.8046	3.61942	0.43917
ALG-5	piRNA	WBGene00046491	1.62684	1.42644	0.993297
ALG-5	piRNA	WBGene00046492	0.237465	0.247333	1.22001
ALG-5	piRNA	WBGene00046495	3.738	0.821529	0.221787
ALG-5	piRNA	WBGene00046496	5.82199	4.0515	0.689259
ALG-5	piRNA	WBGene00046497	0.01	0.0557496	5.57496
ALG-5	piRNA	WBGene00046498	4.60473	2.74869	0.603978
ALG-5	piRNA	WBGene00046499	0.332704	0.144258	0.428604
ALG-5	piRNA	WBGene00046501	0.12066	0.0778766	0.65958
ALG-5	piRNA	WBGene00046502	4.0607	4.85256	1.20283
ALG-5	piRNA	WBGene00046503	19.4796	21.125	1.11763
ALG-5	piRNA	WBGene00046504	0.298247	0.01	0.508525
ALG-5	piRNA	WBGene00046506	0.01	0.0778766	7.78766
ALG-5	piRNA	WBGene00046507	0.0437945	0.01	0.564442
ALG-5	piRNA	WBGene00046508	3.88782	13.4271	3.43362
ALG-5	piRNA	WBGene00046509	1.68183	0.594276	0.360339
ALG-5	piRNA	WBGene00046510	0.375776	0.758138	1.90388
ALG-5	piRNA	WBGene00046511	0.0437945	0.01	0.564442
ALG-5	piRNA	WBGene00046512	0.274392	0.123626	0.554421
ALG-5	piRNA	WBGene00046513	23.1016	11.1047	0.472501
ALG-5	piRNA	WBGene00046514	0.972149	0.979409	1.17001
ALG-5	piRNA	WBGene00046516	1.07353	0.461514	0.442128
ALG-5	piRNA	WBGene00046517	0.212767	0.324265	14.6629
ALG-5	piRNA	WBGene00046518	0.443365	0.327256	0.721105
ALG-5	piRNA	WBGene00046519	5.81338	1.59329	0.273758
ALG-5	piRNA	WBGene00046520	0.636855	0.530886	1.33583
ALG-5	piRNA	WBGene00046521	0.122648	0.100004	5.28428
ALG-5	piRNA	WBGene00046522	0.178973	0.347888	19.2594
ALG-5	piRNA	WBGene00046523	1.07353	0.759634	0.642562
ALG-5	piRNA	WBGene00046524	1.91574	0.41726	0.214334
ALG-5	piRNA	WBGene00046526	38.9684	18.1603	0.467968
ALG-5	piRNA	WBGene00046527	4.83798	1.56817	0.35409
ALG-5	piRNA	WBGene00046528	6.21891	4.70844	0.699971
ALG-5	piRNA	WBGene00046529	0.188249	0.0985082	0.470024
ALG-5	piRNA	WBGene00046530	1.19943	0.0321271	0.027438
ALG-5	piRNA	WBGene00046531	0.434088	0.280011	0.698232
ALG-5	piRNA	WBGene00046532	2.48097	1.43242	0.588436
ALG-5	piRNA	WBGene00046533	0.231321	0.0542541	0.355017
ALG-5	piRNA	WBGene00046534	3.85371	11.1507	3.15689
ALG-5	piRNA	WBGene00046535	2.22917	0.687271	0.306287
ALG-5	piRNA	WBGene00046536	0.01	0.16788	16.788
ALG-5	piRNA	WBGene00046537	0.197526	0.215125	0.941813
ALG-5	piRNA	WBGene00046538	1.1166	0.256389	0.295478
ALG-5	piRNA	WBGene00046539	40.7364	34.5496	0.840364
ALG-5	piRNA	WBGene00046540	50.5566	27.2569	0.515461
ALG-5	piRNA	WBGene00046541	0.01	0.123626	12.3626
ALG-5	piRNA	WBGene00046542	0.12066	0.01	0.0949799
ALG-5	piRNA	WBGene00046543	2.65922	1.85582	0.703482
ALG-5	piRNA	WBGene00046544	0.0868659	0.01	0.530538
ALG-5	piRNA	WBGene00046545	1.09474	0.324265	0.343962
ALG-5	piRNA	WBGene00046546	0.0868659	0.395133	13.2706
ALG-5	piRNA	WBGene00046547	3.19729	0.440882	0.132318
ALG-5	piRNA	WBGene00046548	0.01	0.0321271	3.21271
ALG-5	piRNA	WBGene00046549	2.8441	1.28202	0.409933
ALG-5	piRNA	WBGene00046550	6.39451	2.93468	0.443238
ALG-5	piRNA	WBGene00046551	0.274392	0.180838	1.07288
ALG-5	piRNA	WBGene00046552	4.62063	3.76833	0.787424
ALG-5	piRNA	WBGene00046554	0.12066	0.100004	0.944763
ALG-5	piRNA	WBGene00046555	7.13468	1.04729	0.147276
ALG-5	piRNA	WBGene00046556	0.154455	0.101499	0.623813
ALG-5	piRNA	WBGene00046557	0.581856	0.507263	2.64536
ALG-5	piRNA	WBGene00046558	0.01	0.0557496	5.57496
ALG-5	piRNA	WBGene00046562	0.212767	0.259379	18.9716
ALG-5	piRNA	WBGene00046564	0.0868659	0.01	0.530538
ALG-5	piRNA	WBGene00046565	1.32865	0.892396	0.658615
ALG-5	piRNA	WBGene00046566	0.0437945	0.0321271	0.849625
ALG-5	piRNA	WBGene00046567	0.0868659	0.100004	5.23537
ALG-5	piRNA	WBGene00046568	1.58376	4.86153	3.14093
ALG-5	piRNA	WBGene00046569	0.461919	0.215125	0.428292
ALG-5	piRNA	WBGene00046572	3.18138	1.8929	0.770033
ALG-5	piRNA	WBGene00046573	0.222044	0.374501	2.16215
ALG-5	piRNA	WBGene00046574	0.01	0.0321271	3.21271
ALG-5	piRNA	WBGene00046575	0.356559	0.373364	1.15834
ALG-5	piRNA	WBGene00046576	0.944319	0.325761	0.345696
ALG-5	piRNA	WBGene00046577	0.01	0.0321271	3.21271
ALG-5	piRNA	WBGene00046578	0.895283	0.144258	0.210727
ALG-5	piRNA	WBGene00046579	0.646132	0.916019	1.69939
ALG-5	piRNA	WBGene00046583	1.35317	2.47868	1.7611
ALG-5	piRNA	WBGene00046584	21.7192	9.73558	0.430483
ALG-5	piRNA	WBGene00046585	16.841	14.4928	0.834387
ALG-5	piRNA	WBGene00046586	3.20325	2.31781	0.73387
ALG-5	piRNA	WBGene00046587	0.0437945	0.0321271	0.849625
ALG-5	piRNA	WBGene00046588	23.3448	29.8156	1.2282
ALG-5	piRNA	WBGene00046589	3.31325	6.77629	3.16398
ALG-5	piRNA	WBGene00046590	0.077589	0.01	0.53444
ALG-5	piRNA	WBGene00046591	11.0915	6.80075	0.662091
ALG-5	piRNA	WBGene00046592	4.42648	3.37273	0.766226
ALG-5	piRNA	WBGene00046594	7.48238	6.85165	0.887614
ALG-5	piRNA_AS	WBGene00046594	0.0437945	0.01	0.564442
ALG-5	piRNA	WBGene00046596	16.9695	16.0687	0.933429
ALG-5	piRNA	WBGene00046597	0.434088	0.169376	0.497337
ALG-5	piRNA	WBGene00046598	2.33983	0.62089	0.257364
ALG-5	piRNA	WBGene00046599	0.0437945	0.0778766	5.42458
ALG-5	piRNA	WBGene00046600	2.90639	3.01906	1.01504
ALG-5	piRNA	WBGene00046601	0.171352	0.01	0.058475
ALG-5	piRNA	WBGene00046602	0.0437945	0.01	0.564442
ALG-5	piRNA	WBGene00046603	0.308187	0.281507	1.04308
ALG-5	piRNA	WBGene00046605	0.886007	1.91653	2.005
ALG-5	piRNA	WBGene00046606	3.17873	2.87397	0.901905
ALG-5	piRNA	WBGene00046607	14.2998	9.5806	0.652317
ALG-5	piRNA_AS	WBGene00046607	0.01	0.0321271	3.21271
ALG-5	piRNA	WBGene00046608	0.29891	0.16788	0.558578
ALG-5	piRNA	WBGene00046610	3.48951	0.466	0.112886
ALG-5	piRNA	WBGene00046611	1.98002	1.18753	0.61722
ALG-5	piRNA	WBGene00046615	4.07329	0.958777	0.231624
ALG-5	piRNA	WBGene00046616	1.33461	1.47667	1.12658
ALG-5	piRNA	WBGene00046617	0.434088	0.237252	0.681625
ALG-5	piRNA	WBGene00046618	2.24441	0.870269	0.383462
ALG-5	piRNA	WBGene00046619	0.01	0.0321271	3.21271
ALG-5	piRNA	WBGene00046620	1.88129	2.98727	1.52692
ALG-5	piRNA	WBGene00046621	0.12066	0.01	0.0949799
ALG-5	piRNA	WBGene00046622	15.05	7.72347	0.488322
ALG-5	piRNA	WBGene00046624	0.29891	0.281507	0.925722
ALG-5	piRNA	WBGene00046625	0.29891	0.485136	1.59483
ALG-5	piRNA	WBGene00046626	5.39459	4.8101	0.902609
ALG-5	piRNA	WBGene00046627	0.12066	0.101499	0.653815
ALG-5	piRNA	WBGene00046628	0.188249	0.0321271	0.158034
ALG-5	piRNA	WBGene00046629	0.111384	0.01	0.5235
ALG-5	piRNA	WBGene00046630	22.1673	30.2274	1.31899
ALG-5	piRNA	WBGene00046631	0.255838	0.100004	0.451513
ALG-5	piRNA	WBGene00046633	2.54856	4.98114	2.01937
ALG-5	piRNA	WBGene00046635	0.188249	0.01	0.0540376
ALG-5	piRNA	WBGene00046636	0.0437945	0.144258	6.28013
ALG-5	piRNA	WBGene00046637	0.0437945	0.01	0.564442
ALG-5	piRNA	WBGene00046638	1.41148	0.710893	0.505656
ALG-5	piRNA	WBGene00046639	0.418847	0.101499	0.177916
ALG-5	piRNA	WBGene00046641	0.537989	0.0778766	0.152558
ALG-5	piRNA	WBGene00046642	1.53473	0.461514	0.36225
ALG-5	piRNA	WBGene00046643	0.554025	0.256389	0.485366
ALG-5	piRNA	WBGene00046644	0.0437945	0.0542541	1.13481
ALG-5	piRNA	WBGene00046645	0.01	0.0557496	5.57496
ALG-5	piRNA	WBGene00046646	0.916488	1.09304	1.69855
ALG-5	piRNA	WBGene00046647	1.70039	1.99307	1.17208
ALG-5	piRNA	WBGene00046649	2.06616	0.51175	0.238897
ALG-5	piRNA	WBGene00046650	0.12066	0.01	0.0949799
ALG-5	piRNA	WBGene00046651	18.0417	10.9922	0.611284
ALG-5	piRNA	WBGene00046652	0.222044	0.212134	1.00183
ALG-5	piRNA	WBGene00046653	3.72872	2.69546	0.741452
ALG-5	piRNA	WBGene00046655	0.98739	0.0778766	0.0772513
ALG-5	piRNA	WBGene00046656	0.510954	0.572149	1.12457
ALG-5	piRNA	WBGene00046657	0.231321	0.0778766	0.346713
ALG-5	piRNA	WBGene00046658	0.222044	0.142762	0.521921
ALG-5	piRNA	WBGene00046659	0.0437945	0.01	0.564442
ALG-5	piRNA_AS	WBGene00046659	0.01	0.100004	10.0004
ALG-5	piRNA	WBGene00046660	7.75822	3.52912	0.452898
ALG-5	piRNA	WBGene00046661	0.01	0.0321271	3.21271
ALG-5	piRNA	WBGene00046663	5.42242	2.04779	0.371124
ALG-5	piRNA	WBGene00046664	0.077589	0.870269	61.8378
ALG-5	piRNA	WBGene00046665	0.424811	0.324265	1.13416
ALG-5	piRNA	WBGene00046666	3.04952	4.323	1.45834
ALG-5	piRNA	WBGene00046669	0.443365	0.259379	0.570763
ALG-5	piRNA	WBGene00046670	0.0868659	0.0557496	0.809955
ALG-5	piRNA	WBGene00046671	0.0868659	0.01	0.530538
ALG-5	piRNA	WBGene00046672	0.01	0.0321271	3.21271
ALG-5	piRNA	WBGene00046673	0.077589	0.418755	33.1688
ALG-5	piRNA	WBGene00046674	0.01	0.0778766	7.78766
ALG-5	piRNA	WBGene00046676	0.818418	0.690262	0.798456
ALG-5	piRNA	WBGene00046677	0.0437945	0.01	0.564442
ALG-5	piRNA	WBGene00046678	0.741552	0.370015	0.532141
ALG-5	piRNA	WBGene00046679	0.246562	0.01	0.510349
ALG-5	piRNA	WBGene00046680	2.83747	4.36576	1.5704
ALG-5	piRNA	WBGene00046681	0.852212	0.598763	0.678082
ALG-5	piRNA_AS	WBGene00046681	0.0868659	0.01	0.530538
ALG-5	piRNA	WBGene00046682	1.9893	1.59628	0.799104
ALG-5	piRNA	WBGene00046684	0.90456	0.461514	0.63859
ALG-5	piRNA	WBGene00046685	0.0437945	0.01	0.564442
ALG-5	piRNA	WBGene00046687	1.14709	1.11666	1.05376
ALG-5	piRNA	WBGene00046690	0.145178	0.0542541	0.675684
ALG-5	piRNA	WBGene00046691	0.231321	0.191503	0.787346
ALG-5	piRNA	WBGene00046692	11.4895	1.89141	0.160807
ALG-5	piRNA	WBGene00046693	0.606374	0.640026	1.47161
ALG-5	piRNA	WBGene00046695	0.137558	0.222501	1.45797
ALG-5	piRNA	WBGene00046696	0.163732	0.16788	7.44209
ALG-5	piRNA	WBGene00046697	2.29676	0.464505	0.18888
ALG-5	piRNA	WBGene00046699	0.222044	0.21363	1.1234
ALG-5	piRNA	WBGene00046700	0.0868659	0.01	0.530538
ALG-5	piRNA	WBGene00046701	0.265115	0.280011	1.09556
ALG-5	piRNA	WBGene00046702	0.597097	0.303634	0.51972
ALG-5	piRNA	WBGene00046703	1.03974	0.939641	0.858171
ALG-5	piRNA	WBGene00046704	0.938355	0.439387	0.531509
ALG-5	piRNA	WBGene00046705	0.341981	0.01	0.0341112
ALG-5	piRNA	WBGene00046706	0.520231	0.147249	0.239657
ALG-5	piRNA	WBGene00046708	0.0868659	0.0557496	0.809955
ALG-5	piRNA	WBGene00046709	0.289633	0.759634	4.04775
ALG-5	piRNA	WBGene00046710	0.0868659	0.0321271	2.74324
ALG-5	piRNA	WBGene00046711	3.17873	4.02788	1.26267
ALG-5	piRNA	WBGene00046713	6.8736	3.22233	0.456625
ALG-5	piRNA	WBGene00046714	2.24773	0.237252	0.0956248
ALG-5	piRNA	WBGene00046716	5.86838	1.00752	0.162636
ALG-5	piRNA	WBGene00046717	2.95741	1.63754	0.555198
ALG-5	piRNA	WBGene00046718	0.0868659	0.100004	5.23537
ALG-5	piRNA	WBGene00046719	0.0437945	0.122131	5.99495
ALG-5	piRNA	WBGene00046721	3.61541	3.66786	1.00804
ALG-5	piRNA	WBGene00046722	0.775346	1.11815	1.4069
ALG-5	piRNA	WBGene00046723	0.222044	0.01	0.0483722
ALG-5	piRNA	WBGene00046724	0.077589	0.0321271	0.686854
ALG-5	piRNA	WBGene00046725	0.0437945	0.0778766	5.42458
ALG-5	piRNA	WBGene00046726	1.00594	1.66117	1.69423
ALG-5	piRNA_AS	WBGene00046726	0.0868659	0.01	0.530538
ALG-5	piRNA	WBGene00046727	25.5162	52.1172	2.05753
ALG-5	piRNA	WBGene00046728	0.707757	0.893892	1.20645
ALG-5	piRNA	WBGene00046729	14.7252	3.0791	0.212967
ALG-5	piRNA	WBGene00046730	0.7939	0.578131	0.705362
ALG-5	piRNA	WBGene00046732	4.46624	3.08508	0.733795
ALG-5	piRNA	WBGene00046733	0.158696	0.287427	23.5494
ALG-5	piRNA	WBGene00046734	0.01	0.0542541	5.42541
ALG-5	piRNA	WBGene00046735	11.9878	9.69005	0.770502
ALG-5	piRNA	WBGene00046736	0.01	0.0557496	5.57496
ALG-5	piRNA	WBGene00046737	0.077589	0.259379	19.2915
ALG-5	piRNA	WBGene00046738	0.544748	0.886414	1.64406
ALG-5	piRNA	WBGene00046739	0.01	0.0321271	3.21271
ALG-5	piRNA	WBGene00046740	10.106	14.6346	1.39622
ALG-5	piRNA	WBGene00046741	0.163732	0.122131	7.29798
ALG-5	piRNA	WBGene00046742	0.510954	0.147249	0.310968
ALG-5	piRNA	WBGene00046743	0.0437945	0.0321271	0.849625
ALG-5	piRNA	WBGene00046744	1.20871	0.846647	0.68337
ALG-5	piRNA	WBGene00046745	9.36136	16.5163	1.87429
ALG-5	piRNA	WBGene00046746	0.0868659	0.0321271	2.74324
ALG-5	piRNA	WBGene00046747	0.197526	0.123626	0.653594
ALG-5	piRNA	WBGene00046748	0.944319	0.868774	0.923348
ALG-5	piRNA	WBGene00046749	3.63661	4.01023	1.11114
ALG-5	piRNA	WBGene00046750	15.9769	9.5854	0.581317
ALG-5	piRNA	WBGene00046752	0.664686	0.57514	0.847146
ALG-5	piRNA	WBGene00046753	5.75109	2.97594	0.525333
ALG-5	piRNA	WBGene00046754	4.03353	2.26488	0.48607
ALG-5	piRNA	WBGene00046755	0.0868659	0.01	0.530538
ALG-5	piRNA	WBGene00046756	0.366499	0.373006	1.10544
ALG-5	piRNA	WBGene00046757	0.077589	0.0557496	5.1094
ALG-5	piRNA	WBGene00046758	15.7516	15.2478	0.991559
ALG-5	piRNA	WBGene00046759	9.51089	3.89841	0.367039
ALG-5	piRNA	WBGene00046760	16.2194	14.1564	0.86546
ALG-5	piRNA	WBGene00046761	0.655409	3.18226	4.86805
ALG-5	piRNA	WBGene00046764	3.84601	2.47718	0.622765
ALG-5	piRNA	WBGene00046765	0.636855	0.802392	2.00483
ALG-5	piRNA	WBGene00046766	0.197526	0.101499	0.368411
ALG-5	piRNA	WBGene00046767	5.70802	5.43564	0.971064
ALG-5	piRNA	WBGene00046769	1.62949	2.17457	1.5719
ALG-5	piRNA	WBGene00046770	0.077589	0.0542541	0.839267
ALG-5	piRNA	WBGene00046771	2.37959	3.21485	1.35915
ALG-5	piRNA	WBGene00046773	17.5533	22.577	1.2788
ALG-5	piRNA	WBGene00046775	0.01	0.01	1
ALG-5	piRNA	WBGene00046777	0.766069	0.350879	0.453682
ALG-5	piRNA	WBGene00046779	1.30678	1.04878	1.04877
ALG-5	piRNA	WBGene00046780	0.0868659	0.0778766	3.02266
ALG-5	piRNA	WBGene00046781	0.12066	0.01	0.0949799
ALG-5	piRNA	WBGene00046782	0.188249	0.101499	0.612873
ALG-5	piRNA	WBGene00046783	26.6573	29.5564	1.09578
ALG-5	piRNA	WBGene00046784	3.84601	0.687271	0.180026
ALG-5	piRNA	WBGene00046785	0.111384	0.466	41.9061
ALG-5	piRNA	WBGene00046786	0.0437945	0.0321271	0.849625
ALG-5	piRNA	WBGene00046787	0.544748	0.237252	0.478642
ALG-5	piRNA	WBGene00046788	0.0437945	0.01	0.564442
ALG-5	piRNA	WBGene00046789	0.0868659	0.688766	25.4518
ALG-5	piRNA_AS	WBGene00046789	0.0437945	0.01	0.564442
ALG-5	piRNA	WBGene00046790	10.8533	10.1756	0.903351
ALG-5	piRNA	WBGene00046795	2.35507	1.88692	0.790822
ALG-5	piRNA	WBGene00046796	0.40957	0.01	0.0249814
ALG-5	piRNA	WBGene00046798	0.0868659	0.0321271	2.74324
ALG-5	piRNA	WBGene00046800	10.4227	14.3667	1.3901
ALG-5	piRNA	WBGene00046801	24.4892	13.1341	0.522151
ALG-5	piRNA	WBGene00046802	0.0868659	0.01	0.530538
ALG-5	piRNA	WBGene00046805	0.168938	0.623881	3.76815
ALG-5	piRNA	WBGene00046806	3.07735	6.02322	1.90917
ALG-5	piRNA	WBGene00046807	0.077589	0.01	0.53444
ALG-5	piRNA	WBGene00046808	2.32459	1.32328	0.556015
ALG-5	piRNA	WBGene00046809	0.434088	0.01	0.024829
ALG-5	piRNA	WBGene00046811	0.231321	0.215125	0.779042
ALG-5	piRNA	WBGene00046812	2.88054	3.71959	1.30831
ALG-5	piRNA	WBGene00046813	0.149816	0.0889402	0.763724
ALG-5	piRNA	WBGene00046815	0.833658	0.739002	0.934205
ALG-5	piRNA	WBGene00046816	1.00263	1.13878	1.2526
ALG-5	piRNA	WBGene00046817	6.42395	6.66603	1.00427
ALG-5	piRNA	WBGene00046819	0.630891	0.21363	0.330434
ALG-5	piRNA	WBGene00046820	30.6325	6.27977	0.19797
ALG-5	piRNA	WBGene00046821	0.606374	0.0557496	0.0722639
ALG-5	piRNA	WBGene00046822	0.400293	0.101499	0.314318
ALG-5	piRNA	WBGene00046823	0.163732	0.123626	3.01668
ALG-5	piRNA	WBGene00046824	3.19132	2.04779	0.618089
ALG-5	piRNA	WBGene00046825	5.00524	4.34513	0.857488
ALG-5	piRNA	WBGene00046826	3.97191	4.81609	1.1511
ALG-5	piRNA	WBGene00046827	13.1614	4.83223	0.363409
ALG-5	piRNA	WBGene00046828	1.2763	2.26906	1.75106
ALG-5	piRNA	WBGene00046829	1.0457	0.483641	0.4759
ALG-5	piRNA	WBGene00046831	1.34389	0.974923	0.730339
ALG-5	piRNA	WBGene00046833	0.0437945	0.01	0.564442
ALG-5	piRNA	WBGene00046834	0.0437945	0.0557496	5.1394
ALG-5	piRNA	WBGene00046835	0.0437945	0.01	0.564442
ALG-5	piRNA	WBGene00046836	1.07353	0.614908	0.673598
ALG-5	piRNA	WBGene00046837	15.8537	19.4493	1.21893
ALG-5	piRNA_AS	WBGene00046837	0.0868659	0.01	0.530538
ALG-5	piRNA	WBGene00046838	8.05508	4.92941	0.758048
ALG-5	piRNA	WBGene00046839	0.0437945	0.0321271	0.849625
ALG-5	piRNA	WBGene00046840	0.0868659	0.01	0.530538
ALG-5	piRNA	WBGene00046841	6.8451	2.1982	0.327357
ALG-5	piRNA	WBGene00046843	0.510954	0.0321271	0.0598695
ALG-5	piRNA	WBGene00046844	0.544748	0.914523	1.78192
ALG-5	piRNA	WBGene00046845	5.75206	5.24534	0.914708
ALG-5	piRNA	WBGene00046846	0.58782	0.37151	0.624193
ALG-5	piRNA	WBGene00046847	0.0437945	0.303634	20.2902
ALG-5	piRNA	WBGene00046848	10.3273	5.64226	0.559531
ALG-5	piRNA	WBGene00046850	1.19016	1.91354	1.68246
ALG-5	piRNA	WBGene00046851	3.27415	3.7492	1.09778
ALG-5	piRNA	WBGene00046852	0.154455	0.257884	1.6653
ALG-5	piRNA	WBGene00046853	45.4046	41.4022	0.870209
ALG-5	piRNA	WBGene00046855	0.01	0.0542541	5.42541
ALG-5	piRNA	WBGene00046857	0.01	0.0778766	7.78766
ALG-5	piRNA	WBGene00046858	13.2879	17.2465	1.2486
ALG-5	piRNA	WBGene00046859	1.599	0.688766	0.423042
ALG-5	piRNA	WBGene00046860	1.07082	0.657327	0.604126
ALG-5	piRNA	WBGene00046861	0.01	0.0321271	3.21271
ALG-5	piRNA	WBGene00046862	31.1619	54.4752	1.7703
ALG-5	piRNA	WBGene00046863	0.077589	0.0557496	5.1094
ALG-5	piRNA	WBGene00046864	0.824381	0.138726	0.167137
ALG-5	piRNA	WBGene00046865	1.80411	1.34241	0.781683
ALG-5	piRNA	WBGene00046866	0.0437945	0.0557496	5.1394
ALG-5	piRNA	WBGene00046867	0.0868659	0.01	0.530538
ALG-5	piRNA	WBGene00046868	6.5012	9.40478	1.43478
ALG-5	piRNA	WBGene00046869	0.0437945	0.01	0.564442
ALG-5	piRNA	WBGene00046870	0.0437945	0.0778766	5.42458
ALG-5	piRNA	WBGene00046872	0.578543	0.486632	0.955943
ALG-5	piRNA	WBGene00046873	0.222044	0.756643	3.99014
ALG-5	piRNA	WBGene00046874	0.01	0.100004	10.0004
ALG-5	piRNA	WBGene00046875	3.00976	4.84239	1.58993
ALG-5	piRNA	WBGene00046876	4.42979	1.48116	0.324698
ALG-5	piRNA	WBGene00046877	0.833382	0.100004	0.122201
ALG-5	piRNA	WBGene00046878	0.29891	0.303634	1.00465
ALG-5	piRNA	WBGene00046879	6.42764	5.79715	0.882298
ALG-5	piRNA	WBGene00046880	0.477159	0.418755	0.883809
ALG-5	piRNA	WBGene00046881	5.7173	6.01543	1.06007
ALG-5	piRNA	WBGene00046882	0.077589	0.101499	9.68435
ALG-5	piRNA	WBGene00046883	1.2763	1.4384	1.08751
ALG-5	piRNA	WBGene00046884	9.72559	5.34414	0.538301
ALG-5	piRNA	WBGene00046885	13.4171	16.1114	1.16964
ALG-5	piRNA	WBGene00046887	4.70942	6.03188	1.24985
ALG-5	piRNA	WBGene00046888	0.366499	0.123626	0.369251
ALG-5	piRNA	WBGene00046889	1.58973	0.983895	0.626042
ALG-5	piRNA	WBGene00046891	0.064276	0.340208	21.4066
ALG-5	piRNA	WBGene00046892	2.11851	1.6214	0.717852
ALG-5	piRNA	WBGene00046893	0.154455	0.01	0.0649782
ALG-5	piRNA	WBGene00046894	0.612337	0.212134	0.358265
ALG-5	piRNA	WBGene00046895	49.9787	16.5744	0.326288
ALG-5	piRNA	WBGene00046897	0.308187	0.166385	0.904211
ALG-5	piRNA	WBGene00046898	2.14303	1.23178	0.562435
ALG-5	piRNA	WBGene00046899	0.391016	0.392142	1.47838
ALG-5	piRNA	WBGene00046900	7.6078	10.701	1.34786
ALG-5	piRNA	WBGene00046901	0.29891	0.0542541	0.191434
ALG-5	piRNA	WBGene00046902	1.31341	0.985391	0.768677
ALG-5	piRNA_AS	WBGene00046902	0.077589	0.01	0.53444
ALG-5	piRNA	WBGene00046903	9.35981	1.75416	0.180776
ALG-5	piRNA	WBGene00046904	0.612337	0.0778766	0.143706
ALG-5	piRNA	WBGene00046905	0.0437945	0.01	0.564442
ALG-5	piRNA	WBGene00046906	0.501677	0.347888	0.825301
ALG-5	piRNA	WBGene00046907	0.178973	0.169376	14.3028
ALG-5	piRNA	WBGene00046908	0.60306	0.668135	1.78088
ALG-5	piRNA	WBGene00046909	2.53594	1.2154	0.473451
ALG-5	piRNA	WBGene00046910	3.17277	1.61841	0.48801
ALG-5	piRNA	WBGene00046911	3.56571	1.61392	0.48853
ALG-5	piRNA	WBGene00046912	0.640168	0.260875	0.328661
ALG-5	piRNA	WBGene00046913	0.0437945	0.01	0.564442
ALG-5	piRNA	WBGene00046914	0.673963	0.736011	1.0322
ALG-5	piRNA	WBGene00046915	11.3855	0.463009	0.0390227
ALG-5	piRNA	WBGene00046917	0.12066	0.01	0.0949799
ALG-5	piRNA	WBGene00046918	0.895283	0.21363	0.244346
ALG-5	piRNA	WBGene00046919	0.188249	0.0778766	0.437452
ALG-5	piRNA	WBGene00046920	29.4858	15.1247	0.508713
ALG-5	piRNA	WBGene00046921	0.0868659	0.01	0.530538
ALG-5	piRNA	WBGene00046922	0.01	0.01	1
ALG-5	piRNA	WBGene00046923	0.197526	0.281507	1.79736
ALG-5	piRNA	WBGene00046924	0.163732	0.234261	14.0802
ALG-5	piRNA	WBGene00046925	0.630891	0.352374	0.473851
ALG-5	piRNA	WBGene00046927	7.47889	11.1926	1.44114
ALG-5	piRNA	WBGene00046930	0.375776	0.460018	1.30316
ALG-5	piRNA	WBGene00046931	0.29891	0.597267	1.97571
ALG-5	piRNA	WBGene00046932	0.968836	2.9876	3.31251
ALG-5	piRNA	WBGene00046934	0.0437945	0.0321271	0.849625
ALG-5	piRNA	WBGene00046936	0.69848	0.21363	0.298131
ALG-5	piRNA	WBGene00046939	7.97689	5.96849	0.713999
ALG-5	piRNA	WBGene00046940	0.858176	0.305129	0.439442
ALG-5	piRNA	WBGene00046941	0.630891	0.507263	0.794451
ALG-5	piRNA	WBGene00046942	4.88767	4.85854	0.988371
ALG-5	piRNA	WBGene00046944	1.05498	0.82751	0.772089
ALG-5	piRNA	WBGene00046945	0.944319	0.190007	0.201283
ALG-5	piRNA	WBGene00046947	5.90482	8.90034	1.51199
ALG-5	piRNA	WBGene00046948	0.0606918	0.330247	32.5696
ALG-5	piRNA	WBGene00046949	0.154455	0.0778766	0.496809
ALG-5	piRNA	WBGene00046951	3.21253	2.69696	0.838047
ALG-5	piRNA	WBGene00046952	0.154455	0.0557496	0.344396
ALG-5	piRNA	WBGene00046954	0.40957	0.01	0.0249814
ALG-5	piRNA	WBGene00046955	40.8171	43.8092	1.0173
ALG-5	piRNA	WBGene00046957	3.51999	1.50029	0.420857
ALG-5	piRNA	WBGene00046958	1.49762	1.91055	1.23858
ALG-5	piRNA	WBGene00046959	18.9651	14.0034	0.695275
ALG-5	piRNA	WBGene00046960	0.606374	0.415764	0.899931
ALG-5	piRNA	WBGene00046961	0.510954	0.232766	0.438215
ALG-5	piRNA	WBGene00046962	0.01	0.0321271	3.21271
ALG-5	piRNA	WBGene00046963	7.98285	4.31733	0.518363
ALG-5	piRNA	WBGene00046964	1.22395	1.37351	1.21418
ALG-5	piRNA	WBGene00046965	0.58782	1.00901	1.6634
ALG-5	piRNA	WBGene00046966	1.30082	1.16241	0.906814
ALG-5	piRNA	WBGene00046967	21.9029	21.7984	0.971042
ALG-5	piRNA	WBGene00046968	0.0437945	0.0328748	2.85192
ALG-5	piRNA	WBGene00046970	0.231321	0.0557496	0.1943
ALG-5	piRNA	WBGene00046971	4.67563	3.6562	0.760198
ALG-5	piRNA	WBGene00046972	0.0437945	0.101499	9.71435
ALG-5	piRNA	WBGene00046974	0.40957	0.166385	0.440042
ALG-5	piRNA	WBGene00046976	10.9091	1.29667	0.117892
ALG-5	piRNA	WBGene00046977	0.852212	0.713884	0.768661
ALG-5	piRNA	WBGene00046978	0.842935	1.18453	1.3844
ALG-5	piRNA	WBGene00046980	0.418847	0.418755	0.959942
ALG-5	piRNA	WBGene00046981	3.39409	0.980904	0.286724
ALG-5	piRNA	WBGene00046983	0.621614	0.123626	0.19829
ALG-5	piRNA_AS	WBGene00046983	0.01	0.0321271	3.21271
ALG-5	piRNA	WBGene00046984	0.01	0.0557496	5.57496
ALG-5	piRNA	WBGene00046986	1.09209	1.12563	0.898682
ALG-5	piRNA	WBGene00046987	2.13972	1.32627	0.716711
ALG-5	piRNA	WBGene00046988	1.68515	1.22131	0.776673
ALG-5	piRNA	WBGene00046989	2.01382	0.347888	0.174944
ALG-5	piRNA	WBGene00046990	1.94623	0.900446	0.470241
ALG-5	piRNA	WBGene00046991	0.01	0.0321271	3.21271
ALG-5	piRNA	WBGene00046993	2.61019	0.913028	0.346433
ALG-5	piRNA	WBGene00046994	0.197526	0.101499	0.368411
ALG-5	piRNA	WBGene00046995	0.274392	0.191503	0.936697
ALG-5	piRNA	WBGene00046996	39.7666	14.8078	0.368076
ALG-5	piRNA	WBGene00046997	1.85412	2.98043	1.5544
ALG-5	piRNA	WBGene00046998	5.14875	1.83968	0.358497
ALG-5	piRNA	WBGene00046999	0.732275	1.52093	2.06559
ALG-5	piRNA	WBGene00047000	0.341981	0.327256	0.93556
ALG-5	piRNA	WBGene00047001	1.11329	1.41328	1.38158
ALG-5	piRNA	WBGene00047002	0.332704	0.710893	2.17074
ALG-5	piRNA	WBGene00047005	0.60306	1.52392	3.67016
ALG-5	piRNA	WBGene00047006	0.510954	0.349383	0.706048
ALG-5	piRNA	WBGene00047007	1.45826	0.476081	0.315637
ALG-5	piRNA	WBGene00047008	1.14709	2.88295	2.76854
ALG-5	piRNA	WBGene00047009	0.375776	0.440882	1.10272
ALG-5	piRNA	WBGene00047010	0.827694	0.21363	0.286512
ALG-5	piRNA	WBGene00047011	0.01	0.01	1
ALG-5	piRNA	WBGene00047012	2.42929	0.418755	0.168594
ALG-5	piRNA	WBGene00047013	8.25983	6.50134	0.728727
ALG-5	piRNA	WBGene00047014	29.8797	32.2359	1.02583
ALG-5	piRNA	WBGene00047015	1.36689	1.74568	1.27417
ALG-5	piRNA	WBGene00047017	1.55593	1.15942	0.745649
ALG-5	piRNA	WBGene00047018	0.0437945	0.01	0.564442
ALG-5	piRNA	WBGene00047019	10.0695	12.3692	1.21747
ALG-5	piRNA	WBGene00047020	0.255838	0.0985082	0.299282
ALG-5	piRNA	WBGene00047021	5.06261	6.68224	1.3335
ALG-5	piRNA	WBGene00047023	56.4707	31.3881	0.544324
ALG-5	piRNA	WBGene00047024	0.428124	0.0557496	0.129618
ALG-5	piRNA	WBGene00047027	0.231321	0.623881	2.39746
ALG-5	piRNA	WBGene00047028	0.188249	0.556004	3.2642
ALG-5	piRNA	WBGene00047029	1.13184	0.327256	0.27986
ALG-5	piRNA	WBGene00047030	0.50499	0.0321271	0.354988
ALG-5	piRNA	WBGene00047031	1.70039	0.440882	0.259235
ALG-5	piRNA	WBGene00047032	0.544748	0.802392	1.57746
ALG-5	piRNA	WBGene00047033	0.154455	0.0557496	0.344396
ALG-5	piRNA	WBGene00047034	6.05524	2.7753	0.479308
ALG-5	piRNA	WBGene00047036	0.0437945	0.01	0.564442
ALG-5	piRNA	WBGene00047037	1.32865	0.892396	0.658615
ALG-5	piRNA	WBGene00047038	0.0868659	0.01	0.530538
ALG-5	piRNA	WBGene00047040	0.077589	0.01	0.53444
ALG-5	piRNA	WBGene00047042	0.756792	0.347888	0.480755
ALG-5	piRNA	WBGene00047043	1.37768	0.0557496	0.0400882
ALG-5	piRNA	WBGene00047044	0.100119	0.01	0.526283
ALG-5	piRNA	WBGene00047045	0.01	0.0557496	5.57496
ALG-5	piRNA	WBGene00047046	6.9836	4.57537	0.656675
ALG-5	piRNA	WBGene00047047	0.895283	0.488127	0.465741
ALG-5	piRNA	WBGene00047048	0.978113	0.281507	0.292962
ALG-5	piRNA	WBGene00047050	0.0868659	0.01	0.530538
ALG-5	piRNA	WBGene00047051	1.20871	0.576636	0.455213
ALG-5	piRNA	WBGene00047052	0.0437945	0.0321271	0.849625
ALG-5	piRNA	WBGene00047053	9.28626	4.22583	0.432136
ALG-5	piRNA	WBGene00047054	0.391016	0.5264	1.90094
ALG-5	piRNA	WBGene00047055	60.2994	52.2911	0.85667
ALG-5	piRNA	WBGene00047056	0.707757	0.01	0.0157119
ALG-5	piRNA	WBGene00047057	0.593783	0.283002	1.47573
ALG-5	piRNA	WBGene00047058	0.7939	0.486632	0.631564
ALG-5	piRNA	WBGene00047060	0.385053	0.508759	1.54258
ALG-5	piRNA	WBGene00047061	0.01	0.0321271	3.21271
ALG-5	piRNA	WBGene00047062	0.704444	0.505768	1.08772
ALG-5	piRNA	WBGene00047063	1.83888	0.145753	0.0778356
ALG-5	piRNA_AS	WBGene00047063	0.01	0.0321271	3.21271
ALG-5	piRNA	WBGene00047064	10.6558	5.9542	0.541591
ALG-5	piRNA	WBGene00047065	3.02169	2.16292	0.835414
ALG-5	piRNA_AS	WBGene00047065	0.0437945	0.01	0.564442
ALG-5	piRNA	WBGene00047066	0.077589	0.01	0.53444
ALG-5	piRNA	WBGene00047068	0.01	0.0321271	3.21271
ALG-5	piRNA	WBGene00047070	0.01	0.0321271	3.21271
ALG-5	piRNA	WBGene00047071	18.1795	9.95698	0.540832
ALG-5	piRNA	WBGene00047072	8.42483	3.69597	0.450211
ALG-5	piRNA	WBGene00047073	0.0868659	0.01	0.530538
ALG-5	piRNA	WBGene00047075	2.87392	8.94429	4.27906
ALG-5	piRNA	WBGene00047077	2.98524	3.46124	1.15466
ALG-5	piRNA	WBGene00047078	0.658769	0.508119	0.767858
ALG-5	piRNA	WBGene00047080	1.65135	1.0724	0.638673
ALG-5	piRNA	WBGene00047082	7.35202	9.0014	1.24164
ALG-5	piRNA	WBGene00047083	0.154455	0.100004	0.649222
ALG-5	piRNA	WBGene00047084	0.950282	1.4988	2.29232
ALG-5	piRNA	WBGene00047085	6.45547	1.86629	0.278375
ALG-5	piRNA	WBGene00047086	9.41148	9.01796	0.941409
ALG-5	piRNA	WBGene00047088	0.077589	0.01	0.53444
ALG-5	piRNA	WBGene00047089	0.443365	0.420251	0.905884
ALG-5	piRNA	WBGene00047090	0.145178	0.235757	14.5584
ALG-5	piRNA	WBGene00047091	0.154455	0.0542541	0.369805
ALG-5	piRNA	WBGene00047092	0.255838	0.41726	2.10297
ALG-5	piRNA	WBGene00047093	0.461919	0.0778766	0.252029
ALG-5	piRNA	WBGene00047094	0.707757	0.349383	0.490047
ALG-5	piRNA	WBGene00047095	0.231321	0.01	0.0501903
ALG-5	piRNA	WBGene00047096	0.01	0.212134	21.2134
ALG-5	piRNA	WBGene00047097	0.29891	0.101499	0.321803
ALG-5	piRNA	WBGene00047099	0.535471	0.396628	1.11925
ALG-5	piRNA	WBGene00047100	0.0868659	0.0778766	3.02266
ALG-5	piRNA	WBGene00047101	0.0437945	0.0321271	0.849625
ALG-5	piRNA	WBGene00047102	1.18088	0.442378	0.447837
ALG-5	piRNA	WBGene00047103	1.36244	0.867278	0.649458
ALG-5	piRNA	WBGene00047104	0.265115	0.101499	0.327469
ALG-5	piRNA	WBGene00047105	0.178973	0.0985082	0.768744
ALG-5	piRNA	WBGene00047107	1.18088	2.0448	1.92717
ALG-5	piRNA	WBGene00047108	0.385053	0.237252	0.640099
ALG-5	piRNA	WBGene00047109	0.308187	0.0778766	0.294558
ALG-5	piRNA	WBGene00047111	0.341981	0.305129	0.831564
ALG-5	piRNA	WBGene00047112	0.308187	0.0557496	0.142144
ALG-5	piRNA	WBGene00047113	9.32005	4.15197	0.42995
ALG-5	piRNA	WBGene00047114	0.145178	0.507263	33.1739
ALG-5	piRNA	WBGene00047116	4.15016	3.25044	0.748421
ALG-5	piRNA	WBGene00047117	2.20465	1.06941	0.503718
ALG-5	piRNA	WBGene00047118	1.53142	0.57514	0.368008
ALG-5	piRNA	WBGene00047119	0.467882	0.414269	0.958144
ALG-5	piRNA	WBGene00047120	1.2763	0.84216	0.666094
ALG-5	piRNA	WBGene00047121	0.418847	0.100004	0.312702
ALG-5	piRNA	WBGene00047122	0.0868659	0.0557496	0.809955
ALG-5	piRNA	WBGene00047123	0.188249	0.100004	0.541449
ALG-5	piRNA	WBGene00047124	10.2332	1.91503	0.175458
ALG-5	piRNA	WBGene00047125	3.53258	2.88594	0.79186
ALG-5	piRNA	WBGene00047127	0.01	0.100004	10.0004
ALG-5	piRNA	WBGene00047128	0.01	0.0321271	3.21271
ALG-5	piRNA	WBGene00047129	0.255838	0.532381	2.87763
ALG-5	piRNA	WBGene00047130	0.077589	0.147249	14.2593
ALG-5	piRNA	WBGene00047131	0.0868659	0.123626	3.30208
ALG-5	piRNA	WBGene00047132	0.907211	0.21363	0.495763
ALG-5	piRNA	WBGene00047134	0.646132	1.00602	1.85038
ALG-5	piRNA	WBGene00047136	0.486436	0.281507	0.569576
ALG-5	piRNA	WBGene00047137	0.775346	0.101499	0.111583
ALG-5	piRNA	WBGene00047138	5.6073	7.11791	1.22855
ALG-5	piRNA	WBGene00047140	2.58567	1.82204	0.678029
ALG-5	piRNA	WBGene00047141	0.12066	0.0542541	0.665346
ALG-5	piRNA	WBGene00047142	13.337	6.53214	0.474092
ALG-5	piRNA	WBGene00047144	0.332704	0.215125	0.670152
ALG-5	piRNA	WBGene00047145	0.29891	0.147249	0.465913
ALG-5	piRNA	WBGene00047146	0.0437945	0.100004	5.70976
ALG-5	piRNA	WBGene00047147	0.630891	0.440882	0.657051
ALG-5	piRNA	WBGene00047148	0.0868659	0.01	0.530538
ALG-5	piRNA	WBGene00047150	1.90647	0.57514	0.296562
ALG-5	piRNA	WBGene00047151	0.12066	0.145753	1.22418
ALG-5	piRNA	WBGene00047152	0.289633	0.281507	1.37324
ALG-5	piRNA	WBGene00047153	5.49929	2.58782	0.463061
ALG-5	piRNA	WBGene00047154	0.077589	0.145753	9.98918
ALG-5	piRNA	WBGene00047155	0.145178	0.0557496	5.09279
ALG-5	piRNA	WBGene00047156	0.424811	0.212134	0.757965
ALG-5	piRNA	WBGene00047157	0.0437945	0.01	0.564442
ALG-5	piRNA	WBGene00047158	1.35913	0.256389	0.186811
ALG-5	piRNA	WBGene00047159	0.01	0.101499	10.1499
ALG-5	piRNA	WBGene00047160	0.0437945	0.0778766	5.42458
ALG-5	piRNA	WBGene00047161	1.21799	3.57935	2.95161
ALG-5	piRNA	WBGene00047162	0.852212	0.463009	0.522265
ALG-5	piRNA	WBGene00047163	0.367327	0.0778766	0.210669
ALG-5	piRNA	WBGene00047164	0.901247	0.600258	0.728519
ALG-5	piRNA	WBGene00047168	5.31176	8.01496	1.49101
ALG-5	piRNA	WBGene00047170	0.0437945	0.0557496	5.1394
ALG-5	piRNA	WBGene00047172	0.01	0.0321271	3.21271
ALG-5	piRNA	WBGene00047173	0.12066	0.01	0.0949799
ALG-5	piRNA	WBGene00047174	0.01	0.0321271	3.21271
ALG-5	piRNA	WBGene00047175	0.0868659	0.100004	5.23537
ALG-5	piRNA	WBGene00047176	0.833658	1.18753	1.46802
ALG-5	piRNA	WBGene00047178	0.210647	0.237252	2.31151
ALG-5	piRNA	WBGene00047179	0.154455	0.0557496	0.344396
ALG-5	piRNA	WBGene00047180	0.0437945	0.01	0.564442
ALG-5	piRNA	WBGene00047181	1.83557	6.49356	3.62336
ALG-5	piRNA	WBGene00047182	0.01	0.0321271	3.21271
ALG-5	piRNA	WBGene00047184	0.077589	0.122131	5.56664
ALG-5	piRNA	WBGene00047186	0.434088	0.191503	0.537516
ALG-5	piRNA	WBGene00047187	0.578543	0.917514	1.79689
ALG-5	piRNA	WBGene00047190	24.8725	19.0112	0.747445
ALG-5	piRNA	WBGene00047191	0.222044	0.101499	0.607207
ALG-5	piRNA	WBGene00047192	2.45646	1.25092	0.508761
ALG-5	piRNA	WBGene00047193	0.0437945	0.0557496	5.1394
ALG-5	piRNA	WBGene00047194	0.756792	1.11666	1.58483
ALG-5	piRNA	WBGene00047196	4.14419	2.57167	0.585558
ALG-5	piRNA	WBGene00047197	0.69848	0.570654	0.845082
ALG-5	piRNA	WBGene00047198	0.255838	1.27603	6.3463
ALG-5	piRNA	WBGene00047199	0.0437945	0.01	0.564442
ALG-5	piRNA	WBGene00047200	0.673963	0.283002	0.369229
ALG-5	piRNA	WBGene00047201	0.01	0.0557496	5.57496
ALG-5	piRNA	WBGene00047202	4.02996	4.24707	1.3702
ALG-5	piRNA	WBGene00047203	1.92502	0.122131	0.0775389
ALG-5	piRNA	WBGene00047204	0.0437945	0.01	0.564442
ALG-5	piRNA	WBGene00047205	0.317464	0.0542541	4.93341
ALG-5	piRNA	WBGene00047206	6.70131	6.43765	0.927639
ALG-5	piRNA	WBGene00047208	3.11205	1.15703	0.380727
ALG-5	piRNA	WBGene00047211	3.18204	0.845151	0.266082
ALG-5	piRNA	WBGene00047212	0.400293	0.21363	0.595828
ALG-5	piRNA	WBGene00047213	4.24823	2.47269	0.585443
ALG-5	piRNA	WBGene00047215	4.61533	2.43401	0.52396
ALG-5	piRNA	WBGene00047216	0.477159	0.393637	0.827024
ALG-5	piRNA	WBGene00047218	0.664686	1.52541	2.23221
ALG-5	piRNA	WBGene00047219	0.0868659	0.01	0.530538
ALG-5	piRNA	WBGene00047220	0.01	0.0557496	5.57496
ALG-5	piRNA	WBGene00047221	0.01	0.01	1
ALG-5	piRNA	WBGene00047222	9.03645	3.88764	0.435555
ALG-5	piRNA	WBGene00047223	0.58782	1.29966	2.17143
ALG-5	piRNA	WBGene00047224	0.163732	0.123626	3.01668
ALG-5	piRNA	WBGene00047225	0.886007	0.665144	0.745854
ALG-5	piRNA	WBGene00047226	1.01191	1.36604	1.38823
ALG-5	piRNA	WBGene00047229	1.21136	1.02304	0.820884
ALG-5	piRNA	WBGene00047230	0.01	0.0542541	5.42541
ALG-5	piRNA	WBGene00047231	0.0437945	0.21363	15.1449
ALG-5	piRNA	WBGene00047232	0.852212	2.81208	3.30164
ALG-5	piRNA	WBGene00047233	0.750828	0.101499	0.10088
ALG-5	piRNA	WBGene00047234	2.41339	6.02172	2.55024
ALG-5	piRNA	WBGene00047235	0.510954	0.16788	0.334413
ALG-5	piRNA	WBGene00047236	0.391016	0.328752	1.7867
ALG-5	piRNA	WBGene00047238	0.0437945	0.100004	5.70976
ALG-5	piRNA	WBGene00047239	0.163732	0.145753	5.22938
ALG-5	piRNA	WBGene00047240	9.27963	0.709398	0.0760004
ALG-5	piRNA	WBGene00047241	0.0868659	0.0542541	4.95595
ALG-5	piRNA	WBGene00047243	8.04647	7.27249	0.959392
ALG-5	piRNA	WBGene00047244	0.375776	0.508759	1.27874
ALG-5	piRNA	WBGene00047245	16.0326	16.7355	1.02269
ALG-5	piRNA	WBGene00047246	1.97737	0.82751	0.398016
ALG-5	piRNA	WBGene00047247	2.75583	3.91126	1.41349
ALG-5	piRNA	WBGene00047248	0.12066	0.0557496	0.374397
ALG-5	piRNA	WBGene00047249	0.351258	0.576636	2.72759
ALG-5	piRNA	WBGene00047250	0.01	0.122131	12.2131
ALG-5	piRNA	WBGene00047252	0.40957	0.0321271	0.0885749
ALG-5	piRNA	WBGene00047253	2.12448	0.123626	0.060153
ALG-5	piRNA	WBGene00047254	0.077589	0.01	0.53444
ALG-5	piRNA	WBGene00047255	0.0868659	0.123626	3.30208
ALG-5	piRNA	WBGene00047258	0.29891	0.101499	0.321803
ALG-5	piRNA	WBGene00047260	0.385053	0.303634	1.09734
ALG-5	piRNA	WBGene00047261	0.590029	0.306624	0.456931
ALG-5	piRNA	WBGene00047262	1.01191	0.706407	0.698063
ALG-5	piRNA	WBGene00047263	0.248019	0.100004	0.418634
ALG-5	piRNA	WBGene00047265	0.520231	0.328752	0.56578
ALG-5	piRNA	WBGene00047266	0.341981	0.145753	0.43629
ALG-5	piRNA	WBGene00047267	4.12895	3.92322	0.954185
ALG-5	piRNA	WBGene00047268	0.0437945	0.0557496	5.1394
ALG-5	piRNA	WBGene00047269	0.434088	0.123626	0.353227
ALG-5	piRNA	WBGene00047270	0.461919	0.344897	1.83492
ALG-5	piRNA	WBGene00047271	0.231321	0.144258	0.803953
ALG-5	piRNA	WBGene00047272	5.64374	11.4459	1.98423
ALG-5	piRNA	WBGene00047273	3.49547	2.60994	0.729398
ALG-5	piRNA	WBGene00047274	0.197526	0.0321271	0.365375
ALG-5	piRNA	WBGene00047275	0.01	0.01	1
ALG-5	piRNA	WBGene00047276	0.978113	0.280011	0.287119
ALG-5	piRNA	WBGene00047277	0.077589	0.01	0.53444
ALG-5	piRNA	WBGene00047280	0.0437945	0.169376	14.5745
ALG-5	piRNA	WBGene00047281	5.62254	3.50998	0.62117
ALG-5	piRNA	WBGene00047282	1.17015	2.24866	1.90292
ALG-5	piRNA	WBGene00047283	1.12257	0.635721	0.572338
ALG-5	piRNA	WBGene00047285	1.00263	1.66266	1.89426
ALG-5	piRNA	WBGene00047286	0.01	0.0210635	2.10635
ALG-5	piRNA	WBGene00047287	27.1642	17.779	0.6454
ALG-5	piRNA	WBGene00047288	0.0437945	0.01	0.564442
ALG-5	piRNA	WBGene00047289	3.61872	0.418755	0.106495
ALG-5	piRNA	WBGene00047290	0.0868659	0.01	0.530538
ALG-5	piRNA	WBGene00047291	1.56521	0.463009	0.287583
ALG-5	piRNA	WBGene00047292	1.73418	1.09603	0.636409
ALG-5	piRNA	WBGene00047294	0.12066	0.0557496	0.374397
ALG-5	piRNA	WBGene00047295	0.655409	0.142762	0.208853
ALG-5	piRNA	WBGene00047296	2.45049	4.4782	1.71654
ALG-5	piRNA	WBGene00047297	0.308187	0.123626	0.39165
ALG-5	piRNA	WBGene00047300	0.166744	0.235259	1.41154
ALG-5	piRNA_AS	WBGene00047300	0.0437945	0.01	0.564442
ALG-5	piRNA	WBGene00047301	0.188249	0.0557496	0.333455
ALG-5	piRNA	WBGene00047303	2.63139	4.49285	1.97448
ALG-5	piRNA	WBGene00047304	2.45646	2.6542	1.0789
ALG-5	piRNA	WBGene00047305	0.163732	0.16788	7.44209
ALG-5	piRNA	WBGene00047306	0.526194	0.623881	3.23426
ALG-5	piRNA	WBGene00047307	0.01	0.0557496	5.57496
ALG-5	piRNA	WBGene00047310	0.180629	0.0328748	0.201974
ALG-5	piRNA	WBGene00047311	2.76392	1.59179	0.56543
ALG-5	piRNA	WBGene00047312	0.01	0.0321271	3.21271
ALG-5	piRNA	WBGene00047313	0.332704	0.238748	0.750668
ALG-5	piRNA	WBGene00047314	1.44527	1.31879	0.919767
ALG-5	piRNA	WBGene00047315	1.87267	0.849637	0.421534
ALG-5	piRNA	WBGene00047316	15.197	9.41732	0.619302
ALG-5	piRNA	WBGene00047317	0.0868659	0.0321271	2.74324
ALG-5	piRNA	WBGene00047318	2.86862	1.09752	0.366057
ALG-5	piRNA	WBGene00047319	4.64183	0.57514	0.121585
ALG-5	piRNA	WBGene00047323	0.0868659	0.01	0.530538
ALG-5	piRNA	WBGene00047325	0.775346	0.784752	0.892601
ALG-5	piRNA	WBGene00047326	0.40957	0.685775	1.69203
ALG-5	piRNA	WBGene00047327	0.01	0.0321271	3.21271
ALG-5	piRNA	WBGene00047328	0.0437945	0.0778766	5.42458
ALG-5	piRNA	WBGene00047329	0.163732	0.0321271	2.72846
ALG-5	piRNA	WBGene00047330	0.314151	0.0542541	0.57966
ALG-5	piRNA	WBGene00047331	0.154455	0.349383	2.22413
ALG-5	piRNA_AS	WBGene00047331	0.01	0.0321271	3.21271
ALG-5	piRNA	WBGene00047332	6.587	2.54355	0.369087
ALG-5	piRNA	WBGene00047333	1.69111	0.303634	0.184519
ALG-5	piRNA	WBGene00047334	0.323427	0.166385	0.549305
ALG-5	piRNA	WBGene00047335	15.254	12.0569	0.802182
ALG-5	piRNA	WBGene00047336	0.0437945	0.0557496	5.1394
ALG-5	piRNA	WBGene00047337	0.4924	0.799402	3.23504
ALG-5	piRNA	WBGene00047339	0.621708	0.497009	0.944255
ALG-5	piRNA	WBGene00047340	0.111384	0.01	0.5235
ALG-5	piRNA	WBGene00047341	1.46383	0.415764	0.285805
ALG-5	piRNA	WBGene00047342	0.501677	0.235757	0.58441
ALG-5	piRNA	WBGene00047343	1.44527	0.690262	0.486294
ALG-5	piRNA	WBGene00047344	0.0437945	0.0557496	5.1394
ALG-5	piRNA	WBGene00047346	3.64513	2.90725	0.787901
ALG-5	piRNA	WBGene00047347	0.12066	0.01	0.0949799
ALG-5	piRNA	WBGene00047348	27.0549	6.6649	0.237597
ALG-5	piRNA	WBGene00047349	1.54069	0.644512	0.397744
ALG-5	piRNA	WBGene00047352	4.96785	3.65919	0.697295
ALG-5	piRNA	WBGene00047353	0.0868659	0.0321271	2.74324
ALG-5	piRNA	WBGene00047354	0.12066	0.01	0.0949799
ALG-5	piRNA	WBGene00047355	5.05665	3.47619	0.677917
ALG-5	piRNA	WBGene00047356	4.10709	4.13433	0.96617
ALG-5	piRNA	WBGene00047357	0.0868659	0.0542541	4.95595
ALG-5	piRNA	WBGene00047358	1.17492	0.418755	0.331175
ALG-5	piRNA	WBGene00047359	0.901247	0.281507	0.33277
ALG-5	piRNA	WBGene00047360	10.1437	11.0975	1.05975
ALG-5	piRNA	WBGene00047361	4.2701	5.07413	1.16249
ALG-5	piRNA	WBGene00047362	0.972149	0.41726	0.450713
ALG-5	piRNA	WBGene00047363	0.231321	0.101499	0.338409
ALG-5	piRNA	WBGene00047365	0.554025	0.257884	0.466974
ALG-5	piRNA_AS	WBGene00047365	0.0437945	0.01	0.564442
ALG-5	piRNA	WBGene00047366	0.501677	0.483641	1.17804
ALG-5	piRNA	WBGene00047367	5.72001	4.47339	0.767065
ALG-5	piRNA	WBGene00047368	0.0868659	0.01	0.530538
ALG-5	piRNA_AS	WBGene00047368	0.0437945	0.01	0.564442
ALG-5	piRNA	WBGene00047370	0.308187	0.306624	0.78002
ALG-5	piRNA	WBGene00047371	0.630891	0.190007	0.317479
ALG-5	piRNA	WBGene00047373	3.91625	5.55763	1.41618
ALG-5	piRNA	WBGene00047376	5.20706	7.8481	1.53155
ALG-5	piRNA	WBGene00047377	0.01	0.0557496	5.57496
ALG-5	piRNA	WBGene00047378	0.395844	0.240441	0.653345
ALG-5	piRNA	WBGene00047379	0.925765	1.02665	1.34365
ALG-5	piRNA	WBGene00047381	0.529508	0.01	0.0242558
ALG-5	piRNA	WBGene00047382	2.45381	1.75416	0.727164
ALG-5	piRNA	WBGene00047383	0.154455	0.0321271	0.217392
ALG-5	piRNA	WBGene00047384	9.37234	5.52845	0.589234
ALG-5	piRNA	WBGene00047385	1.22992	0.393637	0.461178
ALG-5	piRNA	WBGene00047386	0.048433	0.01	0.55756
ALG-5	piRNA	WBGene00047387	4.99237	3.06594	0.591908
ALG-5	piRNA	WBGene00047388	1.10401	0.553013	0.603796
ALG-5	piRNA	WBGene00047389	2.29941	5.84589	3.15617
ALG-5	piRNA	WBGene00047390	0.664686	0.122131	0.194792
ALG-5	piRNA	WBGene00047391	0.366499	0.235757	0.67311
ALG-5	piRNA	WBGene00047392	2.33652	4.28025	1.87835
ALG-5	piRNA	WBGene00047393	0.0868659	0.190007	9.9402
ALG-5	piRNA	WBGene00047395	0.332704	0.283002	0.877855
ALG-5	piRNA	WBGene00047396	0.707757	0.37151	0.535847
ALG-5	piRNA	WBGene00047397	1.98002	1.84566	0.962116
ALG-5	piRNA	WBGene00047398	0.01	0.0557496	5.57496
ALG-5	piRNA	WBGene00047399	0.486436	0.578131	1.07242
ALG-5	piRNA	WBGene00047400	0.670649	0.145753	0.352076
ALG-5	piRNA	WBGene00047401	0.418847	0.321376	0.644075
ALG-5	piRNA	WBGene00047402	1.23323	1.12264	0.907625
ALG-5	piRNA	WBGene00047407	0.212767	0.293553	26.7079
ALG-5	piRNA	WBGene00047408	1.85081	3.06445	1.91446
ALG-5	piRNA	WBGene00047410	0.12066	0.01	0.0949799
ALG-5	piRNA	WBGene00047411	9.58113	12.6623	1.24504
ALG-5	piRNA	WBGene00047413	0.163732	0.01	0.51575
ALG-5	piRNA	WBGene00047414	0.0868659	0.01	0.530538
ALG-5	piRNA	WBGene00047415	0.289633	0.0763812	0.20232
ALG-5	piRNA	WBGene00047416	1.16564	0.281507	0.237305
ALG-5	piRNA	WBGene00047417	0.50499	0.572149	4.07158
ALG-5	piRNA	WBGene00047418	11.0383	9.16019	0.794182
ALG-5	piRNA_AS	WBGene00047418	0.01	0.0321271	3.21271
ALG-5	piRNA	WBGene00047419	0.375776	0.486632	1.19981
ALG-5	piRNA	WBGene00047420	1.43931	1.50329	1.02569
ALG-5	piRNA	WBGene00047421	0.197526	0.0557496	0.224302
ALG-5	piRNA	WBGene00047422	0.077589	0.0668131	5.1856
ALG-5	piRNA	WBGene00047423	0.111384	0.0210635	0.575498
ALG-5	piRNA	WBGene00047424	0.332704	0.0321271	0.0937135
ALG-5	piRNA	WBGene00047425	0.265115	0.01	0.0392497
ALG-5	piRNA	WBGene00047429	0.841836	2.58828	3.40554
ALG-5	piRNA	WBGene00047431	5.57284	4.20788	0.76078
ALG-5	piRNA	WBGene00047433	0.01	0.0321271	3.21271
ALG-5	piRNA	WBGene00047435	0.180629	0.886877	6.64446
ALG-5	piRNA	WBGene00047437	0.799864	0.442378	0.563393
ALG-5	piRNA	WBGene00047438	2.1861	0.983895	0.433714
ALG-5	piRNA	WBGene00047439	1.14709	1.74369	1.59157
ALG-5	piRNA	WBGene00047440	3.16945	6.31685	2.02158
ALG-5	piRNA	WBGene00047441	15.6476	6.24867	0.400177
ALG-5	piRNA	WBGene00047442	14.3296	8.72931	0.592563
ALG-5	piRNA	WBGene00047443	0.375776	0.21363	0.556498
ALG-5	piRNA	WBGene00047444	0.01	0.0321271	3.21271
ALG-5	piRNA	WBGene00047445	0.0437945	0.01	0.564442
ALG-5	piRNA	WBGene00047446	2.39218	2.23079	0.888167
ALG-5	piRNA	WBGene00047447	1.62352	1.27454	0.795209
ALG-5	piRNA	WBGene00047448	0.486436	0.799402	1.70835
ALG-5	piRNA	WBGene00047449	0.738238	0.281507	0.672867
ALG-5	piRNA	WBGene00047450	0.240598	0.101499	0.704796
ALG-5	piRNA	WBGene00047451	0.149193	0.01	0.517338
ALG-5	piRNA	WBGene00047452	7.08829	6.12158	0.858702
ALG-5	piRNA	WBGene00047453	0.12066	0.259379	2.0682
ALG-5	piRNA	WBGene00047454	1.65135	1.39265	0.798117
ALG-5	piRNA	WBGene00047457	0.154455	0.147249	0.903231
ALG-5	piRNA	WBGene00047458	2.26893	1.4369	0.646872
ALG-5	piRNA	WBGene00047459	0.0437945	0.0321271	0.849625
ALG-5	piRNA	WBGene00047460	46.4768	10.3153	0.217563
ALG-5	piRNA	WBGene00047461	0.760105	0.21363	0.369339
ALG-5	piRNA	WBGene00047463	6.06518	10.2354	1.69163
ALG-5	piRNA	WBGene00047465	0.597097	0.215125	0.306721
ALG-5	piRNA	WBGene00047466	8.60043	15.6246	1.78587
ALG-5	piRNA	WBGene00047467	0.722998	0.283002	0.434028
ALG-5	piRNA	WBGene00047470	3.17873	0.824003	0.257098
ALG-5	piRNA	WBGene00047471	0.563302	0.464505	0.7452
ALG-5	piRNA	WBGene00047472	0.520231	0.439387	0.832028
ALG-5	piRNA	WBGene00047474	0.0868659	0.0778766	3.02266
ALG-5	piRNA	WBGene00047475	0.40957	0.0985082	0.279356
ALG-5	piRNA	WBGene00047476	0.925765	0.756643	1.0158
ALG-5	piRNA	WBGene00047477	14.1321	8.51491	0.609723
ALG-5	piRNA_AS	WBGene00047477	0.0437945	0.01	0.564442
ALG-5	piRNA	WBGene00047480	0.01	0.0321271	3.21271
ALG-5	piRNA	WBGene00047481	3.94143	1.70841	0.42232
ALG-5	piRNA	WBGene00047482	0.01	0.0763812	7.63812
ALG-5	piRNA	WBGene00047483	0.861489	0.0321271	0.0601821
ALG-5	piRNA	WBGene00047484	0.818418	0.62089	0.754391
ALG-5	piRNA	WBGene00047486	0.111384	0.395133	28.4932
ALG-5	piRNA	WBGene00047487	10.9642	5.03171	0.439954
ALG-5	piRNA	WBGene00047488	0.400293	0.0557496	0.170209
ALG-5	piRNA	WBGene00047490	0.597097	0.302138	0.567465
ALG-5	piRNA	WBGene00047491	0.636855	0.191503	0.499586
ALG-5	piRNA	WBGene00047492	0.0437945	0.01	0.564442
ALG-5	piRNA	WBGene00047493	0.691412	0.145753	0.234804
ALG-5	piRNA	WBGene00047495	0.69848	0.237252	0.321099
ALG-5	piRNA	WBGene00047496	0.0868659	0.01	0.530538
ALG-5	piRNA	WBGene00047498	4.12564	4.36009	1.00664
ALG-5	piRNA	WBGene00047500	27.0039	27.5467	1.02479
ALG-5	piRNA	WBGene00047501	0.29891	0.325761	1.08357
ALG-5	piRNA	WBGene00047502	3.04355	0.938146	0.302057
ALG-5	piRNA	WBGene00047503	0.145178	0.101499	9.66775
ALG-5	piRNA	WBGene00047504	0.178973	0.482146	24.0887
ALG-5	piRNA	WBGene00047505	4.43907	1.45455	0.324901
ALG-5	piRNA	WBGene00047506	32.9106	67.471	2.07455
ALG-5	piRNA	WBGene00047507	2.42863	0.395133	0.179748
ALG-5	piRNA	WBGene00047508	0.0437945	0.01	0.564442
ALG-5	piRNA	WBGene00047509	0.197526	0.01	0.0801919
ALG-5	piRNA	WBGene00047511	8.28435	2.65868	0.308898
ALG-5	piRNA	WBGene00047513	3.24036	2.38269	0.721521
ALG-5	piRNA	WBGene00047514	24.6846	8.46378	0.329483
ALG-5	piRNA	WBGene00047515	1.26702	0.507263	0.402968
ALG-5	piRNA	WBGene00047516	0.732275	0.685775	0.93539
ALG-5	piRNA	WBGene00047517	6.62378	3.1413	0.501536
ALG-5	piRNA	WBGene00047518	0.332099	0.30448	1.78794
ALG-5	piRNA	WBGene00047519	1.37172	0.82452	0.603104
ALG-5	piRNA	WBGene00047520	0.375776	0.145753	0.380481
ALG-5	piRNA	WBGene00047521	0.01	0.260875	26.0875
ALG-5	piRNA	WBGene00047522	4.02359	3.31801	0.861194
ALG-5	piRNA	WBGene00047524	8.34374	7.3636	0.961169
ALG-5	piRNA	WBGene00047525	3.04355	4.46923	1.43917
ALG-5	piRNA	WBGene00047526	2.22586	0.662153	0.299829
ALG-5	piRNA	WBGene00047527	2.17682	4.28025	1.94108
ALG-5	piRNA	WBGene00047528	0.69848	0.464505	0.62769
ALG-5	piRNA	WBGene00047529	0.630891	0.123626	0.180079
ALG-5	piRNA	WBGene00047530	0.01	0.0778766	7.78766
ALG-5	piRNA	WBGene00047531	2.05689	2.53908	1.24177
ALG-5	piRNA	WBGene00047533	0.231321	0.283002	1.07556
ALG-5	piRNA	WBGene00047534	0.461919	0.01	0.0408618
ALG-5	piRNA	WBGene00047535	11.8374	10.4777	0.865146
ALG-5	piRNA	WBGene00047536	0.01	0.0557496	5.57496
ALG-5	piRNA	WBGene00047537	0.452642	0.212134	0.566875
ALG-5	piRNA	WBGene00047538	2.12448	1.50777	0.732186
ALG-5	piRNA	WBGene00047539	0.366499	0.101499	0.316002
ALG-5	piRNA	WBGene00047540	0.265115	0.169376	0.575575
ALG-5	piRNA	WBGene00047542	0.0868659	0.0557496	0.809955
ALG-5	piRNA	WBGene00047543	339.301	43.7383	0.123933
ALG-5	piRNA_AS	WBGene00047543	0.0268973	0.01	0.61417
ALG-5	piRNA	WBGene00047544	21.4165	16.7438	0.779481
ALG-5	piRNA	WBGene00047545	0.0437945	0.01	0.564442
ALG-5	piRNA	WBGene00047546	0.78131	1.70093	2.72316
ALG-5	piRNA	WBGene00047547	1.85743	1.14477	0.581106
ALG-5	piRNA	WBGene00047548	1.93099	1.73353	0.858048
ALG-5	piRNA	WBGene00047549	0.265115	0.16788	0.639459
ALG-5	piRNA_AS	WBGene00047549	0.0868659	0.01	0.530538
ALG-5	piRNA	WBGene00047550	0.0868659	0.0321271	2.74324
ALG-5	piRNA	WBGene00047551	1.97406	1.23178	0.60482
ALG-5	piRNA	WBGene00047552	0.341981	0.550022	1.86463
ALG-5	piRNA	WBGene00047553	5.04472	9.63981	1.81617
ALG-5	piRNA	WBGene00047554	0.154455	0.0557496	0.344396
ALG-5	piRNA	WBGene00047555	1.23919	0.821529	0.805194
ALG-5	piRNA	WBGene00047556	1.34058	0.623881	0.713499
ALG-5	piRNA	WBGene00047557	0.308187	0.16788	0.696477
ALG-5	piRNA	WBGene00047558	26.4176	16.5794	0.607804
ALG-5	piRNA	WBGene00047559	0.0437945	0.01	0.564442
ALG-5	piRNA	WBGene00047560	8.22424	7.338	0.870318
ALG-5	piRNA	WBGene00047561	0.0437945	0.100004	5.70976
ALG-5	piRNA	WBGene00047562	15.9272	8.76908	0.553704
ALG-5	piRNA	WBGene00047563	0.145178	0.100004	5.25064
ALG-5	piRNA	WBGene00047565	1.78984	0.983895	0.56953
ALG-5	piRNA	WBGene00047566	0.640168	0.0557496	0.0687996
ALG-5	piRNA	WBGene00047567	0.231321	0.280011	1.397
ALG-5	piRNA	WBGene00047568	0.606374	0.192998	0.219465
ALG-5	piRNA	WBGene00047569	3.0959	0.671126	0.196118
ALG-5	piRNA	WBGene00047570	48.7397	10.2701	0.19638
ALG-5	piRNA	WBGene00047571	0.0437945	0.0321271	0.849625
ALG-5	piRNA	WBGene00047575	4.84394	2.62459	0.616614
ALG-5	piRNA	WBGene00047576	0.0437945	0.169376	14.5745
ALG-5	piRNA	WBGene00047577	6.21482	4.69118	0.814872
ALG-5	piRNA	WBGene00047578	0.477159	0.844106	1.78101
ALG-5	piRNA_AS	WBGene00047578	0.077589	0.01	0.53444
ALG-5	piRNA	WBGene00047579	1.31937	1.79692	1.32394
ALG-5	piRNA	WBGene00047580	0.145178	0.0763812	0.754609
ALG-5	piRNA	WBGene00047581	0.510954	0.442378	0.916968
ALG-5	piRNA	WBGene00047582	2.92097	1.81905	0.638475
ALG-5	piRNA	WBGene00047583	0.255838	0.21363	1.07394
ALG-5	piRNA	WBGene00047584	0.722998	0.235757	0.34151
ALG-5	piRNA	WBGene00047585	0.077589	0.238748	23.4092
ALG-5	piRNA	WBGene00047586	0.495713	0.0321271	0.133918
ALG-5	piRNA	WBGene00047587	0.197526	0.01	0.0801919
ALG-5	piRNA	WBGene00047588	0.29891	0.122131	0.414468
ALG-5	piRNA	WBGene00047589	1.55593	3.02886	1.94769
ALG-5	piRNA	WBGene00047591	4.89962	2.62016	0.70567
ALG-5	piRNA	WBGene00047592	1.42075	0.283002	0.189124
ALG-5	piRNA	WBGene00047593	1.26702	0.637035	0.500142
ALG-5	piRNA	WBGene00047594	0.01	0.101499	10.1499
ALG-5	piRNA	WBGene00047597	1.11329	6.88767	6.7089
ALG-5	piRNA	WBGene00047599	0.375776	0.439387	1.16347
ALG-5	piRNA	WBGene00047601	1.66659	0.461514	0.275829
ALG-5	piRNA	WBGene00047603	0.197526	0.0321271	0.365375
ALG-5	piRNA	WBGene00047604	0.0437945	0.169376	14.5745
ALG-5	piRNA	WBGene00047605	1.25775	1.75566	1.5126
ALG-5	piRNA	WBGene00047606	0.12066	0.122131	1.22995
ALG-5	piRNA	WBGene00047607	2.00454	1.30797	0.679466
ALG-5	piRNA	WBGene00047608	3.87318	6.5423	1.74272
ALG-5	piRNA	WBGene00047609	0.077589	0.0321271	0.686854
ALG-5	piRNA	WBGene00047610	0.01	0.100004	10.0004
ALG-5	piRNA	WBGene00047611	0.563302	0.303634	0.573776
ALG-5	piRNA	WBGene00047612	1.06426	0.305129	0.268853
ALG-5	piRNA	WBGene00047614	0.188249	0.328752	1.93854
ALG-5	piRNA	WBGene00047615	0.077589	0.145753	9.98918
ALG-5	piRNA	WBGene00047616	16.8026	4.49135	0.280349
ALG-5	piRNA	WBGene00047617	0.289633	0.0321271	0.0958201
ALG-5	piRNA	WBGene00047620	5.00098	5.43863	1.15875
ALG-5	piRNA	WBGene00047621	1.16564	0.418755	0.348002
ALG-5	piRNA	WBGene00047622	0.178973	0.0778766	5.15292
ALG-5	piRNA	WBGene00047623	0.0868659	0.01	0.530538
ALG-5	piRNA	WBGene00047624	23.0718	11.5918	0.488302
ALG-5	piRNA	WBGene00047625	2.6135	2.84318	1.03318
ALG-5	piRNA	WBGene00047626	2.7732	1.55203	0.52946
ALG-5	piRNA	WBGene00047627	0.197526	0.41726	2.65595
ALG-5	piRNA	WBGene00047628	0.265115	0.16788	0.639459
ALG-5	piRNA	WBGene00047631	1.61093	0.655994	0.625128
ALG-5	piRNA	WBGene00047632	0.12066	0.112563	0.796407
ALG-5	piRNA	WBGene00047633	0.317464	0.281507	9.65166
ALG-5	piRNA	WBGene00047634	3.1668	3.0809	0.853469
ALG-5	piRNA	WBGene00047635	0.154455	0.235757	1.51288
ALG-5	piRNA	WBGene00047636	4.66029	3.54348	0.762626
ALG-5	piRNA	WBGene00047637	6.64896	3.36556	0.482849
ALG-5	piRNA	WBGene00047638	2.42598	2.44758	1.02994
ALG-5	piRNA	WBGene00047639	3.75324	3.51447	0.994218
ALG-5	piRNA	WBGene00047640	4.42979	3.7477	0.816453
ALG-5	piRNA	WBGene00047641	7.51238	7.41423	0.97956
ALG-5	piRNA	WBGene00047642	0.222044	0.303634	1.56067
ALG-5	piRNA	WBGene00047643	0.750828	0.347888	0.557872
ALG-5	piRNA	WBGene00047644	28.7777	37.0577	1.27572
ALG-5	piRNA	WBGene00047645	0.0437945	0.01	0.564442
ALG-5	piRNA	WBGene00047646	2.57971	0.483641	0.197907
ALG-5	piRNA	WBGene00047647	1.17492	0.846647	0.703574
ALG-5	piRNA	WBGene00047648	2.98827	4.78156	1.66276
ALG-5	piRNA	WBGene00047649	0.486436	0.551518	1.17076
ALG-5	piRNA	WBGene00047650	1.96478	1.07539	0.527596
ALG-5	piRNA_AS	WBGene00047650	0.01	0.0321271	3.21271
ALG-5	piRNA	WBGene00047651	40.2566	17.2602	0.398911
ALG-5	piRNA	WBGene00047652	5.34556	3.29021	0.60861
ALG-5	piRNA	WBGene00047653	1.24251	2.48884	2.00671
ALG-5	piRNA	WBGene00047654	0.477159	0.643017	1.35279
ALG-5	piRNA	WBGene00047655	13.8903	15.8564	1.10569
ALG-5	piRNA	WBGene00047656	0.240598	0.0778766	2.82041
ALG-5	piRNA	WBGene00047657	0.0437945	0.0778766	5.42458
ALG-5	piRNA	WBGene00047660	6.35135	2.38841	0.368081
ALG-5	piRNA	WBGene00047661	0.308187	0.01	0.0450518
ALG-5	piRNA	WBGene00047662	1.35317	2.44758	1.79371
ALG-5	piRNA	WBGene00047663	5.38863	4.49285	0.817929
ALG-5	piRNA	WBGene00047664	27.3504	36.7483	1.37969
ALG-5	piRNA	WBGene00047665	4.69087	1.41029	0.29944
ALG-5	piRNA	WBGene00047666	22.2716	19.5694	0.856466
ALG-5	piRNA	WBGene00047667	1.32268	0.0778766	0.0796201
ALG-5	piRNA	WBGene00047668	14.8246	8.39441	0.545408
ALG-5	piRNA	WBGene00047669	0.0437945	0.0321271	0.849625
ALG-5	piRNA	WBGene00047670	0.0868659	0.01	0.530538
ALG-5	piRNA	WBGene00047671	0.554025	0.147249	0.237974
ALG-5	piRNA	WBGene00047672	0.222044	0.01	0.0483722
ALG-5	piRNA	WBGene00047673	0.418847	0.100004	0.312702
ALG-5	piRNA	WBGene00047674	2.64398	1.09752	0.407219
ALG-5	piRNA	WBGene00047676	5.47146	6.15	1.1314
ALG-5	piRNA	WBGene00047677	0.154455	0.0557496	0.344396
ALG-5	piRNA	WBGene00047678	15.0075	13.7031	0.971363
ALG-5	piRNA	WBGene00047679	0.101444	0.0127659	0.540261
ALG-5	piRNA	WBGene00047680	0.01	0.0321271	3.21271
ALG-5	piRNA	WBGene00047681	0.655409	1.89141	2.95351
ALG-5	piRNA	WBGene00047682	15.4519	37.8029	2.52746
ALG-5	piRNA	WBGene00047683	0.0437945	0.0321271	0.849625
ALG-5	piRNA	WBGene00047684	0.317464	0.122131	7.21933
ALG-5	piRNA	WBGene00047685	3.1509	2.42395	0.796398
ALG-5	piRNA	WBGene00047686	1.83557	1.36155	0.750279
ALG-5	piRNA	WBGene00047687	0.01	0.100004	10.0004
ALG-5	piRNA	WBGene00047691	0.12066	0.100004	0.944763
ALG-5	piRNA	WBGene00047692	0.978113	0.753652	0.776028
ALG-5	piRNA	WBGene00047693	15.6906	13.2441	0.844079
ALG-5	piRNA	WBGene00047694	0.722998	0.190007	0.268303
ALG-5	piRNA	WBGene00047697	1.25775	2.0463	1.73617
ALG-5	piRNA	WBGene00047698	0.554025	0.0321271	0.0641503
ALG-5	piRNA	WBGene00047699	80.0974	33.9589	0.417184
ALG-5	piRNA	WBGene00047700	0.833658	0.685775	0.830674
ALG-5	piRNA	WBGene00047701	30.2277	8.54964	0.257361
ALG-5	piRNA	WBGene00047702	0.111384	0.101499	9.67341
ALG-5	piRNA	WBGene00047703	10.432	1.90456	0.182933
ALG-5	piRNA	WBGene00047704	3.30795	2.65569	0.784061
ALG-5	piRNA	WBGene00047705	4.35624	2.51695	0.577412
ALG-5	piRNA	WBGene00047706	16.8878	11.3608	0.652009
ALG-5	piRNA	WBGene00047707	0.766069	0.367024	0.482964
ALG-5	piRNA	WBGene00047708	0.255838	0.21363	1.07394
ALG-5	piRNA	WBGene00047710	1.98598	1.04729	0.603935
ALG-5	piRNA	WBGene00047711	0.40957	0.190007	0.473541
ALG-5	piRNA	WBGene00047712	0.722998	0.688766	1.01566
ALG-5	piRNA	WBGene00047713	14.8952	14.0226	0.90291
ALG-5	piRNA	WBGene00047715	1.7375	0.281507	0.161854
ALG-5	piRNA	WBGene00047716	3.90432	0.257884	0.0670638
ALG-5	piRNA	WBGene00047717	8.54477	4.54727	0.538323
ALG-5	piRNA	WBGene00047719	0.0868659	0.01	0.530538
ALG-5	piRNA	WBGene00047721	0.848899	1.11815	1.87484
ALG-5	piRNA	WBGene00047722	30.7316	26.7208	0.846409
ALG-5	piRNA	WBGene00047726	0.077589	0.0321271	0.686854
ALG-5	piRNA	WBGene00047727	0.255838	0.01	0.0449078
ALG-5	piRNA	WBGene00047728	0.341981	0.0557496	0.131204
ALG-5	piRNA	WBGene00047729	0.452642	0.0321271	0.10476
ALG-5	piRNA	WBGene00047730	0.01	0.101499	10.1499
ALG-5	piRNA	WBGene00047732	0.308187	0.187016	1.26436
ALG-5	piRNA	WBGene00047733	0.255838	0.68428	3.01833
ALG-5	piRNA	WBGene00047734	0.0437945	0.0542541	1.13481
ALG-5	piRNA	WBGene00047735	15.3335	19.629	1.33477
ALG-5	piRNA	WBGene00047736	4.25751	4.34812	1.01785
ALG-5	piRNA	WBGene00047738	0.01	0.0321271	3.21271
ALG-5	piRNA	WBGene00047739	0.077589	0.212134	10.4464
ALG-5	piRNA	WBGene00047741	0.655409	0.415764	0.639413
ALG-5	piRNA	WBGene00047742	3.97191	6.97349	1.65722
ALG-5	piRNA	WBGene00047743	0.12066	0.169376	1.21842
ALG-5	piRNA	WBGene00047744	1.45124	0.576636	0.528124
ALG-5	piRNA	WBGene00047747	6.96239	5.99062	0.83137
ALG-5	piRNA	WBGene00047748	0.630891	0.16788	0.271679
ALG-5	piRNA	WBGene00047749	0.197526	0.212134	1.79433
ALG-5	piRNA	WBGene00047750	0.0868659	0.122131	7.44807
ALG-5	piRNA	WBGene00047751	0.529508	0.439387	0.929255
ALG-5	piRNA	WBGene00047754	1.14709	0.485136	0.466243
ALG-5	piRNA	WBGene00047755	0.197526	0.803888	4.52026
ALG-5	piRNA	WBGene00047758	0.231321	0.235757	1.09217
ALG-5	piRNA	WBGene00047759	7.54617	4.63727	0.610415
ALG-5	piRNA	WBGene00047760	0.98739	0.374501	0.354882
ALG-5	piRNA	WBGene00047761	0.255838	0.01	0.0449078
ALG-5	piRNA	WBGene00047762	0.12066	0.395133	3.1974
ALG-5	piRNA	WBGene00047763	0.962872	0.235757	0.251061
ALG-5	piRNA	WBGene00047764	24.7363	17.2558	0.679044
ALG-5	piRNA	WBGene00047765	0.538785	0.0778766	0.241283
ALG-5	piRNA	WBGene00047766	1.23323	0.843656	0.683769
ALG-5	piRNA	WBGene00047767	0.111384	0.0778766	5.20245
ALG-5	piRNA	WBGene00047768	0.222044	0.0778766	0.406715
ALG-5	piRNA	WBGene00047769	0.0437945	0.01	0.564442
ALG-5	piRNA	WBGene00047770	0.0868659	0.01	0.530538
ALG-5	piRNA	WBGene00047774	35.5863	16.7456	0.491895
ALG-5	piRNA	WBGene00047775	0.657904	0.425014	0.653705
ALG-5	piRNA	WBGene00047776	0.0437945	0.0321271	0.849625
ALG-5	piRNA	WBGene00047777	7.84171	4.48088	0.567868
ALG-5	piRNA	WBGene00047778	0.861489	0.300643	0.500381
ALG-5	piRNA	WBGene00047779	5.83458	13.7782	2.35444
ALG-5	piRNA	WBGene00047780	1.22395	0.843656	0.705721
ALG-5	piRNA	WBGene00047781	0.077589	0.21363	14.7165
ALG-5	piRNA	WBGene00047782	3.72276	0.144258	0.0392012
ALG-5	piRNA	WBGene00047783	3.79366	1.45903	0.369859
ALG-5	piRNA	WBGene00047785	1.11329	0.619394	0.589831
ALG-5	piRNA	WBGene00047786	0.077589	0.281507	19.4439
ALG-5	piRNA	WBGene00047787	0.959559	0.370015	0.441473
ALG-5	piRNA	WBGene00047788	0.12066	0.01	0.0949799
ALG-5	piRNA	WBGene00047789	1.92767	1.5903	0.894741
ALG-5	piRNA_AS	WBGene00047789	0.0437945	0.01	0.564442
ALG-5	piRNA	WBGene00047790	3.40602	1.37052	0.424235
ALG-5	piRNA	WBGene00047791	0.01	0.0778766	7.78766
ALG-5	piRNA	WBGene00047792	1.69442	2.3504	1.25271
ALG-5	piRNA	WBGene00047793	0.375776	0.21363	0.556498
ALG-5	piRNA	WBGene00047794	0.0868659	0.0321271	2.74324
ALG-5	piRNA	WBGene00047796	3.82745	3.08658	0.782843
ALG-5	piRNA	WBGene00047797	0.40957	0.169376	0.379853
ALG-5	piRNA	WBGene00047798	0.265115	0.443873	1.44023
ALG-5	piRNA	WBGene00047799	0.188249	0.01	0.0540376
ALG-5	piRNA	WBGene00047800	2.95145	0.759634	0.240487
ALG-5	piRNA	WBGene00047801	5.42943	4.51596	0.797343
ALG-5	piRNA	WBGene00047802	0.0437945	0.01	0.564442
ALG-5	piRNA	WBGene00047803	0.510954	1.18753	2.41022
ALG-5	piRNA	WBGene00047804	0.12066	0.01	0.0949799
ALG-5	piRNA	WBGene00047805	1.31937	0.752157	0.588999
ALG-5	piRNA	WBGene00047806	20.178	13.5973	0.668395
ALG-5	piRNA	WBGene00047807	0.741552	0.392142	0.57232
ALG-5	piRNA	WBGene00047808	0.289633	0.780265	3.92808
ALG-5	piRNA	WBGene00047810	1.77394	0.710893	0.480647
ALG-5	piRNA	WBGene00047811	1.60828	1.42793	0.904727
ALG-5	piRNA	WBGene00047812	1.63611	0.63853	0.496143
ALG-5	piRNA	WBGene00047813	1.56521	1.63455	1.03564
ALG-5	piRNA	WBGene00047814	0.01	0.100004	10.0004
ALG-5	piRNA	WBGene00047815	0.154455	0.100004	0.649222
ALG-5	piRNA	WBGene00047816	0.231321	0.0778766	0.346713
ALG-5	piRNA	WBGene00047817	13.7838	18.3862	1.35485
ALG-5	piRNA	WBGene00047818	0.255838	0.0557496	0.324325
ALG-5	piRNA	WBGene00047819	1.19347	1.32926	0.97831
ALG-5	piRNA	WBGene00047821	13.4012	13.4926	0.985152
ALG-5	piRNA	WBGene00047823	0.145178	0.169376	14.3216
ALG-5	piRNA	WBGene00047824	5.03544	4.19323	0.812922
ALG-5	piRNA	WBGene00047825	3.52927	2.17308	0.61879
ALG-5	piRNA	WBGene00047826	3.77179	5.85008	1.56997
ALG-5	piRNA	WBGene00047827	0.761628	1.32735	2.33407
ALG-5	piRNA	WBGene00047828	2.72748	0.485136	0.201714
ALG-5	piRNA	WBGene00047829	0.575163	0.0557496	0.115066
ALG-5	piRNA	WBGene00047830	1.20871	0.100004	0.084524
ALG-5	piRNA	WBGene00047831	1.39292	0.259379	0.215087
ALG-5	piRNA	WBGene00047833	0.29891	0.327256	1.06983
ALG-5	piRNA	WBGene00047834	1.84484	1.5903	0.861053
ALG-5	piRNA	WBGene00047835	0.0868659	0.01	0.530538
ALG-5	piRNA	WBGene00047836	7.66942	3.90409	0.490989
ALG-5	piRNA	WBGene00047838	0.01	0.0557496	5.57496
ALG-5	piRNA	WBGene00047839	0.351258	0.0557496	0.145651
ALG-5	piRNA	WBGene00047840	1.34985	0.573645	0.489382
ALG-5	piRNA	WBGene00047841	0.01	0.145753	14.5753
ALG-5	piRNA	WBGene00047844	0.69848	0.802392	1.11321
ALG-5	piRNA	WBGene00047845	0.341981	0.100004	0.339197
ALG-5	piRNA	WBGene00047846	0.901247	0.123626	0.150425
ALG-5	piRNA	WBGene00047847	0.443365	0.16788	0.376578
ALG-5	piRNA	WBGene00047848	0.510954	0.303634	0.608956
ALG-5	piRNA	WBGene00047850	0.01	0.0557496	5.57496
ALG-5	piRNA	WBGene00047851	0.154455	0.01	0.0649782
ALG-5	piRNA	WBGene00047852	0.12066	0.0557496	0.374397
ALG-5	piRNA	WBGene00047853	3.24963	3.63108	1.07917
ALG-5	piRNA	WBGene00047857	6.07446	12.4506	2.0027
ALG-5	piRNA	WBGene00047858	16.6621	13.1784	0.779681
ALG-5	piRNA	WBGene00047859	24.6243	23.7345	1.0006
ALG-5	piRNA	WBGene00047860	3.26156	4.60318	1.43405
ALG-5	piRNA	WBGene00047861	0.919801	0.507263	0.541025
ALG-5	piRNA	WBGene00047862	2.17682	2.15095	0.985151
ALG-5	piRNA	WBGene00047863	3.68896	1.59927	0.423728
ALG-5	piRNA	WBGene00047864	0.0437945	0.01	0.564442
ALG-5	piRNA	WBGene00047865	0.145178	0.215125	18.8966
ALG-5	piRNA	WBGene00047866	1.35317	0.688766	0.494128
ALG-5	piRNA	WBGene00047867	0.867453	0.461514	0.549292
ALG-5	piRNA	WBGene00047868	0.163732	0.284497	1.38041
ALG-5	piRNA	WBGene00047870	0.467882	0.123626	0.347843
ALG-5	piRNA	WBGene00047871	1.00594	0.463009	0.456196
ALG-5	piRNA	WBGene00047872	0.332704	0.257884	0.780416
ALG-5	piRNA	WBGene00047873	0.171021	0.01	0.0700699
ALG-5	piRNA	WBGene00047874	1.58973	0.805383	0.515133
ALG-5	piRNA	WBGene00047876	2.91765	1.75715	0.566721
ALG-5	piRNA	WBGene00047877	7.8934	4.43514	0.560261
ALG-5	piRNA	WBGene00047878	5.07069	6.97917	1.40931
ALG-5	piRNA	WBGene00047879	5.92006	4.55325	0.786361
ALG-5	piRNA	WBGene00047880	1.22395	1.29966	1.11732
ALG-5	piRNA	WBGene00047881	0.689203	0.147249	0.23426
ALG-5	piRNA	WBGene00047882	0.0268973	0.101499	9.76408
ALG-5	piRNA	WBGene00047884	0.178973	0.0771289	2.92904
ALG-5	piRNA	WBGene00047885	13.3283	6.10873	0.431803
ALG-5	piRNA	WBGene00047886	0.154455	0.644512	4.07846
ALG-5	piRNA	WBGene00047888	1.01191	0.0557496	0.0590107
ALG-5	piRNA	WBGene00047890	0.12066	0.01	0.0949799
ALG-5	piRNA	WBGene00047891	0.12066	0.350879	2.62703
ALG-5	piRNA	WBGene00047892	0.0868659	0.0557496	0.809955
ALG-5	piRNA	WBGene00047893	5.05451	8.99395	1.75837
ALG-5	piRNA	WBGene00047894	0.289633	0.0321271	0.0958201
ALG-5	piRNA	WBGene00047895	0.0868659	0.01	0.530538
ALG-5	piRNA	WBGene00047896	6.62113	3.58234	0.532128
ALG-5	piRNA	WBGene00047897	49.1697	25.968	0.531606
ALG-5	piRNA	WBGene00047898	4.37413	3.08658	0.730762
ALG-5	piRNA	WBGene00047899	1.62352	0.868774	0.543229
ALG-5	piRNA	WBGene00047900	0.12066	0.01	0.0949799
ALG-5	piRNA	WBGene00047901	0.188249	0.327256	1.86711
ALG-5	piRNA	WBGene00047902	0.818418	0.647503	0.679862
ALG-5	piRNA	WBGene00047903	5.54121	1.23189	0.220056
ALG-5	piRNA	WBGene00047905	0.689203	0.640964	0.971942
ALG-5	piRNA	WBGene00047906	50.2956	39.7121	0.775127
ALG-5	piRNA	WBGene00047907	0.231321	0.191503	0.787346
ALG-5	piRNA	WBGene00047908	6.63372	7.4854	1.07787
ALG-5	piRNA	WBGene00047909	1.82364	1.12413	0.550072
ALG-5	piRNA	WBGene00047910	3.77662	0.474571	0.124551
ALG-5	piRNA	WBGene00047911	13.7789	0.595772	0.0432646
ALG-5	piRNA	WBGene00047912	0.391016	0.62089	2.87546
ALG-5	piRNA	WBGene00047913	41.9602	13.379	0.311709
ALG-5	piRNA	WBGene00047914	0.188249	0.101499	0.612873
ALG-5	piRNA	WBGene00047915	8.20152	5.20152	0.552379
ALG-5	piRNA	WBGene00047916	4.65045	4.91894	1.13757
ALG-5	piRNA	WBGene00047917	0.461919	0.0321271	0.193275
ALG-5	piRNA	WBGene00047919	5.28459	5.08161	0.930218
ALG-5	piRNA	WBGene00047920	1.24251	1.54904	1.20925
ALG-5	piRNA	WBGene00047921	0.739431	0.298977	0.404612
ALG-5	piRNA	WBGene00047922	0.366499	0.327256	0.961329
ALG-5	piRNA	WBGene00047923	0.0437945	0.01	0.564442
ALG-5	piRNA	WBGene00047924	4.20516	5.04334	1.22869
ALG-5	piRNA	WBGene00047925	28.9467	26.6744	0.916105
ALG-5	piRNA	WBGene00047926	0.385053	0.0321271	0.194855
ALG-5	piRNA	WBGene00047927	3.83077	0.644512	0.161579
ALG-5	piRNA	WBGene00047928	32.0021	26.6873	0.816253
ALG-5	piRNA	WBGene00047929	0.332704	0.260875	0.814261
ALG-5	piRNA_AS	WBGene00047929	0.077589	0.0321271	0.686854
ALG-5	piRNA	WBGene00047930	4.88436	3.58683	0.751523
ALG-5	piRNA	WBGene00047931	0.0437945	0.0321271	0.849625
ALG-5	piRNA	WBGene00047932	3.44909	2.82673	0.82786
ALG-5	piRNA	WBGene00047933	0.996667	1.94314	1.74264
ALG-5	piRNA	WBGene00047935	0.867453	0.210639	0.232381
ALG-5	piRNA	WBGene00047936	0.962872	1.45903	1.46831
ALG-5	piRNA	WBGene00047937	0.689203	0.979409	1.45109
ALG-5	piRNA	WBGene00047938	0.231321	0.0321271	0.202604
ALG-5	piRNA	WBGene00047939	0.824381	1.37052	1.96925
ALG-5	piRNA	WBGene00047940	0.809141	0.166385	0.223021
ALG-5	piRNA	WBGene00047941	7.48881	5.87436	0.846727
ALG-5	piRNA	WBGene00047943	0.98739	0.485136	0.479379
ALG-5	piRNA	WBGene00047944	0.0437945	0.0557496	5.1394
ALG-5	piRNA	WBGene00047945	0.265115	0.280011	1.09556
ALG-5	piRNA	WBGene00047946	3.56902	2.0448	0.574081
ALG-5	piRNA	WBGene00047947	11.8931	10.8882	0.867725
ALG-5	piRNA	WBGene00047948	2.04165	0.756643	0.360003
ALG-5	piRNA	WBGene00047950	0.289633	0.303634	1.42649
ALG-5	piRNA	WBGene00047952	0.520231	0.368519	0.772154
ALG-5	piRNA	WBGene00047953	0.544748	0.485136	0.948854
ALG-5	piRNA	WBGene00047954	0.0437945	0.0328748	2.85192
ALG-5	piRNA	WBGene00047955	0.111384	0.166385	5.61844
ALG-5	piRNA	WBGene00047956	5.63712	5.77054	1.08889
ALG-5	piRNA	WBGene00047957	0.0437945	0.0778766	5.42458
ALG-5	piRNA	WBGene00047958	0.972149	0.418755	0.403184
ALG-5	piRNA	WBGene00047959	1.27034	0.672621	0.387566
ALG-5	piRNA	WBGene00047960	0.722998	3.40234	5.00263
ALG-5	piRNA	WBGene00047961	0.163732	0.01	0.51575
ALG-5	piRNA	WBGene00047962	0.0868659	0.01	0.530538
ALG-5	piRNA	WBGene00047963	27.1761	11.6071	0.425797
ALG-5	piRNA	WBGene00047964	0.452642	0.508759	1.08505
ALG-5	piRNA	WBGene00047965	2.72681	0.191503	0.0741039
ALG-5	piRNA	WBGene00047967	0.640168	0.349383	0.583035
ALG-5	piRNA	WBGene00047968	1.70966	0.347888	0.203554
ALG-5	piRNA	WBGene00047970	0.111384	0.257884	14.7684
ALG-5	piRNA	WBGene00047971	0.578543	0.597267	1.11724
ALG-5	piRNA	WBGene00047973	0.222044	0.101499	0.607207
ALG-5	piRNA	WBGene00047974	3.50144	3.02618	0.859092
ALG-5	piRNA	WBGene00047975	0.325084	0.242634	0.915631
ALG-5	piRNA	WBGene00047976	0.077589	0.0321271	0.686854
ALG-5	piRNA	WBGene00047977	0.111384	0.0557496	5.09846
ALG-5	piRNA	WBGene00047979	0.289633	0.01	0.0425704
ALG-5	piRNA	WBGene00047980	0.01	0.0557496	5.57496
ALG-5	piRNA	WBGene00047981	1.23323	0.553013	0.447617
ALG-5	piRNA	WBGene00047982	0.0437945	0.0321271	0.849625
ALG-5	piRNA	WBGene00047983	1.5619	1.23178	0.960714
ALG-5	piRNA	WBGene00047984	2.18014	2.78995	1.31058
ALG-5	piRNA	WBGene00047985	0.01	0.0542541	5.42541
ALG-5	piRNA	WBGene00047986	0.01	0.01	1
ALG-5	piRNA	WBGene00047987	15.8576	9.7962	0.591031
ALG-5	piRNA	WBGene00047988	2.48097	0.668135	0.279879
ALG-5	piRNA	WBGene00047989	15.4123	9.8551	0.61821
ALG-5	piRNA	WBGene00047991	0.29891	0.0557496	0.177694
ALG-5	piRNA	WBGene00047992	0.197526	0.0778766	0.509484
ALG-5	piRNA	WBGene00047993	10.0728	6.10126	0.587602
ALG-5	piRNA	WBGene00047994	0.12066	0.187016	2.37644
ALG-5	piRNA	WBGene00047995	4.59876	1.52392	0.326692
ALG-5	piRNA	WBGene00047996	0.375776	0.21363	0.556498
ALG-5	piRNA	WBGene00047997	1.07353	2.7753	2.45315
ALG-5	piRNA	WBGene00047998	1.17492	1.03413	0.794537
ALG-5	piRNA	WBGene00048000	0.40957	0.238748	0.510444
ALG-5	piRNA	WBGene00048001	2.72681	0.890901	0.337223
ALG-5	piRNA	WBGene00048002	1.66659	0.619394	0.37029
ALG-5	piRNA	WBGene00048003	0.01	0.0321271	3.21271
ALG-5	piRNA	WBGene00048004	0.0437945	0.01	0.564442
ALG-5	piRNA	WBGene00048005	0.443365	1.02067	2.32481
ALG-5	piRNA	WBGene00048006	0.12066	0.0778766	0.65958
ALG-5	piRNA	WBGene00048007	0.077589	0.0321271	0.686854
ALG-5	piRNA	WBGene00048009	3.27415	3.24146	0.971254
ALG-5	piRNA	WBGene00048010	13.2786	6.00527	0.439818
ALG-5	piRNA	WBGene00048011	7.6078	6.04684	0.762381
ALG-5	piRNA	WBGene00048012	0.178973	0.144258	5.3437
ALG-5	piRNA	WBGene00048013	0.890645	0.365188	0.413572
ALG-5	piRNA	WBGene00048014	1.58376	0.396628	0.223522
ALG-5	piRNA	WBGene00048015	15.8662	22.3707	1.38749
ALG-5	piRNA	WBGene00048016	0.01	0.0542541	5.42541
ALG-5	piRNA	WBGene00048020	3.87649	2.17457	0.55818
ALG-5	piRNA	WBGene00048021	0.188249	0.01	0.0540376
ALG-5	piRNA	WBGene00048023	4.7693	7.36132	1.53673
ALG-5	piRNA	WBGene00048024	3.89504	4.84239	1.22768
ALG-5	piRNA	WBGene00048025	0.01	0.0321271	3.21271
ALG-5	piRNA	WBGene00048026	0.0868659	0.01	0.530538
ALG-5	piRNA	WBGene00048027	2.60091	2.68231	1.02778
ALG-5	piRNA	WBGene00048028	0.799864	0.352374	0.45074
ALG-5	piRNA	WBGene00048029	7.23763	2.56419	0.369363
ALG-5	piRNA	WBGene00048030	0.0437945	0.01	0.564442
ALG-5	piRNA	WBGene00048031	0.0437945	0.01	0.564442
ALG-5	piRNA	WBGene00048032	0.713721	1.74967	3.01711
ALG-5	piRNA	WBGene00048034	0.240598	0.0321271	2.72332
ALG-5	piRNA	WBGene00048035	0.231321	0.0321271	0.202604
ALG-5	piRNA	WBGene00048036	0.452642	0.302138	0.797933
ALG-5	piRNA_AS	WBGene00048036	0.0868659	0.01	0.530538
ALG-5	piRNA	WBGene00048037	64.2653	31.3932	0.482816
ALG-5	piRNA	WBGene00048038	0.188249	0.37151	2.07511
ALG-5	piRNA	WBGene00048039	0.188249	0.01	0.0540376
ALG-5	piRNA	WBGene00048041	0.640168	0.374501	0.490388
ALG-5	piRNA	WBGene00048042	0.608582	0.709398	1.27675
ALG-5	piRNA	WBGene00048043	0.772033	0.617899	1.2631
ALG-5	piRNA	WBGene00048044	0.29891	0.505768	1.68749
ALG-5	piRNA	WBGene00048046	2.37665	1.3161	0.561504
ALG-5	piRNA	WBGene00048047	0.597097	0.823024	1.41025
ALG-5	piRNA	WBGene00048048	0.0868659	0.01	0.530538
ALG-5	piRNA	WBGene00048049	0.460262	0.529391	1.14459
ALG-5	piRNA	WBGene00048051	3.34837	1.0724	0.3559
ALG-5	piRNA	WBGene00048052	0.0868659	0.0557496	0.809955
ALG-5	piRNA	WBGene00048053	1.30413	0.643017	0.524988
ALG-5	piRNA	WBGene00048054	2.04761	0.933659	0.463899
ALG-5	piRNA	WBGene00048055	0.315807	0.350879	1.10763
ALG-5	piRNA	WBGene00048056	0.01	0.0321271	3.21271
ALG-5	piRNA	WBGene00048057	2.00785	1.59478	0.76559
ALG-5	piRNA	WBGene00048058	0.341981	0.237252	0.630475
ALG-5	piRNA	WBGene00048059	0.0437945	0.101499	9.71435
ALG-5	piRNA	WBGene00048060	9.1047	11.5547	1.24763
ALG-5	piRNA	WBGene00048061	0.222044	0.21363	1.1234
ALG-5	piRNA	WBGene00048062	0.323427	0.283002	1.52958
ALG-5	piRNA	WBGene00048063	0.077589	0.01	0.53444
ALG-5	piRNA	WBGene00048064	1.1166	0.0557496	0.0400882
ALG-5	piRNA	WBGene00048065	0.12066	0.123626	0.938998
ALG-5	piRNA	WBGene00048067	1.68183	3.55124	2.23593
ALG-5	piRNA	WBGene00048069	0.29891	0.123626	0.400728
ALG-5	piRNA	WBGene00048070	1.25178	0.442378	0.314415
ALG-5	piRNA	WBGene00048071	1.61756	0.758138	0.442253
ALG-5	piRNA	WBGene00048072	6.81529	2.80042	0.382616
ALG-5	piRNA	WBGene00048073	1.15636	0.418755	0.37569
ALG-5	piRNA	WBGene00048074	0.255838	0.01	0.0449078
ALG-5	piRNA	WBGene00048075	0.578543	0.16788	0.308867
ALG-5	piRNA	WBGene00048077	0.655409	0.600258	0.940931
ALG-5	piRNA	WBGene00048078	2.09996	3.11468	1.46503
ALG-5	piRNA	WBGene00048079	0.40957	0.802392	1.88962
ALG-5	piRNA	WBGene00048080	0.154455	0.169376	1.05564
ALG-5	piRNA	WBGene00048081	0.664686	1.70542	2.51044
ALG-5	piRNA	WBGene00048083	0.0437945	0.01	0.564442
ALG-5	piRNA	WBGene00048084	0.867453	0.439387	0.526152
ALG-5	piRNA	WBGene00048085	0.308187	0.145753	0.544063
ALG-5	piRNA	WBGene00048086	0.799864	0.505768	0.634528
ALG-5	piRNA	WBGene00048087	0.606374	0.190007	0.43703
ALG-5	piRNA	WBGene00048088	0.563302	0.21363	0.387835
ALG-5	piRNA	WBGene00048089	0.255838	0.617899	2.82755
ALG-5	piRNA	WBGene00048090	17.6063	16.562	0.896478
ALG-5	piRNA	WBGene00048092	0.01	0.0557496	5.57496
ALG-5	piRNA	WBGene00048093	0.89197	0.5264	0.626541
ALG-5	piRNA	WBGene00048094	1.52214	1.59778	1.04138
ALG-5	piRNA	WBGene00048095	1.2763	1.00752	0.762256
ALG-5	piRNA	WBGene00048096	4.97647	5.65841	1.17989
ALG-5	piRNA	WBGene00048097	0.385053	0.16788	0.646097
ALG-5	piRNA	WBGene00048099	0.809141	0.145753	0.175307
ALG-5	piRNA	WBGene00048100	31.8453	22.4875	0.685974
ALG-5	piRNA_AS	WBGene00048100	0.01	0.0439383	4.39383
ALG-5	piRNA	WBGene00048102	0.689203	1.36903	2.0806
ALG-5	piRNA	WBGene00048103	0.766069	0.327256	0.424295
ALG-5	piRNA	WBGene00048104	0.188249	0.16788	0.924863
ALG-5	piRNA	WBGene00048105	5.31176	2.27206	0.422307
ALG-5	piRNA	WBGene00048106	0.12066	0.01	0.0949799
ALG-5	piRNA	WBGene00048108	1.42075	0.466	0.307392
ALG-5	piRNA	WBGene00048110	0.01	0.0778766	7.78766
ALG-5	piRNA	WBGene00048111	3.56902	1.52541	0.428327
ALG-5	piRNA	WBGene00048112	1.37172	0.439387	0.330613
ALG-5	piRNA	WBGene00048113	0.341981	0.16788	0.540286
ALG-5	piRNA	WBGene00048114	2.31532	0.328752	0.12434
ALG-5	piRNA	WBGene00048115	4.37413	1.82204	0.433994
ALG-5	piRNA	WBGene00048116	1.66659	0.867278	0.518761
ALG-5	piRNA	WBGene00048117	0.968836	1.03802	1.11704
ALG-5	piRNA	WBGene00048118	0.7074	0.281507	0.419216
ALG-5	piRNA	WBGene00048119	0.0868659	0.01	0.530538
ALG-5	piRNA	WBGene00048120	1.436	2.92271	2.13758
ALG-5	piRNA	WBGene00048121	3.0959	1.56967	0.496215
ALG-5	piRNA	WBGene00048122	0.188249	0.123626	0.71687
ALG-5	piRNA	WBGene00048123	6.49854	7.02791	1.04067
ALG-5	piRNA	WBGene00048125	1.07022	0.464505	0.545122
ALG-5	piRNA	WBGene00048126	7.19961	7.76738	1.00899
ALG-5	piRNA	WBGene00048128	0.563302	0.647503	0.980217
ALG-5	piRNA	WBGene00048129	0.640168	0.483641	0.886476
ALG-5	piRNA	WBGene00048132	0.766069	0.147249	0.18932
ALG-5	piRNA	WBGene00048133	0.01	0.0542541	5.42541
ALG-5	piRNA	WBGene00048134	2.08472	0.908541	0.458081
ALG-5	piRNA	WBGene00048137	0.0868659	0.01	0.530538
ALG-5	piRNA	WBGene00048138	0.0437945	0.01	0.564442
ALG-5	piRNA	WBGene00048140	0.443365	0.464505	1.01238
ALG-5	piRNA	WBGene00048141	8.63091	5.63509	0.65935
ALG-5	piRNA	WBGene00048142	0.809141	1.64353	1.91815
ALG-5	piRNA	WBGene00048143	0.077589	0.0341386	0.70071
ALG-5	piRNA	WBGene00048144	0.40957	0.0557496	0.122074
ALG-5	piRNA	WBGene00048146	2.96404	0.87326	0.269124
ALG-5	piRNA	WBGene00048147	0.0437945	0.01	0.564442
ALG-5	piRNA	WBGene00048148	0.0437945	0.0778766	5.42458
ALG-5	piRNA	WBGene00048150	0.87673	0.778242	0.861141
ALG-5	piRNA	WBGene00048151	0.111384	0.305129	23.7103
ALG-5	piRNA	WBGene00048152	0.443365	0.823024	1.83616
ALG-5	piRNA	WBGene00048154	0.01	0.0321271	3.21271
ALG-5	piRNA	WBGene00048156	1.46051	0.846647	0.669558
ALG-5	piRNA	WBGene00048157	1.08281	0.712389	0.658637
ALG-5	piRNA	WBGene00048158	0.501677	1.67283	3.76332
ALG-5	piRNA	WBGene00048159	10.265	9.48586	0.927156
ALG-5	piRNA_AS	WBGene00048159	0.048433	0.01	0.55756
ALG-5	piRNA	WBGene00048160	0.0437945	0.01	0.564442
ALG-5	piRNA	WBGene00048162	2.68869	0.844623	0.326844
ALG-5	piRNA	WBGene00048164	0.01	0.0557496	5.57496
ALG-5	piRNA	WBGene00048165	3.56902	3.23399	0.906958
ALG-5	piRNA	WBGene00048166	9.28825	5.33099	0.610384
ALG-5	piRNA	WBGene00048167	1.83557	0.58979	0.310793
ALG-5	piRNA	WBGene00048168	0.925765	0.573645	0.722964
ALG-5	piRNA_AS	WBGene00048168	0.0268973	0.01	0.61417
ALG-5	piRNA	WBGene00048169	23.0638	8.93861	0.387531
ALG-5	piRNA	WBGene00048170	0.569266	0.100004	0.219847
ALG-5	piRNA	WBGene00048171	2.85326	5.0013	1.98195
ALG-5	piRNA	WBGene00048172	2.74537	3.54108	1.28445
ALG-5	piRNA	WBGene00048173	22.2643	7.3877	0.323747
ALG-5	piRNA	WBGene00048174	2.99717	4.22104	1.46986
ALG-5	piRNA	WBGene00048176	11.3179	7.1194	0.604916
ALG-5	piRNA	WBGene00048177	1.12588	0.775779	0.896937
ALG-5	piRNA	WBGene00048180	0.111384	0.01	0.5235
ALG-5	piRNA	WBGene00048181	43.4293	11.7853	0.26035
ALG-5	piRNA	WBGene00048182	2.48429	1.16241	0.460231
ALG-5	piRNA	WBGene00048183	6.90739	2.78846	0.401297
ALG-5	piRNA	WBGene00048184	0.775346	1.61841	1.99165
ALG-5	piRNA	WBGene00048185	0.563302	0.303634	0.573776
ALG-5	piRNA	WBGene00048186	0.0868659	0.0778766	3.02266
ALG-5	piRNA	WBGene00048187	11.4914	12.1976	1.00143
ALG-5	piRNA	WBGene00048188	0.554025	0.48065	0.906582
ALG-5	piRNA	WBGene00048189	0.0437945	0.259379	19.7198
ALG-5	piRNA	WBGene00048190	0.255838	0.0557496	0.324325
ALG-5	piRNA	WBGene00048191	0.341981	0.235757	0.741375
ALG-5	piRNA	WBGene00048193	2.40742	1.39116	0.556517
ALG-5	piRNA	WBGene00048194	0.0437945	0.01	0.564442
ALG-5	piRNA	WBGene00048195	0.01	0.100004	10.0004
ALG-5	piRNA	WBGene00048196	3.19729	1.48265	0.447498
ALG-5	piRNA	WBGene00048197	2.56115	1.84865	0.67017
ALG-5	piRNA	WBGene00048198	5.18321	9.55878	1.72709
ALG-5	piRNA	WBGene00048199	29.2171	33.2256	1.13321
ALG-5	piRNA	WBGene00048200	37.7564	1.52665	0.0372489
ALG-5	piRNA	WBGene00048201	0.308187	0.01	0.0450518
ALG-5	piRNA	WBGene00048202	71.0838	74.8525	1.04497
ALG-5	piRNA	WBGene00048203	0.01	0.0557496	5.57496
ALG-5	piRNA	WBGene00048204	0.341981	0.01	0.0341112
ALG-5	piRNA	WBGene00048205	3.59951	3.53958	1.08415
ALG-5	piRNA	WBGene00048206	0.886007	0.464505	0.47791
ALG-5	piRNA	WBGene00048207	0.357222	1.23327	5.99142
ALG-5	piRNA	WBGene00048208	0.799864	0.122131	0.152113
ALG-5	piRNA	WBGene00048209	6.57475	3.62211	0.556517
ALG-5	piRNA	WBGene00048210	1.54666	1.96377	1.35703
ALG-5	piRNA	WBGene00048211	0.987059	0.190007	0.203158
ALG-5	piRNA	WBGene00048212	0.428124	0.01	0.0708634
ALG-5	piRNA	WBGene00048213	7.11944	11.1316	1.49323
ALG-5	piRNA	WBGene00048214	0.178973	0.41726	28.3457
ALG-5	piRNA	WBGene00048215	0.01	0.0557496	5.57496
ALG-5	piRNA	WBGene00048216	0.12066	0.0557496	0.374397
ALG-5	piRNA	WBGene00048217	0.12066	0.191503	1.5036
ALG-5	piRNA	WBGene00048218	0.148117	0.245924	15.5682
ALG-5	piRNA	WBGene00048219	1.47089	5.24012	3.57166
ALG-5	piRNA	WBGene00048220	1.56521	2.59081	1.61263
ALG-5	piRNA	WBGene00048222	1.49431	3.9274	2.87968
ALG-5	piRNA	WBGene00048223	4.4331	1.75715	0.368262
ALG-5	piRNA	WBGene00048224	0.077589	0.0778766	5.26181
ALG-5	piRNA	WBGene00048225	0.01	0.01	1
ALG-5	piRNA	WBGene00048226	0.213595	0.426276	2.41929
ALG-5	piRNA	WBGene00048228	24.236	25.4655	1.01257
ALG-5	piRNA	WBGene00048229	1.30413	0.439387	0.362892
ALG-5	piRNA	WBGene00048230	0.790587	0.259379	0.375479
ALG-5	piRNA	WBGene00048231	0.077589	0.100004	5.41422
ALG-5	piRNA	WBGene00048232	10.7673	14.8138	1.35979
ALG-5	piRNA	WBGene00048233	0.154455	0.0557496	0.344396
ALG-5	piRNA	WBGene00048234	0.154455	0.0321271	0.217392
ALG-5	piRNA	WBGene00048235	0.01	0.0557496	5.57496
ALG-5	piRNA	WBGene00048236	0.12066	0.0557496	0.374397
ALG-5	piRNA	WBGene00048237	4.61997	1.73203	0.394906
ALG-5	piRNA	WBGene00048238	0.501677	0.576636	1.54585
ALG-5	piRNA	WBGene00048240	0.265115	0.0321271	0.143246
ALG-5	piRNA	WBGene00048241	1.26702	1.11965	0.89164
ALG-5	piRNA_AS	WBGene00048241	0.0437945	0.01	0.564442
ALG-5	piRNA	WBGene00048242	12.7837	19.0361	1.45387
ALG-5	piRNA	WBGene00048243	0.077589	0.01	0.53444
ALG-5	piRNA	WBGene00048244	0.827694	0.347888	0.53641
ALG-5	piRNA	WBGene00048245	0.341981	0.100751	0.283747
ALG-5	piRNA	WBGene00048246	0.0437945	0.0557496	5.1394
ALG-5	piRNA	WBGene00048247	0.520231	0.349383	0.652321
ALG-5	piRNA	WBGene00048248	3.43385	3.07492	0.88033
ALG-5	piRNA	WBGene00048249	0.953596	0.647503	0.623952
ALG-5	piRNA	WBGene00048250	4.27275	6.45797	1.53004
ALG-5	piRNA	WBGene00048251	0.0437945	0.0321271	0.849625
ALG-5	piRNA	WBGene00048252	0.12066	0.01	0.0949799
ALG-5	piRNA	WBGene00048253	0.640168	0.713884	1.05369
ALG-5	piRNA	WBGene00048254	1.64804	0.303634	0.195683
ALG-5	piRNA	WBGene00048255	0.40957	0.145753	0.346354
ALG-5	piRNA	WBGene00048256	0.145178	0.305129	23.6294
ALG-5	piRNA	WBGene00048257	1.67918	1.44139	0.79445
ALG-5	piRNA	WBGene00048259	0.01	0.0542541	5.42541
ALG-5	piRNA	WBGene00048260	1.24251	0.508759	0.39244
ALG-5	piRNA	WBGene00048262	0.12066	0.01	0.0949799
ALG-5	piRNA	WBGene00048263	0.0437945	0.100004	5.70976
ALG-5	piRNA	WBGene00048264	1.28558	0.328752	0.228741
ALG-5	piRNA	WBGene00048265	6.82125	2.2882	0.337635
ALG-5	piRNA	WBGene00048266	38.1514	5.84171	0.142593
ALG-5	piRNA	WBGene00048267	3.48354	1.43092	0.463718
ALG-5	piRNA	WBGene00048268	3.67703	2.00055	0.53825
ALG-5	piRNA	WBGene00048270	2.36766	2.70742	1.10014
ALG-5	piRNA	WBGene00048272	5.37339	2.86979	0.507554
ALG-5	piRNA	WBGene00048273	1.33461	2.58632	1.98607
ALG-5	piRNA_AS	WBGene00048273	0.01	0.0557496	5.57496
ALG-5	piRNA	WBGene00048274	0.428124	0.100004	0.699984
ALG-5	piRNA	WBGene00048275	0.289633	0.283002	1.54616
ALG-5	piRNA	WBGene00048276	3.2057	3.08264	1.01804
ALG-5	piRNA	WBGene00048277	0.12066	0.21363	1.78878
ALG-5	piRNA	WBGene00048278	0.366499	0.145753	0.422501
ALG-5	piRNA	WBGene00048280	0.842935	1.0739	1.23757
ALG-5	piRNA	WBGene00048283	2.90033	2.21166	0.703531
ALG-5	piRNA	WBGene00048284	0.646132	1.2554	2.31959
ALG-5	piRNA	WBGene00048285	9.3227	14.7835	1.55996
ALG-5	piRNA	WBGene00048286	0.827694	0.0557496	0.0529646
ALG-5	piRNA	WBGene00048287	0.077589	0.0557496	5.1094
ALG-5	piRNA	WBGene00048288	11.9295	8.6686	0.710019
ALG-5	piRNA	WBGene00048289	0.12066	0.0778766	0.65958
ALG-5	piRNA	WBGene00048290	0.0437945	0.0321271	0.849625
ALG-5	piRNA	WBGene00048292	0.01	0.0321271	3.21271
ALG-5	piRNA	WBGene00048293	0.375776	1.46202	3.62146
ALG-5	piRNA	WBGene00048294	0.270674	0.0321271	0.141067
ALG-5	piRNA	WBGene00048295	0.0868659	0.154723	6.02121
ALG-5	piRNA	WBGene00048296	1.42075	0.374501	0.248258
ALG-5	piRNA	WBGene00048297	0.01	0.0557496	5.57496
ALG-5	piRNA	WBGene00048298	28.9236	11.2891	0.376359
ALG-5	piRNA	WBGene00048300	0.01	0.0557496	5.57496
ALG-5	piRNA	WBGene00048303	16.663	4.46165	0.259172
ALG-5	piRNA	WBGene00048305	0.0868659	0.01	0.530538
ALG-5	piRNA	WBGene00048306	0.289633	0.37151	1.75916
ALG-5	piRNA	WBGene00048307	0.29891	0.0321271	0.112509
ALG-5	piRNA	WBGene00048308	0.12066	0.123626	0.938998
ALG-5	piRNA	WBGene00048309	8.32941	5.63479	0.704727
ALG-5	piRNA	WBGene00048310	0.0437945	0.01	0.564442
ALG-5	piRNA	WBGene00048311	0.01	0.145753	14.5753
ALG-5	piRNA	WBGene00048313	0.01	0.0321271	3.21271
ALG-5	piRNA	WBGene00048314	0.0437945	0.0328748	2.85192
ALG-5	piRNA	WBGene00048315	3.16945	1.39265	0.445038
ALG-5	piRNA	WBGene00048316	0.12066	0.01	0.0949799
ALG-5	piRNA	WBGene00048318	19.5108	18.0975	0.934386
ALG-5	piRNA	WBGene00048319	0.01	0.0778766	7.78766
ALG-5	piRNA	WBGene00048320	6.70661	5.94606	0.93466
ALG-5	piRNA	WBGene00048321	0.717034	0.685775	1.24626
ALG-5	piRNA	WBGene00048322	5.95452	2.20567	0.357188
ALG-5	piRNA	WBGene00048323	0.40957	0.237252	0.540539
ALG-5	piRNA	WBGene00048324	1.66659	0.529391	0.316281
ALG-5	piRNA	WBGene00048325	0.656237	0.594276	0.948625
ALG-5	piRNA	WBGene00048326	0.01	0.0778766	7.78766
ALG-5	piRNA	WBGene00048328	3.94408	1.59478	0.397034
ALG-5	piRNA	WBGene00048329	0.197526	0.0542541	0.650558
ALG-5	piRNA	WBGene00048330	5.67422	2.99657	0.538604
ALG-5	piRNA	WBGene00048332	1.31317	1.69724	1.32123
ALG-5	piRNA	WBGene00048333	0.29891	0.0557496	0.177694
ALG-5	piRNA	WBGene00048334	1.56521	0.598763	0.372334
ALG-5	piRNA	WBGene00048335	0.12066	0.100004	0.944763
ALG-5	piRNA	WBGene00048336	0.0437945	0.01	0.564442
ALG-5	piRNA	WBGene00048337	0.679926	1.36454	2.36149
ALG-5	piRNA	WBGene00048338	0.341981	0.280011	0.949369
ALG-5	piRNA	WBGene00048339	4.38341	3.30934	0.767491
ALG-5	piRNA	WBGene00048340	2.4717	1.15792	0.478071
ALG-5	piRNA	WBGene00048341	0.0868659	0.0778766	3.02266
ALG-5	piRNA	WBGene00048342	2.03568	2.4093	1.18001
ALG-5	piRNA	WBGene00048343	1.62352	0.643017	0.402456
ALG-5	piRNA	WBGene00048344	0.149816	0.147249	1.66107
ALG-5	piRNA	WBGene00048345	1.34389	0.280011	0.208521
ALG-5	piRNA	WBGene00048346	3.94408	1.59329	0.397911
ALG-5	piRNA	WBGene00048348	0.929078	0.737507	0.706529
ALG-5	piRNA	WBGene00048349	1.7037	0.374501	0.185564
ALG-5	piRNA	WBGene00048351	1.56521	1.18304	0.750427
ALG-5	piRNA	WBGene00048352	21.5411	14.8029	0.655381
ALG-5	piRNA	WBGene00048353	0.231321	0.147249	0.482519
ALG-5	piRNA	WBGene00048354	0.400293	0.166385	0.399209
ALG-5	piRNA	WBGene00048355	1.53738	2.30584	1.56908
ALG-5	piRNA	WBGene00048356	0.0437945	0.123626	9.99954
ALG-5	piRNA	WBGene00048357	0.01	0.122131	12.2131
ALG-5	piRNA	WBGene00048359	1.02118	0.347888	0.340296
ALG-5	piRNA	WBGene00048360	0.477159	0.235757	0.495438
ALG-5	piRNA	WBGene00048361	0.0437945	0.01	0.564442
ALG-5	piRNA	WBGene00048362	0.01	0.0557496	5.57496
ALG-5	piRNA	WBGene00048363	6.53234	6.85657	1.03474
ALG-5	piRNA	WBGene00048365	0.01	0.0557496	5.57496
ALG-5	piRNA	WBGene00048366	0.0437945	0.0557496	5.1394
ALG-5	piRNA	WBGene00048367	0.01	0.101499	10.1499
ALG-5	piRNA	WBGene00048368	0.683571	0.41726	0.632858
ALG-5	piRNA	WBGene00048369	0.01	0.101499	10.1499
ALG-5	piRNA	WBGene00048370	0.077589	0.0321271	0.686854
ALG-5	piRNA	WBGene00048371	0.0868659	0.01	0.530538
ALG-5	piRNA	WBGene00048373	3.95667	2.09803	0.490662
ALG-5	piRNA	WBGene00048374	0.0437945	0.01	0.564442
ALG-5	piRNA	WBGene00048375	1.88791	0.646008	0.330996
ALG-5	piRNA	WBGene00048376	0.077589	0.122131	5.56664
ALG-5	piRNA	WBGene00048377	0.01	0.122131	12.2131
ALG-5	piRNA	WBGene00048378	6.15397	2.27505	0.36021
ALG-5	piRNA	WBGene00048379	0.154455	0.122131	0.801636
ALG-5	piRNA	WBGene00048380	0.308187	0.145753	0.544063
ALG-5	piRNA	WBGene00048381	0.0437945	0.01	0.564442
ALG-5	piRNA	WBGene00048382	6.57475	5.03287	0.777301
ALG-5	piRNA	WBGene00048383	5.18586	1.93267	0.364056
ALG-5	piRNA	WBGene00048384	6.43351	1.32029	0.202458
ALG-5	piRNA	WBGene00048385	0.24908	0.402139	2.4405
ALG-5	piRNA	WBGene00048386	10.0516	2.11717	0.200824
ALG-5	piRNA	WBGene00048387	0.12066	0.01	0.0949799
ALG-5	piRNA	WBGene00048389	2.71157	6.39608	2.3494
ALG-5	piRNA	WBGene00048390	1.36244	1.32328	0.934736
ALG-5	piRNA	WBGene00048391	1.86008	1.47966	0.860659
ALG-5	piRNA	WBGene00048392	0.98739	0.147249	0.136596
ALG-5	piRNA	WBGene00048393	4.02757	0.553013	0.139408
ALG-5	piRNA	WBGene00048394	0.188249	0.781761	4.51844
ALG-5	piRNA	WBGene00048396	3.01572	2.5612	0.869406
ALG-5	piRNA	WBGene00048397	0.12066	0.01	0.0949799
ALG-5	piRNA	WBGene00048398	24.2175	3.80212	0.155346
ALG-5	piRNA	WBGene00048399	0.563302	0.641521	1.25395
ALG-5	piRNA	WBGene00048400	7.31889	13.7034	1.82355
ALG-5	piRNA	WBGene00048401	0.077589	0.0778766	5.26181
ALG-5	piRNA	WBGene00048402	0.222044	0.145753	0.765057
ALG-5	piRNA	WBGene00048403	0.12066	0.16788	1.50936
ALG-5	piRNA	WBGene00048404	0.111384	0.101499	9.67341
ALG-5	piRNA	WBGene00048405	1.22395	0.82452	0.708722
ALG-5	piRNA	WBGene00048408	0.077589	0.374501	32.864
ALG-5	piRNA	WBGene00048409	31.4289	20.8843	0.621862
ALG-5	piRNA	WBGene00048410	0.0437945	0.0321271	0.849625
ALG-5	piRNA	WBGene00048412	0.077589	0.101499	9.68435
ALG-5	piRNA_AS	WBGene00048414	0.01	0.0321271	3.21271
ALG-5	piRNA	WBGene00048415	0.01	0.0321271	3.21271
ALG-5	piRNA	WBGene00048416	3.8798	1.23178	0.308635
ALG-5	piRNA	WBGene00048417	1.29485	1.57714	1.10822
ALG-5	piRNA	WBGene00048418	2.1705	0.503248	0.243371
ALG-5	piRNA	WBGene00048419	0.01	0.0207646	2.07646
ALG-5	piRNA	WBGene00048420	1.31937	1.52541	1.12458
ALG-5	piRNA	WBGene00048421	0.0437945	0.0778766	5.42458
ALG-5	piRNA	WBGene00048422	0.01	0.01	1
ALG-5	piRNA	WBGene00048423	0.12066	0.01	0.0949799
ALG-5	piRNA	WBGene00048424	1.8296	1.11516	0.612278
ALG-5	piRNA	WBGene00048425	0.341981	0.350879	0.928656
ALG-5	piRNA	WBGene00048426	0.529508	0.598763	1.18444
ALG-5	piRNA	WBGene00048427	0.01	0.0778766	7.78766
ALG-5	piRNA	WBGene00048429	0.12066	0.0542541	0.665346
ALG-5	piRNA	WBGene00048430	31.36	13.582	0.427629
ALG-5	piRNA	WBGene00048432	0.621614	0.0778766	0.125082
ALG-5	piRNA	WBGene00048433	0.385053	0.283002	0.713307
ALG-5	piRNA	WBGene00048435	0.163732	0.190007	9.65479
ALG-5	piRNA	WBGene00048436	14.0152	10.513	0.750067
ALG-5	piRNA	WBGene00048438	0.375776	0.0778766	0.204463
ALG-5	piRNA	WBGene00048439	0.197526	0.01	0.0801919
ALG-5	piRNA	WBGene00048440	0.317464	0.0542541	4.93341
ALG-5	piRNA	WBGene00048441	1.16895	1.23178	1.28143
ALG-5	piRNA	WBGene00048442	2.4379	2.36954	1.04134
ALG-5	piRNA	WBGene00048443	0.077589	0.123626	9.83677
ALG-5	piRNA	WBGene00048445	0.418847	0.21363	0.563114
ALG-5	piRNA	WBGene00048447	10.7494	7.59424	0.703976
ALG-5	piRNA	WBGene00048449	0.375776	0.77877	2.04356
ALG-5	piRNA	WBGene00048450	25.4419	33.3602	1.30372
ALG-5	piRNA	WBGene00048451	0.351258	0.01	0.072443
ALG-5	piRNA	WBGene00048452	0.357222	0.420251	2.35532
ALG-5	piRNA	WBGene00048453	2.16158	1.75416	0.775109
ALG-5	piRNA	WBGene00048454	7.05781	6.46875	0.874306
ALG-5	piRNA	WBGene00048455	3.93149	3.81109	1.03502
ALG-5	piRNA	WBGene00048456	0.799864	0.303634	0.382274
ALG-5	piRNA	WBGene00048457	0.154455	0.370015	2.40196
ALG-5	piRNA	WBGene00048458	0.467882	0.0321271	0.0596234
ALG-5	piRNA	WBGene00048459	0.01	0.0557496	5.57496
ALG-5	piRNA	WBGene00048460	0.222044	0.0778766	0.406715
ALG-5	piRNA	WBGene00048461	0.01	0.0557496	5.57496
ALG-5	piRNA	WBGene00048462	0.434088	0.212134	0.513943
ALG-5	piRNA	WBGene00048463	0.111384	0.01	0.5235
ALG-5	piRNA	WBGene00048464	18.2822	19.7932	1.05402
ALG-5	piRNA	WBGene00048465	6.75366	6.98216	0.99575
ALG-5	piRNA	WBGene00048466	0.01	0.0210635	2.10635
ALG-5	piRNA	WBGene00048467	2.43525	1.38667	0.597828
ALG-5	piRNA	WBGene00048468	5.49332	3.1398	0.541892
ALG-5	piRNA	WBGene00048469	0.12066	0.01	0.0949799
ALG-5	piRNA	WBGene00048470	1.34058	1.93566	2.06244
ALG-5	piRNA	WBGene00048471	6.63041	3.74823	0.547017
ALG-5	piRNA	WBGene00048472	0.163732	0.145753	5.22938
ALG-5	piRNA	WBGene00048474	1.1504	1.27902	1.07107
ALG-5	piRNA	WBGene00048475	40.2168	45.9168	1.07053
ALG-5	piRNA	WBGene00048477	1.84484	1.18304	0.640704
ALG-5	piRNA	WBGene00048479	0.145178	0.0557496	5.09279
ALG-5	piRNA	WBGene00048480	0.544748	0.280011	0.524697
ALG-5	piRNA	WBGene00048482	0.077589	0.0763812	0.99168
ALG-5	piRNA_AS	WBGene00048483	0.01	0.0557496	5.57496
ALG-5	piRNA	WBGene00048484	0.01	0.0557496	5.57496
ALG-5	piRNA	WBGene00048485	0.495713	0.235757	0.622171
ALG-5	piRNA	WBGene00048486	12.2489	5.63509	0.440932
ALG-5	piRNA	WBGene00048487	0.69848	0.235757	0.333918
ALG-5	piRNA	WBGene00048490	3.20656	1.12264	0.327849
ALG-5	piRNA	WBGene00048492	1.21414	1.3603	1.14508
ALG-5	piRNA	WBGene00048493	1.33461	1.09752	0.85154
ALG-5	piRNA	WBGene00048494	16.3274	7.56225	0.445958
ALG-5	piRNA	WBGene00048495	2.45646	0.734516	0.298404
ALG-5	piRNA	WBGene00048496	20.0932	15.4255	0.739621
ALG-5	piRNA	WBGene00048497	2.55188	1.54754	0.591816
ALG-5	piRNA	WBGene00048498	0.0868659	0.0321271	2.74324
ALG-5	piRNA	WBGene00048500	10.9462	7.64597	0.69102
ALG-5	piRNA	WBGene00048501	16.4698	7.38736	0.457276
ALG-5	piRNA	WBGene00048502	0.01	0.0557496	5.57496
ALG-5	piRNA	WBGene00048503	3.5233	3.5958	0.943497
ALG-5	piRNA	WBGene00048504	4.30389	1.56668	0.364464
ALG-5	piRNA	WBGene00048505	0.163732	0.01	0.51575
ALG-5	piRNA	WBGene00048506	0.621614	0.123626	0.19829
ALG-5	piRNA	WBGene00048507	4.81412	4.2052	0.823991
ALG-5	piRNA	WBGene00048508	1.44859	0.01	0.00811587
ALG-5	piRNA	WBGene00048509	0.69848	0.21363	0.298131
ALG-5	piRNA	WBGene00048510	1.39292	2.63058	2.09673
ALG-5	piRNA	WBGene00048512	0.0437945	0.01	0.564442
ALG-5	piRNA	WBGene00048513	0.0437945	0.0321271	0.849625
ALG-5	piRNA	WBGene00048514	25.281	12.3782	0.535888
ALG-5	piRNA	WBGene00048515	0.535917	0.858778	3.0121
ALG-5	piRNA_AS	WBGene00048515	0.01	0.0439383	4.39383
ALG-5	piRNA	WBGene00048516	0.0868659	0.01	0.530538
ALG-5	piRNA	WBGene00048517	2.34911	0.578131	0.22323
ALG-5	piRNA	WBGene00048518	0.69848	0.486632	0.663477
ALG-5	piRNA	WBGene00048519	17.1465	13.7459	0.760827
ALG-5	piRNA	WBGene00048521	25.0491	7.72431	0.310313
ALG-5	piRNA_AS	WBGene00048521	0.01	0.0557496	5.57496
ALG-5	piRNA	WBGene00048522	0.0868659	0.01	0.530538
ALG-5	piRNA	WBGene00048523	5.44249	12.8895	2.33351
ALG-5	piRNA	WBGene00048524	1.10401	1.75117	1.89674
ALG-5	piRNA	WBGene00048525	0.732275	0.145753	0.19574
ALG-5	piRNA	WBGene00048526	2.11851	4.05449	1.88106
ALG-5	piRNA	WBGene00048527	0.919801	1.59478	1.66823
ALG-5	piRNA	WBGene00048528	0.0437945	0.01	0.564442
ALG-5	piRNA	WBGene00048531	50.4705	24.0793	0.472023
ALG-5	piRNA	WBGene00048532	2.61947	2.69995	1.00927
ALG-5	piRNA	WBGene00048533	0.0843479	0.733392	65.3414
ALG-5	piRNA	WBGene00048535	0.0437945	0.0778766	5.42458
ALG-5	piRNA	WBGene00048536	0.154455	0.122131	0.801636
ALG-5	piRNA	WBGene00048539	0.12066	0.0321271	0.380163
ALG-5	piRNA	WBGene00048540	0.809141	0.688766	0.825925
ALG-5	piRNA	WBGene00048541	0.40957	0.325761	0.794913
ALG-5	piRNA	WBGene00048542	1.0795	1.59179	1.55793
ALG-5	piRNA	WBGene00048543	0.148359	0.01	0.517439
ALG-5	piRNA	WBGene00048544	0.679926	0.483641	0.822888
ALG-5	piRNA	WBGene00048545	0.400293	0.144258	0.353409
ALG-5	piRNA	WBGene00048546	0.01	0.100004	10.0004
ALG-5	piRNA	WBGene00048548	15.1473	3.777	0.247773
ALG-5	piRNA	WBGene00048549	3.16349	2.82554	0.845291
ALG-5	piRNA	WBGene00048550	4.19654	3.46872	0.834187
ALG-5	piRNA	WBGene00048551	0.535471	1.43092	3.40925
ALG-5	piRNA	WBGene00048552	19.4087	5.55495	0.302939
ALG-5	piRNA_AS	WBGene00048552	0.0437945	0.01	0.564442
ALG-5	piRNA	WBGene00048554	0.323427	0.122131	0.457705
ALG-5	piRNA	WBGene00048556	0.741552	0.260875	0.299955
ALG-5	piRNA	WBGene00048557	0.01	0.0557496	5.57496
ALG-5	piRNA	WBGene00048558	2.30273	3.50699	1.54516
ALG-5	piRNA	WBGene00048559	0.323427	0.600258	3.10986
ALG-5	piRNA	WBGene00048560	0.686155	0.493285	2.54824
ALG-5	piRNA	WBGene00048561	0.077589	0.260875	23.5616
ALG-5	piRNA	WBGene00048562	0.640168	0.350879	0.504915
ALG-5	piRNA	WBGene00048563	0.29891	0.01	0.0335843
ALG-5	piRNA	WBGene00048564	84.1325	9.83297	0.114156
ALG-5	piRNA	WBGene00048565	14.2461	15.8223	1.11312
ALG-5	piRNA	WBGene00048567	0.0868659	0.01	0.530538
ALG-5	piRNA	WBGene00048568	0.12066	0.396628	2.90645
ALG-5	piRNA	WBGene00048570	4.33371	7.16784	2.05367
ALG-5	piRNA	WBGene00048571	0.12066	0.0557496	0.374397
ALG-5	piRNA	WBGene00048572	0.255838	0.554508	2.94123
ALG-5	piRNA	WBGene00048573	11.2311	8.01795	0.713877
ALG-5	piRNA	WBGene00048574	0.391016	0.710893	3.22646
ALG-5	piRNA	WBGene00048575	0.510954	0.783256	1.62006
ALG-5	piRNA	WBGene00048576	1.07353	0.690262	0.606271
ALG-5	piRNA	WBGene00048577	0.222044	0.799402	4.02642
ALG-5	piRNA	WBGene00048578	1.64208	3.53061	2.13156
ALG-5	piRNA	WBGene00048579	6.89149	3.8981	0.561486
ALG-5	piRNA	WBGene00048580	0.385053	0.237252	0.640099
ALG-5	piRNA	WBGene00048581	0.231321	0.0321271	0.202604
ALG-5	piRNA	WBGene00048582	1.96213	0.892396	0.611874
ALG-5	piRNA	WBGene00048583	0.01	0.123626	12.3626
ALG-5	piRNA	WBGene00048585	0.111384	0.122131	5.41045
ALG-5	piRNA	WBGene00048586	8.68922	12.3088	1.43786
ALG-5	piRNA	WBGene00048587	50.4899	41.7629	0.794145
ALG-5	piRNA	WBGene00048588	0.289633	0.145753	0.707905
ALG-5	piRNA	WBGene00048589	1.20871	2.38867	1.8931
ALG-5	piRNA	WBGene00048591	7.36527	4.29789	0.583136
ALG-5	piRNA	WBGene00048592	9.18753	7.32871	0.787414
ALG-5	piRNA_AS	WBGene00048592	0.0437945	0.01	0.564442
ALG-5	piRNA	WBGene00048593	0.732275	0.212134	0.292521
ALG-5	piRNA	WBGene00048594	4.04546	2.82404	0.688163
ALG-5	piRNA	WBGene00048595	1.33793	0.166385	0.168197
ALG-5	piRNA	WBGene00048596	0.621614	0.941137	1.50949
ALG-5	piRNA	WBGene00048599	9.39626	9.75912	1.03893
ALG-5	piRNA	WBGene00048601	1.34389	0.325761	0.241349
ALG-5	piRNA	WBGene00048602	11.8493	13.513	1.11361
ALG-5	piRNA	WBGene00048603	1.87267	0.690262	0.346792
ALG-5	piRNA	WBGene00048606	0.188249	0.190007	1.02886
ALG-5	piRNA	WBGene00048607	0.520231	0.350879	0.61903
ALG-5	piRNA	WBGene00048608	6.79673	4.81609	0.668357
ALG-5	piRNA	WBGene00048609	7.54021	6.44662	0.824299
ALG-5	piRNA	WBGene00048610	0.077589	0.123626	9.83677
ALG-5	piRNA	WBGene00048611	0.12066	0.01	0.0949799
ALG-5	piRNA	WBGene00048612	8.99139	4.64026	0.514524
ALG-5	piRNA	WBGene00048613	2.7394	1.41627	0.486724
ALG-5	piRNA	WBGene00048614	0.400293	1.21115	3.45118
ALG-5	piRNA	WBGene00048615	1.94954	2.64104	1.26648
ALG-5	piRNA	WBGene00048616	1.07353	0.758138	0.668466
ALG-5	piRNA	WBGene00048618	0.0868659	0.0542541	4.95595
ALG-5	piRNA	WBGene00048619	1.06426	0.442378	0.379551
ALG-5	piRNA	WBGene00048620	0.0437945	0.0557496	5.1394
ALG-5	piRNA	WBGene00048622	12.526	19.0079	1.55174
ALG-5	piRNA	WBGene00048623	0.630891	0.0557496	0.0755249
ALG-5	piRNA	WBGene00048624	0.87673	0.395133	0.440599
ALG-5	piRNA	WBGene00048626	0.01	0.260875	26.0875
ALG-5	piRNA	WBGene00048627	1.2763	0.485136	0.371341
ALG-5	piRNA	WBGene00048628	4.1108	1.50179	0.35776
ALG-5	piRNA	WBGene00048630	6.02476	7.13705	1.17601
ALG-5	piRNA	WBGene00048632	1.12257	1.70991	1.54713
ALG-5	piRNA	WBGene00048634	2.37959	2.81357	1.19285
ALG-5	piRNA	WBGene00048635	0.818418	0.325761	0.423244
ALG-5	piRNA	WBGene00048637	0.0868659	0.01	0.530538
ALG-5	piRNA	WBGene00048638	3.29204	2.26757	0.803318
ALG-5	piRNA	WBGene00048640	2.21062	2.66018	1.18231
ALG-5	piRNA	WBGene00048641	0.0437945	0.01	0.564442
ALG-5	piRNA	WBGene00048642	0.238941	0.100004	0.46674
ALG-5	piRNA	WBGene00048643	0.597097	0.0778766	0.130458
ALG-5	piRNA	WBGene00048644	0.242841	0.01	0.0460681
ALG-5	piRNA	WBGene00048645	0.0822275	0.347888	4.22496
ALG-5	piRNA	WBGene00048646	23.8921	19.6595	0.773602
ALG-5	piRNA	WBGene00048647	9.50758	2.16441	0.21472
ALG-5	piRNA	WBGene00048648	3.95335	1.95779	0.480814
ALG-5	piRNA	WBGene00048649	0.0868659	0.237252	6.07362
ALG-5	piRNA	WBGene00048650	4.71274	3.00674	0.653377
ALG-5	piRNA	WBGene00048652	6.93787	2.34591	0.322072
ALG-5	piRNA	WBGene00048653	0.265115	0.122131	0.495349
ALG-5	piRNA	WBGene00048654	0.265115	0.0778766	0.287356
ALG-5	piRNA	WBGene00048655	0.0868659	0.01	0.530538
ALG-5	piRNA	WBGene00048656	0.01	0.0542541	5.42541
ALG-5	piRNA	WBGene00048657	5.95452	4.54577	0.767777
ALG-5	piRNA	WBGene00048658	1.51286	2.24843	1.53167
ALG-5	piRNA	WBGene00048659	0.341981	0.573645	1.85772
ALG-5	piRNA	WBGene00048660	7.10685	12.0894	1.63958
ALG-5	piRNA	WBGene00048661	1.68183	0.753652	0.470057
ALG-5	piRNA	WBGene00048662	1.24847	0.598763	0.563303
ALG-5	piRNA	WBGene00048663	0.784623	0.737507	0.837338
ALG-5	piRNA	WBGene00048666	0.240598	0.17458	12.4908
ALG-5	piRNA	WBGene00048667	0.111384	0.192998	18.8233
ALG-5	piRNA	WBGene00048669	1.22395	0.73003	0.605228
ALG-5	piRNA	WBGene00048670	0.621614	0.601753	0.964521
ALG-5	piRNA	WBGene00048671	3.19994	1.48265	0.536326
ALG-5	piRNA	WBGene00048672	38.3482	35.1832	0.913246
ALG-5	piRNA	WBGene00048673	0.274392	0.51175	1.61634
ALG-5	piRNA	WBGene00048674	3.28343	4.08528	1.27058
ALG-5	piRNA	WBGene00048675	0.222044	0.237252	1.32389
ALG-5	piRNA	WBGene00048676	1.79912	1.05177	0.648753
ALG-5	piRNA	WBGene00048677	0.077589	0.122131	5.56664
ALG-5	piRNA	WBGene00048678	0.611195	0.67175	1.3552
ALG-5	piRNA	WBGene00048679	0.111384	0.237252	19.0313
ALG-5	piRNA	WBGene00048680	1.33461	0.395133	0.306327
ALG-5	piRNA	WBGene00048681	0.357222	0.101499	0.598452
ALG-5	piRNA	WBGene00048682	3.31391	8.17882	2.48929
ALG-5	piRNA	WBGene00048683	0.0868659	0.01	0.530538
ALG-5	piRNA	WBGene00048684	7.39841	5.36957	0.744836
ALG-5	piRNA	WBGene00048685	0.0437945	0.01	0.564442
ALG-5	piRNA	WBGene00048686	8.25983	8.23772	0.982804
ALG-5	piRNA	WBGene00048687	94.3286	92.5667	0.977505
ALG-5	piRNA	WBGene00048688	1.54666	0.374501	0.262366
ALG-5	piRNA	WBGene00048689	8.75416	11.3289	1.27638
ALG-5	piRNA	WBGene00048690	0.01	0.100004	10.0004
ALG-5	piRNA_AS	WBGene00048690	0.01	0.0321271	3.21271
ALG-5	piRNA	WBGene00048691	0.0437945	0.01	0.564442
ALG-5	piRNA	WBGene00048692	0.01	0.0778766	7.78766
ALG-5	piRNA	WBGene00048694	1.38696	2.43143	1.7031
ALG-5	piRNA	WBGene00048695	0.240598	0.100004	5.03312
ALG-5	piRNA	WBGene00048696	3.86853	2.98891	0.740736
ALG-5	piRNA	WBGene00048699	16.7953	12.2529	0.705115
ALG-5	piRNA	WBGene00048700	0.554025	0.440882	0.759805
ALG-5	piRNA	WBGene00048701	12.7552	7.18579	0.581408
ALG-5	piRNA	WBGene00048702	1.32865	0.619394	0.477862
ALG-5	piRNA_AS	WBGene00048702	0.01	0.0321271	3.21271
ALG-5	piRNA	WBGene00048703	0.0437945	0.01	0.564442
ALG-5	piRNA	WBGene00048705	0.01	0.0778766	7.78766
ALG-5	piRNA	WBGene00048706	0.535471	0.232766	0.401428
ALG-5	piRNA	WBGene00048707	0.01	0.01	1
ALG-5	piRNA	WBGene00048708	2.76988	1.47817	0.542078
ALG-5	piRNA	WBGene00048709	5.82199	7.05901	1.18462
ALG-5	piRNA	WBGene00048710	0.01	0.0778766	7.78766
ALG-5	piRNA	WBGene00048711	8.11207	2.8961	0.357956
ALG-5	piRNA	WBGene00048713	5.6994	3.20917	0.525053
ALG-5	piRNA	WBGene00048714	27.1397	8.88938	0.320995
ALG-5	piRNA	WBGene00048715	11.5478	17.9297	1.52914
ALG-5	piRNA	WBGene00048716	0.323427	0.327256	1.62118
ALG-5	piRNA	WBGene00048718	2.37959	0.815547	0.340087
ALG-5	piRNA	WBGene00048719	0.01	0.0557496	5.57496
ALG-5	piRNA	WBGene00048720	0.554025	0.191503	0.329574
ALG-5	piRNA	WBGene00048721	9.32602	6.39938	0.659895
ALG-5	piRNA	WBGene00048722	2.30007	2.59081	1.14113
ALG-5	piRNA	WBGene00048723	2.40742	0.554508	0.217669
ALG-5	piRNA	WBGene00048724	1.00594	0.191503	0.181734
ALG-5	piRNA	WBGene00048725	0.111384	0.284497	27.9732
ALG-5	piRNA	WBGene00048726	0.510954	0.439387	0.883499
ALG-5	piRNA	WBGene00048727	0.145178	0.576636	42.2449
ALG-5	piRNA	WBGene00048728	1.15636	0.280011	0.243281
ALG-5	piRNA	WBGene00048729	0.077589	0.0321271	0.686854
ALG-5	piRNA	WBGene00048730	1.20871	1.72904	1.3911
ALG-5	piRNA	WBGene00048731	0.459434	0.343254	0.97508
ALG-5	piRNA_AS	WBGene00048731	0.01	0.0321271	3.21271
ALG-5	piRNA	WBGene00048732	1.29154	1.21115	1.02998
ALG-5	piRNA	WBGene00048735	0.01	0.169376	16.9376
ALG-5	piRNA	WBGene00048737	11.9999	3.61635	0.291059
ALG-5	piRNA	WBGene00048738	6.34415	8.14802	1.33835
ALG-5	piRNA	WBGene00048739	0.188249	0.281507	1.58769
ALG-5	piRNA	WBGene00048743	1.84484	2.96996	1.60761
ALG-5	piRNA	WBGene00048744	0.12066	0.01	0.0949799
ALG-5	piRNA	WBGene00048745	0.366499	0.530886	1.55341
ALG-5	piRNA	WBGene00048747	0.01	0.0778766	7.78766
ALG-5	piRNA	WBGene00048749	3.31987	3.04531	1.00649
ALG-5	piRNA	WBGene00048750	1.94026	0.800897	0.406504
ALG-5	piRNA	WBGene00048751	0.163732	0.237252	5.5176
ALG-5	piRNA	WBGene00048752	0.077589	0.15263	8.61661
ALG-5	piRNA	WBGene00048753	0.197526	0.16788	1.22396
ALG-5	piRNA	WBGene00048754	0.0437945	0.123626	9.99954
ALG-5	piRNA	WBGene00048755	0.01	0.0557496	5.57496
ALG-5	piRNA	WBGene00048758	8.10213	6.18378	0.783744
ALG-5	piRNA	WBGene00048760	11.2225	8.28527	0.703812
ALG-5	piRNA	WBGene00048761	0.01	0.01	1
ALG-5	piRNA	WBGene00048762	0.673963	0.983895	1.44565
ALG-5	piRNA	WBGene00048763	0.58782	0.32277	0.565286
ALG-5	piRNA	WBGene00048764	66.277	52.3521	0.784556
ALG-5	piRNA	WBGene00048765	19.9329	2.16441	0.104028
ALG-5	piRNA	WBGene00048766	0.0868659	0.01	0.530538
ALG-5	piRNA	WBGene00048767	18.0119	7.27579	0.392147
ALG-5	piRNA	WBGene00048768	8.36453	4.0207	0.4583
ALG-5	piRNA	WBGene00048769	4.93671	6.49924	1.31671
ALG-5	piRNA	WBGene00048770	0.077589	0.01	0.53444
ALG-5	piRNA	WBGene00048771	3.08663	2.61293	0.823643
ALG-5	piRNA	WBGene00048774	2.65657	1.96228	0.68042
ALG-5	piRNA	WBGene00048775	0.0437945	0.01	0.564442
ALG-5	piRNA	WBGene00048776	0.563302	0.533877	0.799115
ALG-5	piRNA	WBGene00048777	0.077589	0.01	0.53444
ALG-5	piRNA	WBGene00048778	0.259667	0.13469	0.502158
ALG-5	piRNA_AS	WBGene00048778	0.077589	0.01	0.53444
ALG-5	piRNA	WBGene00048780	1.24847	2.38718	2.24168
ALG-5	piRNA_AS	WBGene00048781	0.01	0.0321271	3.21271
ALG-5	piRNA	WBGene00048782	1.59431	2.90442	1.78294
ALG-5	piRNA	WBGene00048783	1.31937	1.11217	0.869456
ALG-5	piRNA	WBGene00048784	0.0437945	0.123626	9.99954
ALG-5	piRNA	WBGene00048785	1.47907	0.955786	0.650755
ALG-5	piRNA	WBGene00048787	24.8947	5.82377	0.243231
ALG-5	piRNA	WBGene00048788	0.7939	0.212134	0.410169
ALG-5	piRNA	WBGene00048790	15.5926	15.2377	0.96757
ALG-5	piRNA	WBGene00048791	1.09805	1.16839	1.00178
ALG-5	piRNA	WBGene00048792	0.418847	0.123626	0.281913
ALG-5	piRNA	WBGene00048793	0.29891	0.278516	0.953202
ALG-5	piRNA	WBGene00048794	8.86747	9.71337	1.11404
ALG-5	piRNA	WBGene00048795	0.01	0.0557496	5.57496
ALG-5	piRNA	WBGene00048796	3.83342	4.76884	1.22167
ALG-5	piRNA	WBGene00048797	0.959559	0.803888	1.11744
ALG-5	piRNA	WBGene00048798	0.375776	0.237252	0.574666
ALG-5	piRNA	WBGene00048799	0.824381	0.685775	0.901114
ALG-5	piRNA	WBGene00048800	2.76392	3.16492	1.0886
ALG-5	piRNA	WBGene00048801	0.0868659	0.01	0.530538
ALG-5	piRNA	WBGene00048802	0.689203	0.508759	0.776498
ALG-5	piRNA	WBGene00048803	0.145178	0.0557496	5.09279
ALG-5	piRNA	WBGene00048804	0.852212	1.0428	1.36437
ALG-5	piRNA	WBGene00048806	0.452642	1.08855	2.88317
ALG-5	piRNA	WBGene00048807	0.443365	0.01	0.022644
ALG-5	piRNA	WBGene00048808	1.86671	0.578131	0.287461
ALG-5	piRNA	WBGene00048810	0.222044	0.212134	1.00183
ALG-5	piRNA	WBGene00048811	0.0868659	0.0557496	0.809955
ALG-5	piRNA	WBGene00048813	0.664686	0.668135	0.943051
ALG-5	piRNA	WBGene00048814	11.0913	4.25693	0.350218
ALG-5	piRNA	WBGene00048815	0.0868659	0.0557496	0.809955
ALG-5	piRNA	WBGene00048816	0.154455	1.15279	7.31035
ALG-5	piRNA	WBGene00048817	0.0437945	0.145753	10.2847
ALG-5	piRNA	WBGene00048819	0.01	0.0321271	3.21271
ALG-5	piRNA	WBGene00048821	0.0437945	0.01	0.564442
ALG-5	piRNA	WBGene00048822	0.882693	0.77877	1.28766
ALG-5	piRNA	WBGene00048823	0.154455	0.0778766	0.496809
ALG-5	piRNA	WBGene00048824	3.84866	6.67238	1.76598
ALG-5	piRNA	WBGene00048826	0.468435	0.482146	1.03714
ALG-5	piRNA	WBGene00048828	0.578543	1.78944	3.25048
ALG-5	piRNA	WBGene00048829	12.6969	6.44931	0.516852
ALG-5	piRNA	WBGene00048830	0.01	0.0778766	7.78766
ALG-5	piRNA	WBGene00048832	0.0437945	0.0778766	5.42458
ALG-5	piRNA	WBGene00048833	0.01	0.147249	14.7249
ALG-5	piRNA	WBGene00048834	0.01	0.0557496	5.57496
ALG-5	piRNA	WBGene00048837	0.766069	0.644512	0.835532
ALG-5	piRNA	WBGene00048838	1.72822	1.4399	0.770435
ALG-5	piRNA	WBGene00048839	7.37389	2.27505	0.311025
ALG-5	piRNA	WBGene00048840	10.813	9.24839	0.863046
ALG-5	piRNA	WBGene00048842	2.13707	0.237252	0.100597
ALG-5	piRNA	WBGene00048843	1.24251	0.851133	0.642514
ALG-5	piRNA	WBGene00048844	6.00024	4.21686	0.692722
ALG-5	piRNA	WBGene00048846	0.222044	0.396628	2.24107
ALG-5	piRNA	WBGene00048847	0.01	0.0778766	7.78766
ALG-5	piRNA	WBGene00048848	2.80368	0.803888	0.297024
ALG-5	piRNA	WBGene00048850	14.7755	10.7034	0.707939
ALG-5	piRNA	WBGene00048853	1.06859	2.38325	2.95299
ALG-5	piRNA	WBGene00048854	0.29891	0.283002	0.911982
ALG-5	piRNA	WBGene00048855	10.1285	10.3706	0.942951
ALG-5	piRNA	WBGene00048856	0.0868659	0.0778766	3.02266
ALG-5	piRNA	WBGene00048857	0.0868659	0.0985082	9.38136
ALG-5	piRNA	WBGene00048858	11.0283	7.6681	0.692275
ALG-5	piRNA	WBGene00048859	0.0868659	0.392142	21.5626
ALG-5	piRNA	WBGene00048860	7.48602	8.16566	1.06386
ALG-5	piRNA	WBGene00048861	5.31772	4.20639	0.798743
ALG-5	piRNA	WBGene00048862	0.111384	0.0321271	0.627497
ALG-5	piRNA	WBGene00048863	0.01	0.0328748	3.28748
ALG-5	piRNA	WBGene00048864	0.01	0.0557496	5.57496
ALG-5	piRNA	WBGene00048865	0.077589	0.237252	19.1391
ALG-5	piRNA	WBGene00048866	1.31009	0.617899	0.471976
ALG-5	piRNA	WBGene00048867	0.163732	0.01	0.51575
ALG-5	piRNA	WBGene00048868	0.317464	0.319303	6.22846
ALG-5	piRNA	WBGene00048871	0.867453	0.797906	0.93381
ALG-5	piRNA	WBGene00048872	10.7607	5.16295	0.444129
ALG-5	piRNA	WBGene00048873	0.01	0.0778766	7.78766
ALG-5	piRNA	WBGene00048875	0.554025	0.21363	0.375374
ALG-5	piRNA	WBGene00048878	0.01	0.0321271	3.21271
ALG-5	piRNA	WBGene00048879	0.29891	0.122131	0.414468
ALG-5	piRNA	WBGene00048880	0.0437945	0.01	0.564442
ALG-5	piRNA	WBGene00048881	0.544748	0.374501	0.769919
ALG-5	piRNA	WBGene00048882	0.0868659	0.0210635	1.63689
ALG-5	piRNA	WBGene00048883	5.74446	4.24197	0.858022
ALG-5	piRNA	WBGene00048884	10.3184	10.8586	1.08929
ALG-5	piRNA	WBGene00048885	0.154455	0.736011	4.6373
ALG-5	piRNA	WBGene00048886	0.0437945	0.0557496	5.1394
ALG-5	piRNA	WBGene00048887	5.09044	4.92074	0.95746
ALG-5	piRNA	WBGene00048888	0.077589	0.01	0.53444
ALG-5	piRNA	WBGene00048889	1.45455	0.483641	0.330543
ALG-5	piRNA	WBGene00048890	0.323427	0.303634	1.38756
ALG-5	piRNA	WBGene00048891	3.07735	0.800897	0.257294
ALG-5	piRNA	WBGene00048893	3.26819	0.960273	0.287643
ALG-5	piRNA	WBGene00048895	0.01	0.0542541	5.42541
ALG-5	piRNA	WBGene00048896	1.57449	2.67034	1.70958
ALG-5	piRNA	WBGene00048898	0.563302	0.706407	1.51316
ALG-5	piRNA	WBGene00048899	0.0437945	0.123626	9.99954
ALG-5	piRNA	WBGene00048900	1.13184	0.437891	0.387919
ALG-5	piRNA	WBGene00048901	0.486436	0.190007	0.423161
ALG-5	piRNA	WBGene00048902	0.0868659	0.01	0.530538
ALG-5	piRNA	WBGene00048903	2.94217	0.848142	0.279077
ALG-5	piRNA	WBGene00048904	6.02502	4.38646	0.701156
ALG-5	piRNA	WBGene00048906	0.12066	0.100004	0.944763
ALG-5	piRNA	WBGene00048907	0.12066	0.100004	0.944763
ALG-5	piRNA	WBGene00048908	0.630891	0.166385	0.304525
ALG-5	piRNA	WBGene00048909	0.178973	0.01	0.51437
ALG-5	piRNA	WBGene00048910	0.713721	0.281507	0.496768
ALG-5	piRNA	WBGene00048911	2.53653	1.9777	0.791157
ALG-5	piRNA	WBGene00048912	3.01904	3.55155	1.11364
ALG-5	piRNA	WBGene00048913	2.19206	0.257884	0.119499
ALG-5	piRNA	WBGene00048914	7.53093	9.56745	1.23596
ALG-5	piRNA	WBGene00048915	0.434088	0.576636	1.60307
ALG-5	piRNA	WBGene00048916	4.09185	3.70046	0.869051
ALG-5	piRNA	WBGene00048917	0.308187	0.32277	1.76337
ALG-5	piRNA_AS	WBGene00048917	0.0437945	0.01	0.564442
ALG-5	piRNA	WBGene00048918	0.163732	0.101499	0.803969
ALG-5	piRNA	WBGene00048920	0.341981	0.321274	1.37916
ALG-5	piRNA	WBGene00048921	0.341981	0.215125	0.526478
ALG-5	piRNA	WBGene00048923	0.197526	0.169376	0.797704
ALG-5	piRNA	WBGene00048924	3.83342	3.58085	0.924146
ALG-5	piRNA_AS	WBGene00048924	0.01	0.0557496	5.57496
ALG-5	piRNA	WBGene00048925	0.111384	0.0763812	0.83549
ALG-5	piRNA	WBGene00048926	1.84747	1.87371	1.00237
ALG-5	piRNA	WBGene00048928	0.0437945	0.0321271	0.849625
ALG-5	piRNA	WBGene00048929	0.0868659	0.01	0.530538
ALG-5	piRNA	WBGene00048930	2.51212	2.53758	1.07324
ALG-5	piRNA	WBGene00048932	0.077589	0.144258	5.71905
ALG-5	piRNA	WBGene00048933	1.1166	0.551518	0.540094
ALG-5	piRNA	WBGene00048934	0.0868659	0.01	0.530538
ALG-5	piRNA	WBGene00048935	1.2054	1.54604	1.59581
ALG-5	piRNA	WBGene00048936	0.01	0.0321271	3.21271
ALG-5	piRNA	WBGene00048937	0.01	0.101499	10.1499
ALG-5	piRNA	WBGene00048938	3.59686	1.41627	0.376513
ALG-5	piRNA	WBGene00048939	21.8214	3.36314	0.147087
ALG-5	piRNA	WBGene00048940	0.919801	0.144258	0.170827
ALG-5	piRNA	WBGene00048941	0.323427	0.21363	1.01654
ALG-5	piRNA	WBGene00048942	1.71894	0.829006	0.440536
ALG-5	piRNA	WBGene00048943	0.40957	0.0542541	0.152168
ALG-5	piRNA	WBGene00048944	11.3146	3.17658	0.273776
ALG-5	piRNA	WBGene00048945	3.23373	3.39635	1.16896
ALG-5	piRNA	WBGene00048946	1.0839	0.758497	0.689693
ALG-5	piRNA	WBGene00048947	1.37172	0.350879	0.231015
ALG-5	piRNA_AS	WBGene00048947	0.01	0.0321271	3.21271
ALG-5	piRNA	WBGene00048949	0.077589	0.283002	23.714
ALG-5	piRNA	WBGene00048950	0.569266	1.46053	3.82144
ALG-5	piRNA	WBGene00048952	2.79953	0.877182	0.325043
ALG-5	piRNA	WBGene00048954	2.1861	2.0152	0.926088
ALG-5	piRNA	WBGene00048956	0.0868659	0.0321271	2.74324
ALG-5	piRNA	WBGene00048957	19.7327	2.47604	0.124457
ALG-5	piRNA	WBGene00048958	0.0868659	0.100004	5.23537
ALG-5	piRNA	WBGene00048959	0.760105	0.37151	0.679912
ALG-5	piRNA	WBGene00048960	29.8452	13.7522	0.495128
ALG-5	piRNA	WBGene00048961	0.29891	0.166385	0.572318
ALG-5	piRNA	WBGene00048962	1.98333	0.328752	0.146073
ALG-5	piRNA	WBGene00048963	0.231321	0.120635	0.812257
ALG-5	piRNA	WBGene00048964	0.375776	0.37151	0.987458
ALG-5	piRNA	WBGene00048965	11.1419	12.4111	1.08859
ALG-5	piRNA	WBGene00048966	0.0437945	0.01	0.564442
ALG-5	piRNA	WBGene00048967	0.192888	0.0431906	0.283842
ALG-5	piRNA	WBGene00048968	0.0437945	0.0542541	1.13481
ALG-5	piRNA	WBGene00048969	0.12066	0.280011	2.64433
ALG-5	piRNA	WBGene00048970	0.188249	0.0557496	0.333455
ALG-5	piRNA	WBGene00048971	2.78844	1.82771	0.661995
ALG-5	piRNA	WBGene00048972	0.34377	0.266407	0.647792
ALG-5	piRNA	WBGene00048973	10.9768	6.62222	0.613379
ALG-5	piRNA	WBGene00048974	0.467882	0.259379	0.707635
ALG-5	piRNA	WBGene00048975	0.01	0.01	1
ALG-5	piRNA	WBGene00048976	10.143	4.01173	0.397249
ALG-5	piRNA	WBGene00048977	0.188249	0.215125	1.2757
ALG-5	piRNA	WBGene00048979	0.154455	0.0321271	0.217392
ALG-5	piRNA	WBGene00048980	0.0437945	0.123626	9.99954
ALG-5	piRNA	WBGene00048981	0.317464	0.169376	2.94033
ALG-5	piRNA	WBGene00048983	1.15636	0.554508	0.496013
ALG-5	piRNA	WBGene00048984	0.886007	1.34391	1.48968
ALG-5	piRNA	WBGene00048985	2.41073	3.13681	1.28505
ALG-5	piRNA	WBGene00048986	2.72085	1.7407	0.64599
ALG-5	piRNA	WBGene00048987	0.01	0.0321271	3.21271
ALG-5	piRNA	WBGene00048988	0.860385	0.886414	1.08746
ALG-5	piRNA	WBGene00048989	11.304	9.22178	0.885622
ALG-5	piRNA	WBGene00048990	8.24393	9.62904	1.15578
ALG-5	piRNA_AS	WBGene00048990	0.01	0.0321271	3.21271
ALG-5	piRNA	WBGene00048991	0.077589	0.01	0.53444
ALG-5	piRNA	WBGene00048992	25.8228	7.28008	0.289791
ALG-5	piRNA	WBGene00048994	27.4246	12.4559	0.457009
ALG-5	piRNA	WBGene00048996	0.12066	0.0542541	0.665346
ALG-5	piRNA	WBGene00048997	0.520231	0.641521	1.24469
ALG-5	piRNA	WBGene00048998	0.520231	0.188512	0.41274
ALG-5	piRNA	WBGene00048999	0.197526	0.961768	5.66403
ALG-5	piRNA	WBGene00049000	0.289633	0.188512	0.641486
ALG-5	piRNA	WBGene00049002	0.192888	0.169376	0.778084
ALG-5	piRNA	WBGene00049003	0.0868659	0.0321271	2.74324
ALG-5	piRNA	WBGene00049004	6.86101	1.18753	0.16723
ALG-5	piRNA	WBGene00049005	0.520231	0.16788	0.326198
ALG-5	piRNA	WBGene00049006	1.05498	1.433	1.34298
ALG-5	piRNA	WBGene00049007	3.23261	3.94834	1.18981
ALG-5	piRNA	WBGene00049008	0.197526	0.0778766	0.509484
ALG-5	piRNA	WBGene00049011	5.72989	1.88991	0.319403
ALG-5	piRNA	WBGene00049012	0.554025	0.215125	0.356982
ALG-5	piRNA	WBGene00049013	2.15231	1.41478	0.629345
ALG-5	piRNA	WBGene00049014	0.077589	0.0321271	0.686854
ALG-5	piRNA	WBGene00049015	6.36204	5.45628	1.01841
ALG-5	piRNA	WBGene00049016	1.62949	0.93665	0.707241
ALG-5	piRNA	WBGene00049017	80.6271	26.3659	0.310027
ALG-5	piRNA	WBGene00049019	0.0437945	0.0557496	5.1394
ALG-5	piRNA	WBGene00049020	0.993354	2.60538	3.3601
ALG-5	piRNA	WBGene00049021	1.03046	1.02815	0.967846
ALG-5	piRNA	WBGene00049022	0.265115	0.0557496	0.183359
ALG-5	piRNA	WBGene00049023	2.50549	1.45006	0.591155
ALG-5	piRNA	WBGene00049024	5.69874	3.50549	0.626796
ALG-5	piRNA	WBGene00049025	0.0437945	0.0321271	0.849625
ALG-5	piRNA	WBGene00049026	12.5564	9.79171	0.752987
ALG-5	piRNA	WBGene00049027	0.400293	0.870269	2.44912
ALG-5	piRNA	WBGene00049028	5.37339	2.95381	0.53137
ALG-5	piRNA	WBGene00049029	3.13897	0.710893	0.221352
ALG-5	piRNA	WBGene00049030	0.01	0.01	1
ALG-5	piRNA	WBGene00049031	0.01	0.101499	10.1499
ALG-5	piRNA	WBGene00049032	7.14252	2.98342	0.389558
ALG-5	piRNA	WBGene00049033	0.87673	0.191503	0.212551
ALG-5	piRNA	WBGene00049034	9.76203	9.3076	0.950658
ALG-5	piRNA	WBGene00049035	6.49457	1.65369	0.262379
ALG-5	piRNA	WBGene00049037	2.50881	2.4123	0.926309
ALG-5	piRNA	WBGene00049038	2.57374	3.54706	1.4
ALG-5	piRNA	WBGene00049039	0.111384	0.0557496	5.09846
ALG-5	piRNA	WBGene00049040	0.197526	0.144258	1.36503
ALG-5	piRNA	WBGene00049041	9.47842	5.33324	0.539583
ALG-5	piRNA	WBGene00049043	0.01	0.0321271	3.21271
ALG-5	piRNA	WBGene00049044	0.750828	0.554508	0.715232
ALG-5	piRNA	WBGene00049045	0.689203	1.8044	2.78331
ALG-5	piRNA	WBGene00049046	1.79912	0.685775	0.516965
ALG-5	piRNA	WBGene00049048	9.20873	3.75188	0.408214
ALG-5	piRNA	WBGene00049049	4.29461	2.23677	0.485256
ALG-5	piRNA	WBGene00049051	0.968836	1.43541	1.64549
ALG-5	piRNA	WBGene00049053	0.4924	0.551518	2.26204
ALG-5	piRNA	WBGene00049054	0.154455	0.01	0.0649782
ALG-5	piRNA	WBGene00049055	0.601072	0.830723	1.44217
ALG-5	piRNA	WBGene00049056	0.799864	1.09902	1.39348
ALG-5	piRNA	WBGene00049057	5.86175	5.0224	0.862808
ALG-5	piRNA	WBGene00049058	4.15281	3.43194	0.87678
ALG-5	piRNA	WBGene00049059	0.775346	0.192998	0.209717
ALG-5	piRNA	WBGene00049060	0.972149	0.145753	0.158682
ALG-5	piRNA	WBGene00049061	0.428124	0.0778766	0.414801
ALG-5	piRNA	WBGene00049062	0.750828	1.82353	2.40966
ALG-5	piRNA_AS	WBGene00049062	0.01	0.0321271	3.21271
ALG-5	piRNA	WBGene00049064	3.06807	2.79145	0.908318
ALG-5	piRNA	WBGene00049065	0.827694	0.554508	0.667656
ALG-5	piRNA	WBGene00049066	0.332704	0.306624	0.958371
ALG-5	piRNA	WBGene00049068	1.88791	0.896882	0.457405
ALG-5	piRNA	WBGene00049069	0.01	0.0557496	5.57496
ALG-5	piRNA	WBGene00049070	1.24251	0.662153	0.542073
ALG-5	piRNA	WBGene00049071	1.88791	0.755147	0.395859
ALG-5	piRNA	WBGene00049072	0.188249	0.0778766	0.437452
ALG-5	piRNA	WBGene00049074	0.154455	0.01	0.0649782
ALG-5	piRNA_AS	WBGene00049074	0.0437945	0.01	0.564442
ALG-5	piRNA	WBGene00049075	1.20871	0.963264	0.749849
ALG-5	piRNA	WBGene00049077	0.01	0.0668131	6.68131
ALG-5	piRNA	WBGene00049079	1.08877	1.21115	1.1136
ALG-5	piRNA	WBGene00049080	6.57541	5.23695	0.76667
ALG-5	piRNA	WBGene00049081	1.31937	0.504273	0.39893
ALG-5	piRNA	WBGene00049083	10.1596	3.3213	0.306091
ALG-5	piRNA	WBGene00049084	3.54716	6.04354	1.95785
ALG-5	piRNA	WBGene00049085	14.2541	5.37524	0.434321
ALG-5	piRNA	WBGene00049086	0.0868659	0.01	0.530538
ALG-5	piRNA	WBGene00049087	0.443365	0.325761	0.730512
ALG-5	piRNA	WBGene00049088	0.0437945	0.0542541	1.13481
ALG-5	piRNA	WBGene00049089	9.18421	9.53336	1.03616
ALG-5	piRNA	WBGene00049090	0.0868659	0.0778766	3.02266
ALG-5	piRNA	WBGene00049091	9.88131	6.54679	0.708353
ALG-5	piRNA	WBGene00049092	1.18419	1.32776	1.01275
ALG-5	piRNA	WBGene00049093	0.29891	0.122131	0.414468
ALG-5	piRNA	WBGene00049094	6.50716	7.76228	1.19784
ALG-5	piRNA	WBGene00049095	0.0822275	0.0328748	0.385336
ALG-5	piRNA	WBGene00049096	0.308187	0.0778766	0.294558
ALG-5	piRNA	WBGene00049097	5.49332	4.08229	0.758805
ALG-5	piRNA	WBGene00049098	2.78844	3.72527	1.3143
ALG-5	piRNA	WBGene00049099	0.240598	0.0328748	0.559158
ALG-5	piRNA	WBGene00049100	0.366499	1.18753	3.47375
ALG-5	piRNA	WBGene00049101	13.3708	24.2456	1.74359
ALG-5	piRNA	WBGene00049103	0.09167	0.0110537	0.634212
ALG-5	piRNA	WBGene00049104	1.26702	0.281507	0.223882
ALG-5	piRNA	WBGene00049105	0.0437945	0.191503	14.8597
ALG-5	piRNA	WBGene00049106	0.750828	0.21363	0.302751
ALG-5	piRNA	WBGene00049107	0.163732	0.01	0.51575
ALG-5	piRNA	WBGene00049108	0.01	0.147249	14.7249
ALG-5	piRNA	WBGene00049109	0.554025	1.4058	2.56368
ALG-5	piRNA	WBGene00049110	3.41861	0.759634	0.209228
ALG-5	piRNA	WBGene00049111	0.732275	0.21363	0.286755
ALG-5	piRNA	WBGene00049112	0.434088	0.169376	0.497337
ALG-5	piRNA	WBGene00049113	0.332704	0.325761	0.98812
ALG-5	piRNA	WBGene00049114	25.4314	37.9629	1.46289
ALG-5	piRNA	WBGene00049115	5.91711	3.77833	0.677618
ALG-5	piRNA	WBGene00049116	0.784623	0.111067	0.171575
ALG-5	piRNA	WBGene00049117	54.8068	22.8901	0.407884
ALG-5	piRNA	WBGene00049118	0.0868659	0.147249	1.36879
ALG-5	piRNA	WBGene00049119	1.86605	2.65569	1.94999
ALG-5	piRNA	WBGene00049120	2.89579	1.43092	0.516815
ALG-5	piRNA	WBGene00049122	1.49762	4.09725	2.69992
ALG-5	piRNA	WBGene00049125	9.85997	10.3045	0.980524
ALG-5	piRNA	WBGene00049126	42.55	26.5306	0.616125
ALG-5	piRNA	WBGene00049127	1.51286	2.20567	1.51027
ALG-5	piRNA	WBGene00049128	1.22395	1.27902	1.11069
ALG-5	piRNA	WBGene00049129	3.61806	6.63978	1.92416
ALG-5	piRNA	WBGene00049130	2.73013	3.59281	1.25515
ALG-5	piRNA	WBGene00049131	0.01	0.147249	14.7249
ALG-5	piRNA	WBGene00049132	4.22106	2.62191	0.565756
ALG-5	piRNA	WBGene00049134	6.10494	2.90427	0.459078
ALG-5	piRNA	WBGene00049135	1.67587	2.39585	1.44064
ALG-5	piRNA	WBGene00049136	0.188249	0.237252	1.3797
ALG-5	piRNA	WBGene00049138	4.25751	3.88614	0.911603
ALG-5	piRNA	WBGene00049139	1.76798	0.845151	0.482393
ALG-5	piRNA	WBGene00049140	33.2564	39.9019	1.1928
ALG-5	piRNA	WBGene00049143	0.188249	0.623881	3.64761
ALG-5	piRNA	WBGene00049144	0.655409	0.874755	1.38018
ALG-5	piRNA	WBGene00049145	0.332704	0.303634	0.924526
ALG-5	piRNA	WBGene00049146	0.673963	0.373006	0.524796
ALG-5	piRNA	WBGene00049147	0.0868659	0.0557496	0.809955
ALG-5	piRNA	WBGene00049148	3.41264	3.99858	1.11182
ALG-5	piRNA	WBGene00049149	0.077589	0.0557496	5.1094
ALG-5	piRNA	WBGene00049150	3.90101	2.90208	0.739128
ALG-5	piRNA	WBGene00049152	24.7754	16.5321	0.675711
ALG-5	piRNA	WBGene00049153	0.01	0.0321271	3.21271
ALG-5	piRNA	WBGene00049154	0.077589	0.0321271	0.686854
ALG-5	piRNA_AS	WBGene00049154	0.01	0.0557496	5.57496
ALG-5	piRNA	WBGene00049155	7.82316	3.24296	0.404942
ALG-5	piRNA	WBGene00049156	0.077589	0.0557496	5.1094
ALG-5	piRNA	WBGene00049158	10.2477	1.61392	0.156254
ALG-5	piRNA	WBGene00049161	0.458605	0.955786	3.6981
ALG-5	piRNA	WBGene00049162	0.154455	0.01	0.0649782
ALG-5	piRNA	WBGene00049163	13.3853	7.5751	0.573212
ALG-5	piRNA	WBGene00049164	8.01665	3.12784	0.383547
ALG-5	piRNA_AS	WBGene00049164	0.01	0.0321271	3.21271
ALG-5	piRNA	WBGene00049165	0.077589	0.01	0.53444
ALG-5	piRNA	WBGene00049166	0.163732	0.0542541	4.94116
ALG-5	piRNA	WBGene00049167	6.66138	2.66151	0.397531
ALG-5	piRNA	WBGene00049168	27.2565	15.6967	0.577445
ALG-5	piRNA	WBGene00049169	10.7176	3.57487	0.339071
ALG-5	piRNA	WBGene00049171	0.265115	0.343964	1.49069
ALG-5	piRNA	WBGene00049172	2.02309	2.03134	1.00345
ALG-5	piRNA	WBGene00049173	0.0437945	0.01	0.564442
ALG-5	piRNA	WBGene00049174	1.93099	2.60845	1.32673
ALG-5	piRNA	WBGene00049175	2.55784	2.70593	1.07462
ALG-5	piRNA	WBGene00049177	0.308187	0.283002	0.835341
ALG-5	piRNA	WBGene00049178	0.818418	0.303634	0.383065
ALG-5	piRNA	WBGene00049179	1.00594	1.4384	1.37511
ALG-5	piRNA	WBGene00049182	0.0437945	0.01	0.564442
ALG-5	piRNA	WBGene00049183	3.00048	3.97465	1.32257
ALG-5	piRNA	WBGene00049185	0.12066	0.101499	0.653815
ALG-5	piRNA	WBGene00049186	5.72392	3.6266	0.620834
ALG-5	piRNA	WBGene00049187	0.274392	0.01	0.0750534
ALG-5	piRNA	WBGene00049188	0.111384	0.01	0.5235
ALG-5	piRNA	WBGene00049189	1.7587	2.42994	1.45618
ALG-5	piRNA	WBGene00049190	1.19943	1.27454	1.05564
ALG-5	piRNA	WBGene00049192	0.274392	0.237252	1.03379
ALG-5	piRNA	WBGene00049193	0.163732	0.01	0.51575
ALG-5	piRNA	WBGene00049194	0.495713	0.122131	0.400665
ALG-5	piRNA	WBGene00049195	0.265115	0.123626	0.431466
ALG-5	piRNA	WBGene00049196	4.43907	7.56643	1.65436
ALG-5	piRNA	WBGene00049197	3.67041	6.49655	1.78905
ALG-5	piRNA	WBGene00049198	0.01	0.0321271	3.21271
ALG-5	piRNA	WBGene00049199	0.385053	0.123626	0.34127
ALG-5	piRNA	WBGene00049200	0.111384	0.352374	32.6522
ALG-5	piRNA	WBGene00049202	8.17038	6.07315	0.722411
ALG-5	piRNA	WBGene00049203	0.640168	0.415764	0.773816
ALG-5	piRNA	WBGene00049205	16.4461	18.8973	1.20047
ALG-5	piRNA	WBGene00049207	14.7663	6.8464	0.448751
ALG-5	piRNA	WBGene00049208	0.12066	0.01	0.0949799
ALG-5	piRNA	WBGene00049209	0.818418	0.48065	0.704497
ALG-5	piRNA	WBGene00049210	2.15827	0.917514	0.442193
ALG-5	piRNA	WBGene00049212	0.563302	0.099256	0.240949
ALG-5	piRNA	WBGene00049213	2.05689	2.30166	1.13318
ALG-5	piRNA	WBGene00049214	1.20871	1.20965	0.96679
ALG-5	piRNA	WBGene00049215	1.19943	1.16689	0.957617
ALG-5	piRNA	WBGene00049216	0.048433	0.0321271	2.77027
ALG-5	piRNA	WBGene00049217	0.154455	0.347888	2.24954
ALG-5	piRNA	WBGene00049218	0.145178	0.257884	14.6373
ALG-5	piRNA	WBGene00049219	6.84842	6.94239	1.00886
ALG-5	piRNA	WBGene00049220	0.01	0.100004	10.0004
ALG-5	piRNA	WBGene00049221	0.0437945	0.01	0.564442
ALG-5	piRNA	WBGene00049222	1.27299	1.24942	1.20357
ALG-5	piRNA	WBGene00049223	0.434088	0.305129	0.865914
ALG-5	piRNA	WBGene00049224	0.197526	0.145753	0.938777
ALG-5	piRNA	WBGene00049225	0.717034	0.710893	1.13972
ALG-5	piRNA	WBGene00049226	1.09805	0.550022	0.50833
ALG-5	piRNA	WBGene00049228	1.14112	0.0557496	0.042043
ALG-5	piRNA	WBGene00049229	0.111384	0.145753	9.88141
ALG-5	piRNA	WBGene00049230	2.08472	2.81476	1.29684
ALG-5	piRNA	WBGene00049231	0.140937	0.289953	2.19988
ALG-5	piRNA	WBGene00049233	62.0759	19.1458	0.292139
ALG-5	piRNA	WBGene00049234	0.077589	0.145753	9.98918
ALG-5	piRNA	WBGene00049235	5.97241	4.33765	0.728343
ALG-5	piRNA	WBGene00049236	0.01	0.0557496	5.57496
ALG-5	piRNA	WBGene00049237	0.01	0.0557496	5.57496
ALG-5	piRNA	WBGene00049238	0.154455	0.01	0.0649782
ALG-5	piRNA	WBGene00049239	0.077589	0.0557496	5.1094
ALG-5	piRNA	WBGene00049240	0.640168	0.259379	0.406781
ALG-5	piRNA	WBGene00049241	2.79772	2.29119	0.807085
ALG-5	piRNA	WBGene00049242	0.154455	0.0778766	0.496809
ALG-5	piRNA	WBGene00049243	13.1537	3.45225	0.253081
ALG-5	piRNA	WBGene00049244	0.231321	0.187764	1.18914
ALG-5	piRNA	WBGene00049245	2.0814	0.865783	0.424086
ALG-5	piRNA	WBGene00049246	0.40957	0.327256	0.764818
ALG-5	piRNA	WBGene00049247	0.382568	0.0778766	0.355062
ALG-5	piRNA	WBGene00049248	0.12066	0.192998	1.21265
ALG-5	piRNA	WBGene00049249	3.36361	2.00055	0.605819
ALG-5	piRNA	WBGene00049250	0.0437945	0.01	0.564442
ALG-5	piRNA	WBGene00049251	0.775346	0.578131	0.683053
ALG-5	piRNA	WBGene00049252	7.71515	4.10472	0.529028
ALG-5	piRNA	WBGene00049253	9.68848	17.6726	1.79392
ALG-5	piRNA	WBGene00049254	3.45836	2.87547	0.834641
ALG-5	piRNA	WBGene00049255	0.01	0.0557496	5.57496
ALG-5	piRNA	WBGene00049256	0.981426	1.99502	2.70032
ALG-5	piRNA	WBGene00049257	1.10733	0.303634	0.275738
ALG-5	piRNA	WBGene00049258	0.649445	0.349383	0.758696
ALG-5	piRNA	WBGene00049260	13.1276	18.1564	1.37249
ALG-5	piRNA	WBGene00049261	0.077589	0.0563412	5.16856
ALG-5	piRNA	WBGene00049262	8.99404	15.499	1.68429
ALG-5	piRNA	WBGene00049263	3.69161	1.70243	0.514223
ALG-5	piRNA	WBGene00049264	0.188249	0.190007	1.02886
ALG-5	piRNA	WBGene00049265	1.2035	1.53655	1.33665
ALG-5	piRNA	WBGene00049266	0.0437945	0.01	0.564442
ALG-5	piRNA	WBGene00049267	0.188249	0.01	0.0540376
ALG-5	piRNA	WBGene00049268	0.01	0.145753	14.5753
ALG-5	piRNA	WBGene00049269	0.289633	0.777275	3.58224
ALG-5	piRNA	WBGene00049270	0.12066	0.101499	0.653815
ALG-5	piRNA	WBGene00049271	1.50358	3.13202	2.11479
ALG-5	piRNA	WBGene00049272	0.664686	0.302138	0.473016
ALG-5	piRNA	WBGene00049273	0.0868659	0.01	0.530538
ALG-5	piRNA	WBGene00049274	1.68515	0.93665	0.546002
ALG-5	piRNA	WBGene00049275	0.40957	0.0763812	0.215762
ALG-5	piRNA	WBGene00049277	2.0105	6.9672	4.45007
ALG-5	piRNA	WBGene00049278	0.01	0.0557496	5.57496
ALG-5	piRNA	WBGene00049279	3.24632	4.83672	1.49152
ALG-5	piRNA	WBGene00049280	1.02118	0.485136	0.466662
ALG-5	piRNA	WBGene00049281	0.100842	0.01	0.526085
ALG-5	piRNA	WBGene00049282	0.274392	0.0778766	0.457329
ALG-5	piRNA	WBGene00049283	3.14494	3.70195	1.16375
ALG-5	piRNA	WBGene00049285	2.58236	4.77781	1.97681
ALG-5	piRNA	WBGene00049286	2.25965	1.18304	0.540029
ALG-5	piRNA	WBGene00049287	0.606374	0.802392	1.48017
ALG-5	piRNA	WBGene00049288	0.077589	0.0321271	0.686854
ALG-5	piRNA	WBGene00049289	11.2649	1.97992	0.17596
ALG-5	piRNA	WBGene00049290	10.4081	9.58509	0.887872
ALG-5	piRNA	WBGene00049291	0.717034	0.852628	1.01089
ALG-5	piRNA	WBGene00049292	0.953596	0.169376	0.164008
ALG-5	piRNA	WBGene00049295	0.621614	0.734516	1.17924
ALG-5	piRNA	WBGene00049296	0.163732	0.283002	5.66171
ALG-5	piRNA	WBGene00049298	4.53985	6.77647	1.47019
ALG-5	piRNA	WBGene00049299	9.62686	14.1044	1.45757
ALG-5	piRNA	WBGene00049300	0.760105	0.327256	0.522062
ALG-5	piRNA	WBGene00049301	0.0868659	0.01	0.530538
ALG-5	piRNA	WBGene00049302	3.01771	2.69247	0.8926
ALG-5	piRNA	WBGene00049303	0.01	0.0321271	3.21271
ALG-5	piRNA	WBGene00049304	1.00594	0.396628	0.348836
ALG-5	piRNA	WBGene00049305	10.6321	5.78549	0.53103
ALG-5	piRNA	WBGene00049306	0.683239	0.603249	0.685751
ALG-5	piRNA	WBGene00049307	0.255838	0.254893	0.896667
ALG-5	piRNA	WBGene00049309	0.01	0.0557496	5.57496
ALG-5	piRNA	WBGene00049310	0.0437945	0.0778766	5.42458
ALG-5	piRNA	WBGene00049311	0.231321	0.257884	1.24459
ALG-5	piRNA	WBGene00049312	0.934307	0.260303	0.252728
ALG-5	piRNA	WBGene00049313	0.0437945	0.01	0.564442
ALG-5	piRNA	WBGene00049314	0.0437945	0.145753	10.2847
ALG-5	piRNA	WBGene00049316	1.53142	0.373006	0.232975
ALG-5	piRNA	WBGene00049317	0.0437945	0.01	0.564442
ALG-5	piRNA	WBGene00049318	0.400293	0.349383	0.975647
ALG-5	piRNA	WBGene00049319	0.510954	0.303634	0.608956
ALG-5	piRNA	WBGene00049320	1.26106	0.892396	0.709001
ALG-5	piRNA	WBGene00049321	0.01	0.0557496	5.57496
ALG-5	piRNA	WBGene00049322	0.673963	0.305129	0.422479
ALG-5	piRNA	WBGene00049323	1.24847	1.18304	1.0557
ALG-5	piRNA	WBGene00049326	0.323427	0.280011	1.15394
ALG-5	piRNA	WBGene00049327	2.56115	0.759634	0.272896
ALG-5	piRNA	WBGene00049328	12.5876	11.0609	0.904036
ALG-5	piRNA_AS	WBGene00049328	0.01	0.01	1
ALG-5	piRNA	WBGene00049329	4.19967	4.40885	1.03589
ALG-5	piRNA	WBGene00049331	0.01	0.0542541	5.42541
ALG-5	piRNA	WBGene00049332	0.154455	0.147249	0.903231
ALG-5	piRNA	WBGene00049333	0.077589	0.01	0.53444
ALG-5	piRNA	WBGene00049334	0.366499	0.0778766	0.225142
ALG-5	piRNA	WBGene00049335	3.85793	4.77452	1.23793
ALG-5	piRNA	WBGene00049336	3.07072	3.49084	1.41963
ALG-5	piRNA	WBGene00049337	9.91411	5.80034	0.597055
ALG-5	piRNA	WBGene00049338	24.8642	15.2922	0.569576
ALG-5	piRNA	WBGene00049339	0.467882	0.122131	0.275307
ALG-5	piRNA	WBGene00049340	22.1825	6.30638	0.276168
ALG-5	piRNA	WBGene00049341	0.12066	0.01	0.0949799
ALG-5	piRNA	WBGene00049342	0.520231	0.100004	0.199741
ALG-5	piRNA	WBGene00049343	2.6135	1.90905	0.73012
ALG-5	piRNA	WBGene00049344	1.37172	0.980904	0.752267
ALG-5	piRNA	WBGene00049345	0.01	0.0328748	3.28748
ALG-5	piRNA	WBGene00049346	3.42457	2.38718	0.699675
ALG-5	piRNA	WBGene00049347	1.03046	0.916019	0.8501
ALG-5	piRNA_AS	WBGene00049347	0.01	0.0321271	3.21271
ALG-5	piRNA	WBGene00049349	0.58782	0.439387	0.73758
ALG-5	piRNA	WBGene00049350	0.308187	0.191503	0.641156
ALG-5	piRNA	WBGene00049351	37.724	11.2407	0.285998
ALG-5	piRNA	WBGene00049352	2.61947	2.18355	0.806591
ALG-5	piRNA	WBGene00049353	5.49266	7.46477	1.49031
ALG-5	piRNA	WBGene00049354	0.01	0.0557496	5.57496
ALG-5	piRNA	WBGene00049355	0.01	0.101499	10.1499
ALG-5	piRNA	WBGene00049356	0.178973	0.802392	56.1134
ALG-5	piRNA	WBGene00049357	0.274392	0.01	0.0750534
ALG-5	piRNA	WBGene00049358	5.21634	4.60947	0.893975
ALG-5	piRNA	WBGene00049359	0.630891	0.557499	0.754668
ALG-5	piRNA	WBGene00049360	0.154455	0.101499	0.623813
ALG-5	piRNA	WBGene00049361	0.265115	0.0778766	0.287356
ALG-5	piRNA	WBGene00049362	0.178973	0.554508	42.0705
ALG-5	piRNA	WBGene00049366	6.89083	7.23422	1.1538
ALG-5	piRNA	WBGene00049367	7.62967	0.896882	0.10635
ALG-5	piRNA	WBGene00049368	0.919801	0.260875	0.251215
ALG-5	piRNA	WBGene00049369	0.867453	1.05028	1.2632
ALG-5	piRNA	WBGene00049370	0.29891	0.303634	1.00465
ALG-5	piRNA	WBGene00049371	7.28509	6.60151	0.877577
ALG-5	piRNA	WBGene00049372	0.01	0.0557496	5.57496
ALG-5	piRNA	WBGene00049373	0.332704	0.736011	2.26818
ALG-5	piRNA	WBGene00049375	0.597097	0.235757	0.407716
ALG-5	piRNA	WBGene00049376	0.418847	0.190007	0.593903
ALG-5	piRNA	WBGene00049377	2.65326	2.97444	1.09114
ALG-5	piRNA	WBGene00049378	0.621614	1.20965	1.9422
ALG-5	piRNA	WBGene00049380	0.077589	0.215125	18.9867
ALG-5	piRNA	WBGene00049381	1.02715	2.75317	3.74349
ALG-5	piRNA	WBGene00049382	2.93024	2.60695	0.974796
ALG-5	piRNA	WBGene00049383	0.477159	0.415764	0.872824
ALG-5	piRNA	WBGene00049384	51.3584	10.2848	0.188417
ALG-5	piRNA	WBGene00049385	3.88245	4.94705	1.28488
ALG-5	piRNA	WBGene00049386	0.391016	0.572149	2.18036
ALG-5	piRNA	WBGene00049387	13.0527	7.88643	0.592696
ALG-5	piRNA	WBGene00049388	10.1702	6.83713	0.694514
ALG-5	piRNA	WBGene00049389	0.385053	0.0557496	0.115649
ALG-5	piRNA	WBGene00049390	12.9553	12.5758	0.971388
ALG-5	piRNA_AS	WBGene00049390	0.0868659	0.01	0.530538
ALG-5	piRNA	WBGene00049392	7.42359	5.9966	0.76495
ALG-5	piRNA	WBGene00049393	9.38698	3.76086	0.402502
ALG-5	piRNA	WBGene00049394	1.05498	0.530886	0.497746
ALG-5	piRNA	WBGene00049395	0.12066	0.01	0.0949799
ALG-5	piRNA	WBGene00049399	5.41646	8.27898	1.502
ALG-5	piRNA	WBGene00049400	0.90456	0.731525	1.05657
ALG-5	piRNA	WBGene00049401	0.0868659	0.01	0.530538
ALG-5	piRNA	WBGene00049402	0.332704	0.370015	1.11531
ALG-5	piRNA	WBGene00049403	0.664686	0.823024	1.2243
ALG-5	piRNA	WBGene00049404	0.636855	0.0557496	0.165088
ALG-5	piRNA	WBGene00049405	0.188249	0.0557496	0.333455
ALG-5	piRNA	WBGene00049406	0.0437945	0.238748	23.4392
ALG-5	piRNA	WBGene00049407	0.222044	0.145753	0.765057
ALG-5	piRNA	WBGene00049408	0.265115	0.235757	0.887565
ALG-5	piRNA	WBGene00049409	1.31937	1.0724	0.795968
ALG-5	piRNA	WBGene00049410	0.01	0.100004	10.0004
ALG-5	piRNA	WBGene00049411	0.154455	0.0557496	0.344396
ALG-5	piRNA	WBGene00049412	0.836971	1.16689	1.67119
ALG-5	piRNA_AS	WBGene00049412	0.01	0.0321271	3.21271
ALG-5	piRNA	WBGene00049413	1.53142	1.86629	1.18213
ALG-5	piRNA	WBGene00049414	3.42788	4.33198	1.22305
ALG-5	piRNA	WBGene00049416	4.05805	5.07114	1.23551
ALG-5	piRNA	WBGene00049417	0.01	0.144258	14.4258
ALG-5	piRNA	WBGene00049418	0.510954	1.02964	2.0955
ALG-5	piRNA	WBGene00049419	0.077589	0.101499	9.68435
ALG-5	piRNA	WBGene00049420	9.1312	8.63451	1.0333
ALG-5	piRNA	WBGene00049421	1.19347	0.145753	0.12854
ALG-5	piRNA	WBGene00049422	1.90912	1.31879	0.839219
ALG-5	piRNA	WBGene00049424	2.81627	3.63557	1.22678
ALG-5	piRNA	WBGene00049425	0.197526	0.0321271	0.365375
ALG-5	piRNA	WBGene00049426	0.852212	0.0778766	0.090599
ALG-5	piRNA	WBGene00049427	0.01	0.0557496	5.57496
ALG-5	piRNA	WBGene00049429	0.274392	0.01	0.0750534
ALG-5	piRNA	WBGene00049430	24.1651	22.023	0.881918
ALG-5	piRNA	WBGene00049431	1.8272	1.09583	0.642942
ALG-5	piRNA	WBGene00049433	0.163732	0.0557496	0.659859
ALG-5	piRNA	WBGene00049434	0.01	0.0321271	3.21271
ALG-5	piRNA	WBGene00049435	0.01	0.101499	10.1499
ALG-5	piRNA	WBGene00049436	15.2613	7.32603	0.460751
ALG-5	piRNA	WBGene00049438	14.5907	17.7476	1.20215
ALG-5	piRNA	WBGene00049439	0.116831	0.01	0.522355
ALG-5	piRNA	WBGene00049440	0.0868659	0.122131	7.44807
ALG-5	piRNA	WBGene00049441	0.231321	0.123626	0.490823
ALG-5	piRNA	WBGene00049443	0.0868659	0.01	0.530538
ALG-5	piRNA	WBGene00049444	0.913837	0.145753	0.23805
ALG-5	piRNA	WBGene00049445	0.01	0.0557496	5.57496
ALG-5	piRNA	WBGene00049449	5.7173	1.92819	0.33952
ALG-5	piRNA	WBGene00049450	4.30058	3.1398	0.71725
ALG-5	piRNA	WBGene00049451	82.0758	57.7808	0.688964
ALG-5	piRNA	WBGene00049454	0.178973	0.640026	33.4294
ALG-5	piRNA	WBGene00049455	0.0437945	0.267595	19.2564
ALG-5	piRNA	WBGene00049456	0.0868659	0.0557496	0.809955
ALG-5	piRNA	WBGene00049457	0.154455	0.0557496	0.344396
ALG-5	piRNA	WBGene00049458	0.274392	0.0321271	0.360236
ALG-5	piRNA	WBGene00049459	1.34046	1.14925	0.946362
ALG-5	piRNA	WBGene00049460	0.222044	0.100004	0.48564
ALG-5	piRNA	WBGene00049462	0.077589	0.01	0.53444
ALG-5	piRNA	WBGene00049463	8.09683	7.95306	0.949674
ALG-5	piRNA	WBGene00049464	3.81872	1.0739	0.276726
ALG-5	piRNA	WBGene00049465	0.289633	0.350879	1.87883
ALG-5	piRNA	WBGene00049466	0.60306	0.862792	1.72204
ALG-5	piRNA	WBGene00049467	0.25332	1.03867	58.1685
ALG-5	piRNA	WBGene00049468	0.640168	0.510254	0.715709
ALG-5	piRNA_AS	WBGene00049468	0.01	0.0985082	9.85082
ALG-5	piRNA	WBGene00049469	0.741552	0.145753	0.192934
ALG-5	piRNA	WBGene00049470	0.0437945	0.0321271	0.849625
ALG-5	piRNA	WBGene00049471	0.274392	0.100004	0.742512
ALG-5	piRNA	WBGene00049472	13.7114	8.61986	0.62891
ALG-5	piRNA	WBGene00049473	0.274392	0.16788	1.12479
ALG-5	piRNA	WBGene00049474	0.0437945	0.01	0.564442
ALG-5	piRNA	WBGene00049475	0.01	0.212134	21.2134
ALG-5	piRNA	WBGene00049476	4.23895	2.72207	0.653988
ALG-5	piRNA	WBGene00049477	1.14112	0.123626	0.0997711
ALG-5	piRNA	WBGene00049478	0.341981	0.395133	1.13665
ALG-5	piRNA	WBGene00049479	1.17695	2.44071	2.05608
ALG-5	piRNA	WBGene00049480	3.05283	1.30115	0.411681
ALG-5	piRNA	WBGene00049481	2.65326	1.97842	0.726595
ALG-5	piRNA	WBGene00049482	0.317464	0.0557496	0.581209
ALG-5	piRNA	WBGene00049483	9.07952	9.09619	1.01144
ALG-5	piRNA	WBGene00049484	3.738	4.03087	1.09516
ALG-5	piRNA	WBGene00049485	9.43071	7.881	0.786836
ALG-5	piRNA	WBGene00049486	1.43003	1.81905	1.24108
ALG-5	piRNA	WBGene00049487	0.0437945	0.01	0.564442
ALG-5	piRNA	WBGene00049488	15.2082	8.81003	0.577245
ALG-5	piRNA	WBGene00049490	0.0868659	0.0557496	0.809955
ALG-5	piRNA	WBGene00049492	0.366499	0.166385	0.438141
ALG-5	piRNA	WBGene00049493	2.49356	1.78227	0.650112
ALG-5	piRNA	WBGene00049496	0.231321	0.01	0.0501903
ALG-5	piRNA	WBGene00049497	0.366499	0.237252	0.71072
ALG-5	piRNA	WBGene00049499	0.707757	0.396628	0.496581
ALG-5	piRNA	WBGene00049500	0.39433	0.260875	3.0129
ALG-5	piRNA	WBGene00049501	0.197526	0.0542541	0.650558
ALG-5	piRNA	WBGene00049502	0.554025	0.777275	1.39163
ALG-5	piRNA	WBGene00049503	1.12257	0.461514	0.414379
ALG-5	piRNA	WBGene00049504	9.33529	5.89045	0.594091
ALG-5	piRNA	WBGene00049505	0.461919	0.16788	0.61561
ALG-5	piRNA	WBGene00049506	0.0437945	0.0557496	5.1394
ALG-5	piRNA	WBGene00049508	0.0868659	0.01	0.530538
ALG-5	piRNA	WBGene00049509	6.55023	7.10625	1.09155
ALG-5	piRNA	WBGene00049510	0.154455	0.0778766	0.496809
ALG-5	piRNA	WBGene00049511	0.01	0.0321271	3.21271
ALG-5	piRNA	WBGene00049512	0.895283	0.82452	0.938049
ALG-5	piRNA	WBGene00049513	0.308187	0.100004	0.446971
ALG-5	piRNA	WBGene00049515	0.274392	0.553013	3.13326
ALG-5	piRNA	WBGene00049517	21.7485	15.4856	0.71004
ALG-5	piRNA	WBGene00049518	4.37479	1.37351	0.282225
ALG-5	piRNA	WBGene00049519	4.37678	2.19969	0.603443
ALG-5	piRNA	WBGene00049520	56.0837	53.7674	0.942816
ALG-5	piRNA	WBGene00049521	2.63471	0.62089	0.236007
ALG-5	piRNA	WBGene00049522	0.188249	0.123626	0.71687
ALG-5	piRNA	WBGene00049523	0.0437945	0.0321271	0.849625
ALG-5	piRNA	WBGene00049524	7.61973	9.1847	1.21112
ALG-5	piRNA	WBGene00049525	1.69111	1.54156	0.92405
ALG-5	piRNA	WBGene00049526	0.29891	0.122131	0.414468
ALG-5	piRNA	WBGene00049527	1.02118	0.414269	0.409715
ALG-5	piRNA	WBGene00049528	0.332704	0.101499	0.318339
ALG-5	piRNA	WBGene00049529	0.756792	0.663648	0.922983
ALG-5	piRNA	WBGene00049530	0.01	0.0557496	5.57496
ALG-5	piRNA	WBGene00049531	0.01	0.0557496	5.57496
ALG-5	piRNA	WBGene00049532	32.6634	15.2613	0.459356
ALG-5	piRNA	WBGene00049533	0.0868659	0.0557496	0.809955
ALG-5	piRNA	WBGene00049534	0.163732	0.0557496	0.659859
ALG-5	piRNA	WBGene00049535	0.443365	0.190007	0.429828
ALG-5	piRNA	WBGene00049536	0.01	0.0321271	3.21271
ALG-5	piRNA	WBGene00049537	0.87673	0.16788	0.190433
ALG-5	piRNA	WBGene00049538	0.996667	0.373006	0.349529
ALG-5	piRNA	WBGene00049539	5.01689	3.75219	0.711245
ALG-5	piRNA	WBGene00049540	0.01	0.398681	39.8681
ALG-5	piRNA	WBGene00049541	0.848899	0.877746	1.79843
ALG-5	piRNA	WBGene00049542	6.26463	4.38191	0.697885
ALG-5	piRNA	WBGene00049543	5.19845	2.1982	0.430967
ALG-5	piRNA	WBGene00049544	0.40957	0.688766	1.63184
ALG-5	piRNA	WBGene00049545	0.01	0.01	1
ALG-5	piRNA	WBGene00049546	8.5741	5.62569	0.648286
ALG-5	piRNA	WBGene00049548	7.72509	7.07634	0.925554
ALG-5	piRNA	WBGene00049549	13.6716	13.2501	0.961334
ALG-5	piRNA	WBGene00049550	2.04761	0.93665	0.473725
ALG-5	piRNA	WBGene00049552	0.646132	0.797906	1.34867
ALG-5	piRNA	WBGene00049553	5.29615	2.48612	0.464456
ALG-5	piRNA	WBGene00049554	0.58782	0.37151	0.624193
ALG-5	piRNA	WBGene00049555	9.63282	12.0657	1.26747
ALG-5	piRNA	WBGene00049556	8.63025	9.28517	1.17499
ALG-5	piRNA	WBGene00049557	0.317464	0.349383	11.9376
ALG-5	piRNA	WBGene00049558	0.40957	0.573645	1.40416
ALG-5	piRNA	WBGene00049559	0.535471	0.0321271	0.0517522
ALG-5	piRNA	WBGene00049560	0.332704	0.0321271	0.0937135
ALG-5	piRNA	WBGene00049561	4.43575	7.71384	1.73582
ALG-5	piRNA	WBGene00049562	0.197526	0.310048	1.67178
ALG-5	piRNA	WBGene00049563	0.0437945	0.101499	9.71435
ALG-5	piRNA	WBGene00049564	0.178973	0.0321271	0.577964
ALG-5	piRNA	WBGene00049565	2.74424	3.64745	1.90455
ALG-5	piRNA	WBGene00049566	5.68653	5.90485	1.01222
ALG-5	piRNA	WBGene00049567	0.0437945	0.01	0.564442
ALG-5	piRNA	WBGene00049569	0.255838	0.41726	2.10297
ALG-5	piRNA	WBGene00049570	0.12066	0.01	0.0949799
ALG-5	piRNA	WBGene00049571	17.0252	13.5518	0.763313
ALG-5	piRNA	WBGene00049572	0.163732	0.01	0.51575
ALG-5	piRNA	WBGene00049573	0.255838	0.260875	1.50559
ALG-5	piRNA_AS	WBGene00049573	0.01	0.0321271	3.21271
ALG-5	piRNA	WBGene00049574	6.39053	4.70963	0.730891
ALG-5	piRNA	WBGene00049575	1.96478	2.36056	1.17913
ALG-5	piRNA	WBGene00049576	1.08281	0.0542541	0.0828918
ALG-5	piRNA	WBGene00049577	0.0868659	0.0321271	2.74324
ALG-5	piRNA	WBGene00049578	0.870766	0.281507	0.403647
ALG-5	piRNA	WBGene00049580	0.646132	0.215125	0.43202
ALG-5	piRNA	WBGene00049581	0.154455	0.145753	0.92864
ALG-5	piRNA	WBGene00049582	0.228803	0.0763812	0.273435
ALG-5	piRNA	WBGene00049583	0.69848	1.23627	1.67779
ALG-5	piRNA	WBGene00049585	2.64067	6.23103	2.58907
ALG-5	piRNA	WBGene00049587	0.0868659	0.01	0.530538
ALG-5	piRNA	WBGene00049588	5.19779	0.443873	0.0920911
ALG-5	piRNA	WBGene00049589	0.01	0.0557496	5.57496
ALG-5	piRNA	WBGene00049590	85.5995	46.518	0.540851
ALG-5	piRNA	WBGene00049591	0.861489	1.04429	1.51947
ALG-5	piRNA	WBGene00049592	0.077589	0.0557496	5.1094
ALG-5	piRNA	WBGene00049593	2.84675	2.72207	0.963347
ALG-5	piRNA	WBGene00049595	0.341981	0.123626	0.332293
ALG-5	piRNA	WBGene00049597	1.4731	0.913028	0.627643
ALG-5	piRNA	WBGene00049598	0.0437945	0.01	0.564442
ALG-5	piRNA	WBGene00049599	0.154455	0.01	0.0649782
ALG-5	piRNA	WBGene00049600	60.8282	44.802	0.723384
ALG-5	piRNA	WBGene00049601	0.98739	0.414269	0.427712
ALG-5	piRNA	WBGene00049602	1.35317	0.553013	0.396812
ALG-5	piRNA	WBGene00049603	1.86008	0.414269	0.225635
ALG-5	piRNA	WBGene00049604	0.0868659	0.0557496	0.809955
ALG-5	piRNA	WBGene00049605	0.116022	0.145753	1.45016
ALG-5	piRNA	WBGene00049606	0.222044	0.0542541	0.206222
ALG-5	piRNA	WBGene00049607	28.8341	21.8492	0.794518
ALG-5	piRNA	WBGene00049608	24.1254	11.6609	0.477251
ALG-5	piRNA	WBGene00049609	0.323427	0.325761	1.43336
ALG-5	piRNA	WBGene00049610	8.27508	4.75987	0.559508
ALG-5	piRNA	WBGene00049612	0.0437945	0.01	0.564442
ALG-5	piRNA	WBGene00049615	1.88195	1.47219	0.866484
ALG-5	piRNA	WBGene00049616	0.486436	0.190007	0.423161
ALG-5	piRNA	WBGene00049620	35.9289	10.4397	0.293416
ALG-5	piRNA	WBGene00049621	1.38696	0.665144	0.471843
ALG-5	piRNA	WBGene00049622	0.12066	0.0778766	0.65958
ALG-5	piRNA	WBGene00049623	5.10899	2.31781	0.443496
ALG-5	piRNA	WBGene00049624	1.85743	1.32776	0.650861
ALG-5	piRNA	WBGene00049625	8.0405	5.2054	0.676311
ALG-5	piRNA	WBGene00049627	1.39624	1.02665	0.7287
ALG-5	piRNA	WBGene00049628	0.145178	0.0321271	0.596759
ALG-5	piRNA	WBGene00049629	1.39624	0.191503	0.128752
ALG-5	piRNA	WBGene00049630	3.6492	2.27505	0.596427
ALG-5	piRNA_AS	WBGene00049630	0.0868659	0.01	0.530538
ALG-5	piRNA	WBGene00049631	0.332704	0.190007	0.572713
ALG-5	piRNA	WBGene00049632	6.01217	7.29313	1.2443
ALG-5	piRNA	WBGene00049633	0.655409	0.550022	0.841662
ALG-5	piRNA	WBGene00049634	0.332704	0.350879	1.08556
ALG-5	piRNA	WBGene00049635	0.775346	0.988382	1.14716
ALG-5	piRNA	WBGene00049636	0.0437945	0.01	0.564442
ALG-5	piRNA	WBGene00049637	11.518	10.6478	0.864043
ALG-5	piRNA	WBGene00049639	0.154455	0.123626	0.776227
ALG-5	piRNA	WBGene00049640	6.49788	10.1987	1.59489
ALG-5	piRNA	WBGene00049641	7.7337	11.2952	1.43911
ALG-5	piRNA	WBGene00049642	0.452642	0.917514	1.9132
ALG-5	piRNA	WBGene00049643	6.40909	5.25863	0.803062
ALG-5	piRNA	WBGene00049644	6.86697	10.1401	1.44557
ALG-5	piRNA	WBGene00049645	4.16391	1.13773	0.273445
ALG-5	piRNA	WBGene00049646	0.188249	0.281507	1.58769
ALG-5	piRNA	WBGene00049647	2.48429	1.21264	0.457514
ALG-5	piRNA	WBGene00049649	1.599	1.43391	0.884148
ALG-5	piRNA	WBGene00049651	2.25038	3.92472	1.91186
ALG-5	piRNA	WBGene00049652	1.5281	0.617899	0.448005
ALG-5	piRNA	WBGene00049654	3.3815	0.826015	0.249397
ALG-5	piRNA	WBGene00049655	0.0868659	0.169376	3.5815
ALG-5	piRNA	WBGene00049656	0.375776	0.190007	0.53833
ALG-5	piRNA	WBGene00049657	0.0437945	0.01	0.564442
ALG-5	piRNA	WBGene00049658	0.434088	0.283002	0.825735
ALG-5	piRNA	WBGene00049659	1.8634	2.0448	1.07167
ALG-5	piRNA	WBGene00049660	0.90456	0.643017	0.843575
ALG-5	piRNA	WBGene00049661	3.85506	2.46667	0.620872
ALG-5	piRNA	WBGene00049662	0.578543	0.57514	1.08498
ALG-5	piRNA	WBGene00049663	0.833658	0.458523	0.545858
ALG-5	piRNA	WBGene00049664	0.12066	0.0557496	0.374397
ALG-5	piRNA	WBGene00049665	1.20275	0.16788	0.181643
ALG-5	piRNA	WBGene00049666	6.53764	1.07539	0.177039
ALG-5	piRNA	WBGene00049667	10.3882	2.71609	0.278206
ALG-5	piRNA	WBGene00049668	0.357222	0.188512	0.560109
ALG-5	piRNA	WBGene00049669	0.12066	0.169376	1.21842
ALG-5	piRNA	WBGene00049670	0.323427	0.660657	2.49599
ALG-5	piRNA	WBGene00049671	6.51047	8.84532	1.35389
ALG-5	piRNA	WBGene00049672	4.51262	1.30414	0.285307
ALG-5	piRNA	WBGene00049673	0.0868659	0.01	0.530538
ALG-5	piRNA	WBGene00049674	0.188249	0.100004	0.541449
ALG-5	piRNA	WBGene00049675	0.683239	0.328752	0.433019
ALG-5	piRNA	WBGene00049676	7.68135	7.3643	0.951684
ALG-5	piRNA	WBGene00049677	1.57449	0.854022	0.530511
ALG-5	piRNA	WBGene00049678	0.0481551	0.0782581	5.39367
ALG-5	piRNA	WBGene00049679	0.188249	0.01	0.0540376
ALG-5	piRNA	WBGene00049680	0.274392	0.01	0.0750534
ALG-5	piRNA	WBGene00049681	3.89173	5.19225	1.33903
ALG-5	piRNA	WBGene00049682	0.280356	0.190007	9.81971
ALG-5	piRNA	WBGene00049683	0.0437945	0.0321271	0.849625
ALG-5	piRNA	WBGene00049684	0.58782	0.281507	0.470627
ALG-5	piRNA	WBGene00049687	0.606374	0.482146	1.13671
ALG-5	piRNA	WBGene00049688	0.12066	0.01	0.0949799
ALG-5	piRNA	WBGene00049689	0.0437945	0.01	0.564442
ALG-5	piRNA	WBGene00049690	4.58352	5.25265	1.12414
ALG-5	piRNA	WBGene00049691	0.145178	0.01	0.517834
ALG-5	piRNA	WBGene00049692	2.35507	1.77928	0.738985
ALG-5	piRNA	WBGene00049693	6.03404	11.3852	1.86299
ALG-5	piRNA	WBGene00049694	5.13351	5.1761	0.988871
ALG-5	piRNA	WBGene00049695	0.959559	0.693253	1.03195
ALG-5	piRNA	WBGene00049696	0.29891	0.145753	0.479653
ALG-5	piRNA	WBGene00049699	33.1087	10.5324	0.311511
ALG-5	piRNA	WBGene00049700	0.428124	0.237252	0.876246
ALG-5	piRNA	WBGene00049701	0.01	0.0557496	5.57496
ALG-5	piRNA	WBGene00049702	0.0437945	0.01	0.564442
ALG-5	piRNA	WBGene00049704	0.357222	0.16788	0.718989
ALG-5	piRNA	WBGene00049706	15.0039	12.8018	0.906775
ALG-5	piRNA	WBGene00049707	0.332704	0.328752	1.02196
ALG-5	piRNA	WBGene00049709	1.12626	1.09994	1.02376
ALG-5	piRNA	WBGene00049712	3.79035	2.54805	0.667515
ALG-5	piRNA	WBGene00049713	3.99576	4.63309	1.45144
ALG-5	piRNA	WBGene00049714	1.19016	1.08855	0.916335
ALG-5	piRNA	WBGene00049715	0.901247	1.23028	1.44237
ALG-5	piRNA	WBGene00049716	2.56115	2.4093	0.907212
ALG-5	piRNA	WBGene00049717	10.3485	18.6195	1.89409
ALG-5	piRNA	WBGene00049718	0.111384	0.0778766	5.20245
ALG-5	piRNA	WBGene00049719	0.467882	0.461514	1.17479
ALG-5	piRNA	WBGene00049721	0.341981	0.0542541	0.242105
ALG-5	piRNA	WBGene00049722	0.111384	0.145753	9.88141
ALG-5	piRNA	WBGene00049723	169.012	79.2499	0.447855
ALG-5	piRNA	WBGene00049725	1.17492	0.144258	0.134203
ALG-5	piRNA	WBGene00049726	0.188249	0.285932	1.60849
ALG-5	piRNA	WBGene00049727	0.01	0.0557496	5.57496
ALG-5	piRNA	WBGene00049728	0.799864	0.598763	0.756892
ALG-5	piRNA_AS	WBGene00049728	0.178973	0.01	0.51437
ALG-5	piRNA	WBGene00049729	2.4717	1.49431	0.613151
ALG-5	piRNA	WBGene00049730	0.357222	0.305129	1.55724
ALG-5	piRNA	WBGene00049731	0.246562	0.100004	5.17691
ALG-5	piRNA	WBGene00049732	1.85412	0.63853	0.350386
ALG-5	piRNA	WBGene00049733	1.39292	2.18056	1.75594
ALG-5	piRNA	WBGene00049734	0.630891	0.712389	1.07527
ALG-5	piRNA	WBGene00049735	1.6328	0.570654	0.352751
ALG-5	piRNA	WBGene00049736	0.756792	1.04878	1.48673
ALG-5	piRNA	WBGene00049737	10.9091	10.3835	0.912979
ALG-5	piRNA	WBGene00049738	0.077589	0.0542541	0.839267
ALG-5	piRNA	WBGene00049739	0.12066	0.169376	1.21842
ALG-5	piRNA	WBGene00049740	0.265115	0.145753	0.535462
ALG-5	piRNA	WBGene00049742	0.732275	1.00303	1.3582
ALG-5	piRNA	WBGene00049743	1.51617	0.412773	0.33505
ALG-5	piRNA	WBGene00049744	0.29891	0.145753	0.479653
ALG-5	piRNA	WBGene00049745	1.22726	0.640026	0.608971
ALG-5	piRNA	WBGene00049746	5.09044	4.67286	0.908874
ALG-5	piRNA	WBGene00049747	7.61376	4.2345	0.552279
ALG-5	piRNA	WBGene00049749	2.25965	0.460018	0.206498
ALG-5	piRNA	WBGene00049751	30.16	13.1945	0.417039
ALG-5	piRNA	WBGene00049752	0.0868659	0.0542541	4.95595
ALG-5	piRNA	WBGene00049753	0.45569	0.727583	1.55951
ALG-5	piRNA	WBGene00049754	0.0437945	0.281507	20.005
ALG-5	piRNA	WBGene00049755	0.418847	0.101499	0.177916
ALG-5	piRNA	WBGene00049756	0.01	0.0557496	5.57496
ALG-5	piRNA	WBGene00049757	0.0437945	0.01	0.564442
ALG-5	piRNA	WBGene00049758	0.212767	0.349383	23.6531
ALG-5	piRNA	WBGene00049761	0.12066	0.0542541	0.665346
ALG-5	piRNA	WBGene00049763	0.077589	0.01	0.53444
ALG-5	piRNA	WBGene00049764	0.197526	0.01	0.0801919
ALG-5	piRNA	WBGene00049765	1.03974	1.38368	1.47169
ALG-5	piRNA	WBGene00049767	0.197526	0.145753	0.938777
ALG-5	piRNA	WBGene00049768	0.0437945	0.01	0.564442
ALG-5	piRNA	WBGene00049769	0.163732	0.01	0.51575
ALG-5	piRNA	WBGene00049770	0.163732	0.171387	3.36194
ALG-5	piRNA	WBGene00049771	0.332704	0.350879	1.08556
ALG-5	piRNA	WBGene00049772	2.06431	1.60317	0.744266
ALG-5	piRNA	WBGene00049773	0.690308	0.516721	0.666232
ALG-5	piRNA	WBGene00049774	10.309	12.2615	1.16936
ALG-5	piRNA	WBGene00049775	0.12066	0.01	0.0949799
ALG-5	piRNA	WBGene00049776	1.61756	1.2554	0.746013
ALG-5	piRNA	WBGene00049777	0.01	0.0557496	5.57496
ALG-5	piRNA	WBGene00049778	0.231321	0.349383	1.5328
ALG-5	piRNA	WBGene00049780	0.111384	0.0321271	0.627497
ALG-5	piRNA	WBGene00049781	1.27961	0.259379	0.223217
ALG-5	piRNA	WBGene00049782	13.3741	4.45308	0.317054
ALG-5	piRNA	WBGene00049783	2.15827	3.02318	1.44911
ALG-5	piRNA_AS	WBGene00049783	0.0437945	0.01	0.564442
ALG-5	piRNA	WBGene00049784	3.95998	2.31033	0.652129
ALG-5	piRNA	WBGene00049785	1.61756	1.94732	1.25203
ALG-5	piRNA	WBGene00049786	1.58973	0.415764	0.262587
ALG-5	piRNA	WBGene00049787	0.12066	0.123626	0.938998
ALG-5	piRNA	WBGene00049788	3.30198	1.9859	0.54917
ALG-5	piRNA	WBGene00049789	13.217	16.0394	1.17981
ALG-5	piRNA	WBGene00049791	0.467882	1.11965	3.0105
ALG-5	piRNA	WBGene00049792	3.94408	3.61045	0.898175
ALG-5	piRNA	WBGene00049793	0.29891	0.485136	1.59483
ALG-5	piRNA	WBGene00049794	0.212767	0.100004	5.19349
ALG-5	piRNA	WBGene00049795	12.9288	8.07416	0.595982
ALG-5	piRNA	WBGene00049796	1.99857	1.70093	0.847309
ALG-5	piRNA	WBGene00049797	2.83151	5.63509	1.91728
ALG-5	piRNA	WBGene00049798	0.375776	0.215125	0.495741
ALG-5	piRNA	WBGene00049799	19.7307	20.1727	0.974216
ALG-5	piRNA	WBGene00049800	2.54591	2.5923	0.986512
ALG-5	piRNA	WBGene00049802	8.58254	4.81609	0.529393
ALG-5	piRNA	WBGene00049804	0.784623	0.619394	0.855729
ALG-5	piRNA	WBGene00049805	1.70039	1.57116	0.923878
ALG-5	piRNA	WBGene00049806	3.80294	2.82255	0.695374
ALG-5	piRNA	WBGene00049807	0.0437945	0.0321271	0.849625
ALG-5	piRNA	WBGene00049808	1.35317	0.418755	0.29088
ALG-5	piRNA	WBGene00049809	1.4022	0.892396	0.670774
ALG-5	piRNA	WBGene00049810	0.818418	1.02516	1.32467
ALG-5	piRNA	WBGene00049811	0.01	0.100004	10.0004
ALG-5	piRNA	WBGene00049813	0.077589	0.100004	5.41422
ALG-5	piRNA	WBGene00049814	2.29748	0.790936	0.398577
ALG-5	piRNA	WBGene00049815	2.02641	1.86629	0.896177
ALG-5	piRNA	WBGene00049817	0.697626	0.790911	1.04781
ALG-5	piRNA	WBGene00049818	2.02309	4.38819	2.17704
ALG-5	piRNA_AS	WBGene00049818	0.01	0.0542541	5.42541
ALG-5	piRNA	WBGene00049819	0.529508	0.328752	0.534631
ALG-5	piRNA	WBGene00049821	3.5744	1.85163	0.506723
ALG-5	piRNA	WBGene00049822	0.222044	0.373006	2.04058
ALG-5	piRNA	WBGene00049824	0.919801	0.623881	0.621413
ALG-5	piRNA	WBGene00049826	3.1509	5.04752	1.6735
ALG-5	piRNA	WBGene00049827	0.274392	0.166385	1.59806
ALG-5	piRNA	WBGene00049828	0.621567	0.167025	0.431582
ALG-5	piRNA	WBGene00049829	10.2146	1.37351	0.122925
ALG-5	piRNA	WBGene00049831	0.400293	0.687271	1.87269
ALG-5	piRNA	WBGene00049832	0.163732	0.215125	3.30489
ALG-5	piRNA	WBGene00049834	0.12066	0.260875	1.77725
ALG-5	piRNA	WBGene00049836	0.01	0.0557496	5.57496
ALG-5	piRNA	WBGene00049837	0.231321	0.0321271	0.202604
ALG-5	piRNA	WBGene00049838	0.255838	0.893892	4.65628
ALG-5	piRNA	WBGene00049839	3.97787	3.70314	0.930112
ALG-5	piRNA	WBGene00049840	3.23704	3.16193	1.00104
ALG-5	piRNA	WBGene00049842	0.796219	0.237252	0.35174
ALG-5	piRNA	WBGene00049843	1.70171	1.32269	0.746254
ALG-5	piRNA_AS	WBGene00049843	0.154455	0.01	0.0649782
ALG-5	piRNA	WBGene00049844	0.12066	0.01	0.0949799
ALG-5	piRNA	WBGene00049845	0.29891	0.21363	0.702688
ALG-5	piRNA	WBGene00049846	0.145178	0.01	0.517834
ALG-5	piRNA	WBGene00049847	0.265115	0.57514	2.1281
ALG-5	piRNA	WBGene00049848	0.308187	0.259379	0.890662
ALG-5	piRNA	WBGene00049850	1.30678	0.278516	0.223127
ALG-5	piRNA	WBGene00049851	25.6011	36.8515	1.37398
ALG-5	piRNA_AS	WBGene00049851	0.188249	0.100004	0.541449
ALG-5	piRNA	WBGene00049852	0.418847	0.37151	1.02152
ALG-5	piRNA	WBGene00049853	0.111384	0.0557496	5.09846
ALG-5	piRNA	WBGene00049855	9.59969	6.9998	0.708379
ALG-5	piRNA	WBGene00049856	0.732275	0.868774	1.17041
ALG-5	piRNA	WBGene00049857	11.9666	6.52765	0.52733
ALG-5	piRNA	WBGene00049858	18.5957	18.9724	1.00311
ALG-5	piRNA	WBGene00049859	0.0868659	0.101499	1.08937
ALG-5	piRNA	WBGene00049860	20.1787	28.1008	1.35272
ALG-5	piRNA	WBGene00049862	0.12066	0.147249	0.933233
ALG-5	piRNA	WBGene00049863	7.25064	6.42269	0.92729
ALG-5	piRNA	WBGene00049865	3.48023	1.29667	0.37565
ALG-5	piRNA	WBGene00049866	0.0868659	0.0778766	3.02266
ALG-5	piRNA	WBGene00049867	10.872	2.55553	0.22244
ALG-5	piRNA	WBGene00049868	5.84717	2.8372	0.483609
ALG-5	piRNA	WBGene00049869	0.554025	1.20816	2.13308
ALG-5	piRNA	WBGene00049870	0.111384	0.144258	5.51444
ALG-5	piRNA	WBGene00049871	1.19016	0.665144	0.575633
ALG-5	piRNA	WBGene00049872	0.01	0.0376588	3.76588
ALG-5	piRNA	WBGene00049873	10.7182	12.6572	1.15334
ALG-5	piRNA	WBGene00049874	0.434088	0.0542541	0.105187
ALG-5	piRNA	WBGene00049875	0.077589	0.122131	5.56664
ALG-5	piRNA	WBGene00049876	0.077589	0.235757	14.869
ALG-5	piRNA	WBGene00049877	1.37768	0.284497	0.204231
ALG-5	piRNA	WBGene00049878	0.145178	0.191503	14.4006
ALG-5	piRNA	WBGene00049880	0.12066	0.283002	2.06243
ALG-5	piRNA	WBGene00049881	1.04445	1.10901	0.985315
ALG-5	piRNA	WBGene00049883	0.630891	1.2554	1.9117
ALG-5	piRNA	WBGene00049884	0.341981	0.666639	1.94101
ALG-5	piRNA	WBGene00049885	2.25369	0.532381	0.225492
ALG-5	piRNA	WBGene00049886	0.882693	1.47667	2.32086
ALG-5	piRNA	WBGene00049887	3.40005	4.67554	1.37072
ALG-5	piRNA	WBGene00049888	1.31009	1.59478	1.19242
ALG-5	piRNA	WBGene00049889	0.163732	0.257884	12.0116
ALG-5	piRNA	WBGene00049890	8.00074	6.42718	0.818351
ALG-5	piRNA	WBGene00049893	0.385053	0.237252	0.640099
ALG-5	piRNA	WBGene00049894	1.91243	3.02318	1.60255
ALG-5	piRNA	WBGene00049895	1.06426	0.868774	0.801041
ALG-5	piRNA	WBGene00049898	5.68681	8.93443	1.52753
ALG-5	piRNA	WBGene00049899	2.61019	1.52691	0.572924
ALG-5	piRNA	WBGene00049900	2.64398	1.47069	0.55934
ALG-5	piRNA	WBGene00049901	0.0868659	0.01	0.530538
ALG-5	piRNA	WBGene00049904	0.366499	0.0557496	0.171892
ALG-5	piRNA	WBGene00049905	0.01	0.0557496	5.57496
ALG-5	piRNA	WBGene00049906	10.039	3.97346	0.38322
ALG-5	piRNA	WBGene00049907	3.63926	3.48935	1.15911
ALG-5	piRNA	WBGene00049908	0.510954	0.147249	0.310968
ALG-5	piRNA	WBGene00049909	3.31722	4.83223	1.40287
ALG-5	piRNA	WBGene00049910	0.289633	0.0985082	0.255569
ALG-5	piRNA	WBGene00049911	1.19016	0.327256	0.287465
ALG-5	piRNA	WBGene00049912	5.53971	3.29768	0.560212
ALG-5	piRNA	WBGene00049913	3.0959	2.75317	0.846967
ALG-5	piRNA	WBGene00049915	0.664686	0.122131	0.194792
ALG-5	piRNA	WBGene00049916	0.212767	0.37151	23.7063
ALG-5	piRNA	WBGene00049918	0.952474	0.779749	0.754368
ALG-5	piRNA	WBGene00049919	2.20465	0.712389	0.308086
ALG-5	piRNA	WBGene00049920	0.996667	1.32178	1.29908
ALG-5	piRNA	WBGene00049921	0.98739	0.0778766	0.0772513
ALG-5	piRNA	WBGene00049922	0.308187	0.169376	0.488743
ALG-5	piRNA	WBGene00049923	0.01	0.01	1
ALG-5	piRNA	WBGene00049925	0.222044	0.235757	1.20232
ALG-5	piRNA	WBGene00049926	0.0437945	0.349383	24.8651
ALG-5	piRNA	WBGene00049927	0.154455	0.0557496	0.344396
ALG-5	piRNA	WBGene00049928	2.53391	0.890064	0.437368
ALG-5	piRNA	WBGene00049931	0.12066	0.01	0.0949799
ALG-5	piRNA	WBGene00049933	0.434088	0.344897	0.755017
ALG-5	piRNA	WBGene00049934	0.0868659	0.01	0.530538
ALG-5	piRNA	WBGene00049937	0.381518	0.309331	0.820251
ALG-5	piRNA	WBGene00049938	1.79249	2.99657	1.78443
ALG-5	piRNA	WBGene00049939	0.332704	0.37151	1.13223
ALG-5	piRNA	WBGene00049940	0.554025	0.257884	0.466974
ALG-5	piRNA	WBGene00049941	0.222044	0.123626	0.686132
ALG-5	piRNA	WBGene00049942	1.6328	0.597267	0.362722
ALG-5	piRNA	WBGene00049943	5.69212	4.61664	0.949751
ALG-5	piRNA	WBGene00049944	2.2411	2.92421	1.47038
ALG-5	piRNA	WBGene00049945	0.375776	0.0542541	0.186296
ALG-5	piRNA	WBGene00049946	0.649445	0.325761	0.820571
ALG-5	piRNA	WBGene00049948	0.240598	0.0778766	2.82041
ALG-5	piRNA	WBGene00049949	0.154455	0.188512	1.25888
ALG-5	piRNA	WBGene00049950	22.0798	16.786	0.780466
ALG-5	piRNA	WBGene00049951	0.886007	0.350879	0.361406
ALG-5	piRNA	WBGene00049952	0.0437945	0.01	0.564442
ALG-5	piRNA	WBGene00049953	1.44251	0.279785	0.287161
ALG-5	piRNA	WBGene00049955	4.15347	0.963264	0.214305
ALG-5	piRNA	WBGene00049956	0.188249	0.01	0.0540376
ALG-5	piRNA	WBGene00049957	0.738238	0.595772	1.25793
ALG-5	piRNA	WBGene00049958	18.8143	7.63013	0.384975
ALG-5	piRNA	WBGene00049959	0.981426	0.759634	0.772383
ALG-5	piRNA	WBGene00049961	2.08472	3.97166	1.95811
ALG-5	piRNA	WBGene00049963	0.501677	1.64203	4.4151
ALG-5	piRNA	WBGene00049964	8.29893	4.34065	0.526706
ALG-5	piRNA	WBGene00049965	24.381	20.6677	0.829112
ALG-5	piRNA	WBGene00049966	0.788557	0.946512	1.19761
ALG-5	piRNA	WBGene00049967	2.33056	2.38718	0.990502
ALG-5	piRNA	WBGene00049969	0.944319	0.59235	0.62938
ALG-5	piRNA	WBGene00049970	0.01	0.0321271	3.21271
ALG-5	piRNA	WBGene00049971	0.163732	0.0321271	2.72846
ALG-5	piRNA	WBGene00049972	0.01	0.0557496	5.57496
ALG-5	piRNA	WBGene00049973	1.1504	0.344897	0.392033
ALG-5	piRNA	WBGene00049974	0.154455	0.101499	0.623813
ALG-5	piRNA	WBGene00049975	0.529508	0.280011	0.674068
ALG-5	piRNA	WBGene00049976	0.01	0.0321271	3.21271
ALG-5	piRNA	WBGene00049977	0.486436	0.120635	0.340339
ALG-5	piRNA	WBGene00049978	0.01	0.0557496	5.57496
ALG-5	piRNA	WBGene00049979	0.341981	0.01	0.0341112
ALG-5	piRNA	WBGene00049980	0.529508	0.486632	0.888914
ALG-5	piRNA	WBGene00049981	0.01	0.100004	10.0004
ALG-5	piRNA	WBGene00049982	1.48834	3.91574	2.61235
ALG-5	piRNA	WBGene00049983	1.85412	0.554508	0.28854
ALG-5	piRNA	WBGene00049984	0.111384	0.234261	10.2974
ALG-5	piRNA	WBGene00049985	0.0437945	0.01	0.564442
ALG-5	piRNA	WBGene00049986	0.968836	1.00567	1.17831
ALG-5	piRNA	WBGene00049987	0.40957	0.234261	0.600728
ALG-5	piRNA	WBGene00049988	2.55784	2.17457	0.855296
ALG-5	piRNA	WBGene00049989	0.077589	0.01	0.53444
ALG-5	piRNA	WBGene00049991	0.544748	1.55502	3.14121
ALG-5	piRNA	WBGene00049992	3.8586	3.51028	0.820303
ALG-5	piRNA	WBGene00049993	0.077589	0.0542541	0.839267
ALG-5	piRNA	WBGene00049994	2.98855	3.49383	1.17011
ALG-5	piRNA_AS	WBGene00049994	0.0437945	0.01	0.564442
ALG-5	piRNA	WBGene00049995	0.0437945	0.123626	9.99954
ALG-5	piRNA	WBGene00049996	1.54069	0.690262	0.42241
ALG-5	piRNA	WBGene00049997	0.0437945	0.0542541	1.13481
ALG-5	piRNA	WBGene00049998	0.0868659	0.147249	1.36879
ALG-5	piRNA	WBGene00049999	0.0437945	0.01	0.564442
ALG-5	piRNA	WBGene00050000	0.78131	0.594276	0.881578
ALG-5	piRNA	WBGene00050002	0.29891	0.237252	0.767872
ALG-5	piRNA	WBGene00050003	7.21742	5.4262	0.72969
ALG-5	piRNA	WBGene00050004	0.848899	1.5903	2.55873
ALG-5	piRNA	WBGene00050005	0.154455	0.215125	1.33506
ALG-5	piRNA	WBGene00050006	0.163732	0.01	0.51575
ALG-5	piRNA	WBGene00050007	0.495713	0.01	0.0299212
ALG-5	piRNA	WBGene00050008	0.809141	0.303634	0.370222
ALG-5	piRNA	WBGene00050009	1.08877	2.75018	2.52843
ALG-5	piRNA	WBGene00050010	6.39385	3.42596	0.520988
ALG-5	piRNA	WBGene00050011	10.6964	4.29071	0.400007
ALG-5	piRNA	WBGene00050016	0.163732	0.192998	1.09219
ALG-5	piRNA	WBGene00050018	6.26188	9.04904	1.40309
ALG-5	piRNA	WBGene00050019	0.0437945	0.01	0.564442
ALG-5	piRNA	WBGene00050020	0.154455	0.665144	4.25628
ALG-5	piRNA	WBGene00050021	5.57019	4.60797	0.79294
ALG-5	piRNA	WBGene00050023	0.0437945	0.101499	9.71435
ALG-5	piRNA	WBGene00050024	5.4867	9.3073	1.72948
ALG-5	piRNA	WBGene00050025	0.452642	0.73302	1.70501
ALG-5	piRNA	WBGene00050026	5.64374	1.20816	0.210878
ALG-5	piRNA	WBGene00050027	0.993354	0.504273	0.572695
ALG-5	piRNA	WBGene00050028	20.5763	5.36957	0.23903
ALG-5	piRNA	WBGene00050029	0.314151	1.09603	74.28
ALG-5	piRNA	WBGene00050030	0.077589	0.0542541	0.839267
ALG-5	piRNA	WBGene00050031	0.188249	0.100004	0.541449
ALG-5	piRNA	WBGene00050032	0.12066	0.0542541	0.665346
ALG-5	piRNA	WBGene00050035	23.5171	10.4866	0.431809
ALG-5	piRNA	WBGene00050036	1.90647	1.25989	0.602679
ALG-5	piRNA_AS	WBGene00050036	0.01	0.0321271	3.21271
ALG-5	piRNA	WBGene00050037	0.443365	0.192998	0.411014
ALG-5	piRNA	WBGene00050038	0.255838	0.01	0.0449078
ALG-5	piRNA	WBGene00050039	4.08853	2.21016	0.527401
ALG-5	piRNA	WBGene00050040	0.01	0.0321271	3.21271
ALG-5	piRNA	WBGene00050041	2.30007	1.41627	0.590123
ALG-5	piRNA	WBGene00050042	1.09805	1.14028	1.01616
ALG-5	piRNA	WBGene00050043	40.2473	20.3664	0.506314
ALG-5	piRNA	WBGene00050044	0.630891	1.50777	2.21843
ALG-5	piRNA	WBGene00050045	0.58782	0.66963	1.09647
ALG-5	piRNA	WBGene00050047	0.0437945	0.101499	9.71435
ALG-5	piRNA	WBGene00050049	2.00785	1.73203	0.824852
ALG-5	piRNA	WBGene00050050	1.74346	3.02408	1.70891
ALG-5	piRNA	WBGene00050051	0.212767	0.483641	28.441
ALG-5	piRNA	WBGene00050052	0.077589	0.0542541	0.839267
ALG-5	piRNA	WBGene00050053	1.79878	2.87883	1.56056
ALG-5	piRNA	WBGene00050054	8.74555	1.66416	0.180865
ALG-5	piRNA	WBGene00050055	0.833658	0.617899	0.74702
ALG-5	piRNA	WBGene00050056	0.01	0.123626	12.3626
ALG-5	piRNA	WBGene00050057	29.616	23.8697	0.814232
ALG-5	piRNA	WBGene00050058	0.784623	0.758138	0.932616
ALG-5	piRNA	WBGene00050060	0.50499	0.328752	0.934572
ALG-5	piRNA	WBGene00050061	0.332704	0.439387	1.33993
ALG-5	piRNA	WBGene00050062	0.01	0.01	1
ALG-5	piRNA	WBGene00050063	0.197526	0.463009	2.80006
ALG-5	piRNA	WBGene00050064	0.0868659	0.100004	5.23537
ALG-5	piRNA	WBGene00050065	0.01	0.0321271	3.21271
ALG-5	piRNA	WBGene00050066	7.10088	5.62462	0.762332
ALG-5	piRNA	WBGene00050067	3.32981	2.99508	0.928677
ALG-5	piRNA	WBGene00050069	37.7671	5.82676	0.148904
ALG-5	piRNA	WBGene00050070	23.2348	13.466	0.552702
ALG-5	piRNA	WBGene00050071	3.77511	2.47269	0.64418
ALG-5	piRNA	WBGene00050072	8.13261	4.89294	0.667341
ALG-5	piRNA	WBGene00050074	15.2301	16.9448	1.09942
ALG-5	piRNA	WBGene00050075	3.71017	3.80062	1.08676
ALG-5	piRNA	WBGene00050076	0.154455	0.0321271	0.217392
ALG-5	piRNA	WBGene00050077	4.17592	2.65289	0.620998
ALG-5	piRNA_AS	WBGene00050077	0.0268973	0.01	0.61417
ALG-5	piRNA	WBGene00050078	0.29891	0.234261	0.795353
ALG-5	piRNA	WBGene00050079	1.64208	0.510254	0.290107
ALG-5	piRNA	WBGene00050080	1.07353	0.373006	0.324662
ALG-5	piRNA	WBGene00050081	2.92265	3.17725	1.08386
ALG-5	piRNA	WBGene00050082	9.47644	9.40658	0.9697
ALG-5	piRNA	WBGene00050083	0.222044	0.235757	1.20232
ALG-5	piRNA	WBGene00050085	1.68501	2.60994	1.5531
ALG-5	piRNA	WBGene00050086	2.26297	1.12264	0.463807
ALG-5	piRNA	WBGene00050087	1.96147	1.99606	1.10939
ALG-5	piRNA	WBGene00050088	10.97	3.92771	0.353112
ALG-5	piRNA	WBGene00050089	5.49929	5.67755	1.02162
ALG-5	piRNA	WBGene00050090	0.188249	0.41726	2.35452
ALG-5	piRNA	WBGene00050091	0.664686	0.799402	1.20573
ALG-5	piRNA	WBGene00050092	1.01191	0.84216	0.836744
ALG-5	piRNA	WBGene00050093	0.01	0.0557496	5.57496
ALG-5	piRNA	WBGene00050094	9.59041	8.24669	0.833572
ALG-5	piRNA	WBGene00050095	0.323427	0.418755	2.18001
ALG-5	piRNA	WBGene00050096	0.0868659	0.0321271	2.74324
ALG-5	piRNA	WBGene00050097	5.4317	4.09575	0.746333
ALG-5	piRNA	WBGene00050098	2.06948	0.87326	0.382563
ALG-5	piRNA	WBGene00050100	102.538	15.628	0.144168
ALG-5	piRNA	WBGene00050102	0.0437945	0.01	0.564442
ALG-5	piRNA	WBGene00050103	0.197526	0.01	0.0801919
ALG-5	piRNA	WBGene00050104	0.0437945	0.0778766	5.42458
ALG-5	piRNA	WBGene00050106	0.467882	0.325761	0.814996
ALG-5	piRNA	WBGene00050107	0.0868659	0.100004	5.23537
ALG-5	piRNA	WBGene00050108	2.05068	0.713015	0.341507
ALG-5	piRNA	WBGene00050109	0.12066	0.101499	0.653815
ALG-5	piRNA	WBGene00050110	0.0868659	0.01	0.530538
ALG-5	piRNA	WBGene00050112	0.391016	0.418755	2.1377
ALG-5	piRNA	WBGene00050113	0.154455	0.123626	0.776227
ALG-5	piRNA	WBGene00050114	0.0437945	0.0321271	0.849625
ALG-5	piRNA	WBGene00050115	0.01	0.033971	3.3971
ALG-5	piRNA	WBGene00050116	0.308187	0.01	0.0450518
ALG-5	piRNA	WBGene00050117	8.71374	7.28028	0.8608
ALG-5	piRNA	WBGene00050118	14.1235	13.8156	0.96108
ALG-5	piRNA_AS	WBGene00050118	0.01	0.0321271	3.21271
ALG-5	piRNA	WBGene00050119	1.66063	0.16788	0.106217
ALG-5	piRNA	WBGene00050120	0.0437945	0.0321271	0.849625
ALG-5	piRNA	WBGene00050121	6.55619	11.7793	1.86535
ALG-5	piRNA	WBGene00050122	57.0929	35.6467	0.605644
ALG-5	piRNA	WBGene00050123	0.197526	0.238748	0.80074
ALG-5	piRNA	WBGene00050124	0.154455	0.01	0.0649782
ALG-5	piRNA	WBGene00050125	0.077589	0.01	0.53444
ALG-5	piRNA	WBGene00050127	5.93265	2.17906	0.362566
ALG-5	piRNA_AS	WBGene00050127	0.01	0.0210635	2.10635
ALG-5	piRNA	WBGene00050129	10.4233	17.2405	1.59544
ALG-5	piRNA	WBGene00050131	0.274392	0.0210635	0.217645
ALG-5	piRNA	WBGene00050132	0.197526	0.01	0.0801919
ALG-5	piRNA	WBGene00050133	22.5798	19.8996	0.864766
ALG-5	piRNA	WBGene00050135	0.434088	0.122131	0.289476
ALG-5	piRNA	WBGene00050136	15.7841	12.9439	0.765469
ALG-5	piRNA	WBGene00050137	1.78825	3.99424	2.27959
ALG-5	piRNA	WBGene00050138	4.59876	5.74124	1.21701
ALG-5	piRNA	WBGene00050139	1.2675	2.59607	2.21825
ALG-5	piRNA	WBGene00050141	0.0437945	0.100004	5.70976
ALG-5	piRNA	WBGene00050142	6.98956	2.86082	0.422279
ALG-5	piRNA	WBGene00050143	4.70611	4.20938	0.906697
ALG-5	piRNA	WBGene00050144	0.673963	0.442378	0.56968
ALG-5	piRNA	WBGene00050145	2.83747	7.67109	2.77589
ALG-5	piRNA	WBGene00050146	0.0437945	0.01	0.564442
ALG-5	piRNA	WBGene00050147	0.732275	0.190007	0.260261
ALG-5	piRNA	WBGene00050148	18.1901	10.6666	0.571064
ALG-5	piRNA	WBGene00050150	1.07353	4.24496	3.81798
ALG-5	piRNA	WBGene00050153	2.15231	2.73254	1.20011
ALG-5	piRNA	WBGene00050154	5.40718	4.80861	0.863252
ALG-5	piRNA	WBGene00050155	8.01333	8.05054	0.990666
ALG-5	piRNA	WBGene00050156	0.0437945	0.01	0.564442
ALG-5	piRNA	WBGene00050157	0.741552	0.508759	0.648051
ALG-5	piRNA	WBGene00050158	3.51071	0.895387	0.248299
ALG-5	piRNA	WBGene00050159	1.18088	0.257884	0.233463
ALG-5	piRNA	WBGene00050160	0.154455	0.0557496	0.344396
ALG-5	piRNA	WBGene00050161	0.953596	0.395133	0.39817
ALG-5	piRNA	WBGene00050162	14.0798	11.192	0.820248
ALG-5	piRNA	WBGene00050163	0.01	0.0763812	7.63812
ALG-5	piRNA	WBGene00050165	1.33461	2.70593	2.0991
ALG-5	piRNA	WBGene00050166	4.22702	4.40284	1.00093
ALG-5	piRNA	WBGene00050167	0.375776	0.122131	0.362313
ALG-5	piRNA	WBGene00050168	9.29222	10.2908	1.05011
ALG-5	piRNA	WBGene00050169	0.154455	0.100004	0.649222
ALG-5	piRNA	WBGene00050170	0.12066	0.122131	1.22995
ALG-5	piRNA	WBGene00050171	0.01	0.100004	10.0004
ALG-5	piRNA	WBGene00050174	4.15943	2.58931	0.603237
ALG-5	piRNA	WBGene00050178	2.47501	2.04779	0.799914
ALG-5	piRNA	WBGene00050180	0.366499	0.281507	0.81722
ALG-5	piRNA	WBGene00050183	0.756792	0.100004	0.136634
ALG-5	piRNA	WBGene00050184	0.12066	0.01	0.0949799
ALG-5	piRNA	WBGene00050185	1.55593	0.259379	0.167124
ALG-5	piRNA	WBGene00050186	17.1206	15.2496	0.870063
ALG-5	piRNA	WBGene00050187	0.929078	1.50628	1.54186
ALG-5	piRNA	WBGene00050188	0.606374	0.01	0.023197
ALG-5	piRNA	WBGene00050189	4.81412	1.84416	0.367712
ALG-5	piRNA	WBGene00050190	3.62734	5.4491	1.5522
ALG-5	piRNA	WBGene00050191	3.17873	1.56967	0.4913
ALG-5	piRNA	WBGene00050192	0.886007	1.14477	1.19933
ALG-5	piRNA	WBGene00050194	7.56407	5.72629	0.802938
ALG-5	piRNA	WBGene00050195	14.5496	9.02413	0.656741
ALG-5	piRNA	WBGene00050196	0.713721	0.663648	1.09339
ALG-5	piRNA	WBGene00050198	2.15827	2.81058	1.33039
ALG-5	piRNA	WBGene00050199	11.5889	6.3007	0.49555
ALG-5	piRNA	WBGene00050200	0.12066	0.259379	2.0682
ALG-5	piRNA	WBGene00050201	0.12066	0.123626	0.938998
ALG-5	piRNA	WBGene00050202	0.0437945	0.0542541	1.13481
ALG-5	piRNA	WBGene00050203	0.01	0.0557496	5.57496
ALG-5	piRNA	WBGene00050206	0.529508	0.191503	0.358368
ALG-5	piRNA	WBGene00050207	0.01	0.01	1
ALG-5	piRNA	WBGene00050208	0.01	0.803888	80.3888
ALG-5	piRNA	WBGene00050209	6.16186	1.31755	0.264587
ALG-5	piRNA	WBGene00050210	0.240598	0.623881	12.6422
ALG-5	piRNA	WBGene00050211	10.7706	10.0501	0.896991
ALG-5	piRNA	WBGene00050212	6.73246	6.54709	0.896961
ALG-5	piRNA	WBGene00050213	6.04398	0.464505	0.0692701
ALG-5	piRNA	WBGene00050214	0.0868659	0.01	0.530538
ALG-5	piRNA	WBGene00050216	0.621614	0.759634	1.2183
ALG-5	piRNA	WBGene00050217	0.01	0.145753	14.5753
ALG-5	piRNA	WBGene00050218	0.824381	0.706407	0.892742
ALG-5	piRNA	WBGene00050220	0.0437945	0.101499	9.71435
ALG-5	piRNA	WBGene00050221	2.27224	0.668135	0.273478
ALG-5	piRNA	WBGene00050222	0.563302	0.283002	0.44175
ALG-5	piRNA	WBGene00050223	0.12066	0.283002	2.06243
ALG-5	piRNA	WBGene00050224	1.28226	3.64424	3.24485
ALG-5	piRNA	WBGene00050225	3.79035	0.9824	0.257904
ALG-5	piRNA	WBGene00050226	4.76177	7.98834	1.64332
ALG-5	piRNA	WBGene00050227	0.188249	0.643017	3.60876
ALG-5	piRNA	WBGene00050229	0.535471	0.303634	0.745657
ALG-5	piRNA	WBGene00050230	0.679926	1.45455	2.50838
ALG-5	piRNA	WBGene00050231	0.452642	0.192998	0.318667
ALG-5	piRNA	WBGene00050233	7.29106	8.25597	1.11075
ALG-5	piRNA	WBGene00050235	0.265115	0.123626	0.431466
ALG-5	piRNA	WBGene00050236	4.34961	5.1743	1.19968
ALG-5	piRNA_AS	WBGene00050236	0.0868659	0.01	0.530538
ALG-5	piRNA	WBGene00050237	0.01	0.0778766	7.78766
ALG-5	piRNA	WBGene00050239	0.0868659	0.01	0.530538
ALG-5	piRNA	WBGene00050241	1.20871	1.29667	1.06363
ALG-5	piRNA	WBGene00050242	0.01	0.0557496	5.57496
ALG-5	piRNA	WBGene00050243	9.05566	5.81928	0.628733
ALG-5	piRNA	WBGene00050244	3.08663	1.1343	0.371975
ALG-5	piRNA	WBGene00050246	0.486436	0.169376	0.305588
ALG-5	piRNA	WBGene00050247	0.0437945	0.0542541	1.13481
ALG-5	piRNA	WBGene00050248	0.919801	1.31879	1.43211
ALG-5	piRNA	WBGene00050249	1.47676	0.494118	0.323354
ALG-5	piRNA	WBGene00050250	1.91574	1.02665	0.541263
ALG-5	piRNA	WBGene00050252	0.12066	0.0542541	0.665346
ALG-5	piRNA	WBGene00050254	0.188249	0.147249	0.89229
ALG-5	piRNA	WBGene00050255	0.01	0.191503	19.1503
ALG-5	piRNA	WBGene00050257	2.32128	3.06445	1.29617
ALG-5	piRNA	WBGene00050258	0.935042	0.437891	0.487236
ALG-5	piRNA	WBGene00050259	0.188249	0.259379	1.4837
ALG-5	piRNA	WBGene00050261	0.12066	0.0778766	0.65958
ALG-5	piRNA	WBGene00050262	1.2592	0.511776	0.398327
ALG-5	piRNA_AS	WBGene00050262	0.01	0.0321271	3.21271
ALG-5	piRNA	WBGene00050263	0.799864	0.169376	0.215723
ALG-5	piRNA	WBGene00050264	0.332704	0.644512	1.97996
ALG-5	piRNA	WBGene00050266	1.46383	1.89141	1.22877
ALG-5	piRNA	WBGene00050268	0.355897	0.102322	6.96409
ALG-5	piRNA	WBGene00050269	0.0437945	0.01	0.564442
ALG-5	piRNA	WBGene00050270	0.12066	0.100004	0.944763
ALG-5	piRNA	WBGene00050271	0.0437945	0.01	0.564442
ALG-5	piRNA	WBGene00050272	1.77129	1.22879	0.719162
ALG-5	piRNA	WBGene00050273	1.93099	1.5284	0.760397
ALG-5	piRNA	WBGene00050274	0.188249	0.0557496	0.333455
ALG-5	piRNA	WBGene00050275	0.443365	0.01	0.022644
ALG-5	piRNA	WBGene00050276	1.21467	0.663648	0.593396
ALG-5	piRNA	WBGene00050281	0.544748	0.123626	0.24867
ALG-5	piRNA	WBGene00050282	0.12066	0.01	0.0949799
ALG-5	piRNA	WBGene00050283	1.37172	1.91055	1.39615
ALG-5	piRNA	WBGene00050284	7.07901	7.42052	1.02983
ALG-5	piRNA	WBGene00050285	0.40957	0.725288	1.80559
ALG-5	piRNA	WBGene00050287	0.01	0.0557496	5.57496
ALG-5	piRNA	WBGene00050288	1.30082	1.45455	1.13125
ALG-5	piRNA	WBGene00050289	0.077589	0.257884	15.0214
ALG-5	piRNA	WBGene00050290	0.452642	0.442378	0.848272
ALG-5	piRNA	WBGene00050291	2.12448	1.18902	0.575767
ALG-5	piRNA	WBGene00050292	0.58782	0.393637	0.664372
ALG-5	piRNA	WBGene00050293	0.434088	0.576636	1.60307
ALG-5	piRNA	WBGene00050294	10.6374	12.0478	1.20629
ALG-5	piRNA	WBGene00050295	0.212767	0.0557496	5.08699
ALG-5	piRNA	WBGene00050296	17.9857	11.7574	0.64147
ALG-5	piRNA	WBGene00050297	1.08877	1.09902	1.01066
ALG-5	piRNA	WBGene00050298	1.08877	0.464505	0.427254
ALG-5	piRNA	WBGene00050299	0.341981	0.303634	0.942465
ALG-5	piRNA	WBGene00050300	0.01	0.100004	10.0004
ALG-5	piRNA	WBGene00050301	0.722998	0.350879	0.534185
ALG-5	piRNA	WBGene00050303	0.434088	3.72856	10.4393
ALG-5	piRNA	WBGene00050304	1.05498	3.85535	3.62181
ALG-5	piRNA	WBGene00050305	11.3396	9.09824	0.74306
ALG-5	piRNA	WBGene00050306	0.673963	0.21363	0.324345
ALG-5	piRNA	WBGene00050307	0.12066	0.325761	2.92375
ALG-5	piRNA	WBGene00050308	0.0437945	0.01	0.564442
ALG-5	piRNA	WBGene00050309	15.1446	1.9844	0.122628
ALG-5	piRNA	WBGene00050310	0.655409	0.755147	1.16675
ALG-5	piRNA	WBGene00050311	58.2409	21.1986	0.343369
ALG-5	piRNA	WBGene00050312	1.41148	1.43092	1.01597
ALG-5	piRNA	WBGene00050315	0.01	0.01	1
ALG-5	piRNA	WBGene00050317	0.0437945	0.305129	24.2948
ALG-5	piRNA	WBGene00050319	4.72798	5.17461	1.05122
ALG-5	piRNA_AS	WBGene00050319	0.01	0.0321271	3.21271
ALG-5	piRNA	WBGene00050321	1.03046	1.16091	1.12954
ALG-5	piRNA	WBGene00050322	0.188249	0.390646	2.03625
ALG-5	piRNA	WBGene00050323	2.35507	2.41947	1.02662
ALG-5	piRNA	WBGene00050324	0.0437945	0.0321271	0.849625
ALG-5	piRNA	WBGene00050325	1.65732	2.94634	1.81475
ALG-5	piRNA	WBGene00050326	0.0437945	0.01	0.564442
ALG-5	piRNA	WBGene00050327	5.39194	6.58735	1.18642
ALG-5	piRNA	WBGene00050328	0.12066	0.0557496	0.374397
ALG-5	piRNA	WBGene00050329	1.08877	1.70841	1.57065
ALG-5	piRNA	WBGene00050330	4.7737	0.641521	0.136292
ALG-5	piRNA	WBGene00050331	4.67845	5.59684	1.1449
ALG-5	piRNA	WBGene00050332	8.93572	5.20839	0.570885
ALG-5	piRNA	WBGene00050335	0.40957	0.666639	1.56825
ALG-5	piRNA	WBGene00050336	0.0868659	0.169376	3.5815
ALG-5	piRNA	WBGene00050337	0.341981	0.0542541	0.242105
ALG-5	piRNA	WBGene00050338	0.01	0.237252	23.7252
ALG-5	piRNA	WBGene00050340	2.95741	2.33545	0.791305
ALG-5	piRNA	WBGene00050342	24.3387	13.4992	0.561959
ALG-5	piRNA	WBGene00050343	0.197526	0.0557496	0.224302
ALG-5	piRNA	WBGene00050344	1.23919	0.374501	0.446679
ALG-5	piRNA	WBGene00050346	0.824381	1.7129	2.50331
ALG-5	piRNA	WBGene00050347	1.87267	1.3469	0.683654
ALG-5	piRNA	WBGene00050348	2.09996	1.57565	0.739486
ALG-5	piRNA	WBGene00050349	2.48429	3.8407	1.4667
ALG-5	piRNA	WBGene00050350	2.98193	1.41179	0.485597
ALG-5	piRNA	WBGene00050351	0.627578	1.05476	5.26737
ALG-5	piRNA	WBGene00050353	0.0868659	0.01	0.530538
ALG-5	piRNA	WBGene00050354	44.1185	31.2847	0.694112
ALG-5	piRNA	WBGene00050355	0.0868659	0.0778766	3.02266
ALG-5	piRNA	WBGene00050356	2.34911	0.144258	0.0702251
ALG-5	piRNA	WBGene00050357	0.29891	0.123626	0.400728
ALG-5	piRNA	WBGene00050358	0.0868659	0.0321271	2.74324
ALG-5	piRNA	WBGene00050359	0.255838	0.598763	3.06841
ALG-5	piRNA	WBGene00050360	0.12066	0.01	0.0949799
ALG-5	piRNA	WBGene00050361	0.385053	0.123626	0.34127
ALG-5	piRNA	WBGene00050362	0.01	0.0542541	5.42541
ALG-5	piRNA	WBGene00050363	0.077589	0.145753	9.98918
ALG-5	piRNA	WBGene00050364	114.598	23.3022	0.20156
ALG-5	piRNA	WBGene00050365	0.40957	0.259379	0.604132
ALG-5	piRNA	WBGene00050366	0.0868659	0.01	0.530538
ALG-5	piRNA	WBGene00050368	1.37172	0.851133	0.552604
ALG-5	piRNA	WBGene00050369	0.0868659	0.100004	5.23537
ALG-5	piRNA	WBGene00050370	105.56	53.384	0.486236
ALG-5	piRNA	WBGene00050371	0.707757	0.61781	0.822075
ALG-5	piRNA	WBGene00050372	0.154455	0.101499	0.623813
ALG-5	piRNA	WBGene00050373	0.231321	0.01	0.0501903
ALG-5	piRNA	WBGene00050374	0.111384	0.145753	9.88141
ALG-5	piRNA	WBGene00050375	12.2403	9.12192	0.704393
ALG-5	piRNA	WBGene00050376	8.97813	12.6922	1.42672
ALG-5	piRNA	WBGene00050377	0.01	0.101499	10.1499
ALG-5	piRNA	WBGene00050379	0.265115	0.0778766	0.287356
ALG-5	piRNA	WBGene00050380	6.56878	2.83121	0.428743
ALG-5	piRNA	WBGene00050381	0.077589	0.01	0.53444
ALG-5	piRNA	WBGene00050382	1.89388	2.48435	1.35684
ALG-5	piRNA	WBGene00050383	0.0437945	0.0321271	0.849625
ALG-5	piRNA	WBGene00050384	3.51403	2.84617	0.754157
ALG-5	piRNA	WBGene00050385	2.24441	2.13481	0.943314
ALG-5	piRNA	WBGene00050386	3.00711	1.86629	0.639473
ALG-5	piRNA	WBGene00050387	0.255838	0.01	0.0449078
ALG-5	piRNA	WBGene00050388	1.53142	1.79393	1.1558
ALG-5	piRNA	WBGene00050389	0.535471	0.01	0.0223857
ALG-5	piRNA	WBGene00050390	0.621614	1.02964	1.65264
ALG-5	piRNA	WBGene00050391	3.97787	1.86629	0.461989
ALG-5	piRNA	WBGene00050392	2.45381	3.12981	1.36487
ALG-5	piRNA	WBGene00050394	1.06426	0.191503	0.170155
ALG-5	piRNA	WBGene00050395	191.442	48.7405	0.258806
ALG-5	piRNA	WBGene00050397	0.01	0.0778766	7.78766
ALG-5	piRNA	WBGene00050398	0.640168	0.237252	0.343187
ALG-5	piRNA	WBGene00050399	4.13492	4.85137	1.14151
ALG-5	piRNA	WBGene00050400	10.6758	2.25142	0.203026
ALG-5	piRNA	WBGene00050401	0.240598	0.440882	12.2538
ALG-5	piRNA	WBGene00050402	0.255838	0.169376	0.946754
ALG-5	piRNA	WBGene00050404	0.467882	0.212134	0.49099
ALG-5	piRNA	WBGene00050405	0.0868659	0.122131	7.44807
ALG-5	piRNA	WBGene00050406	4.06733	0.830501	0.175631
ALG-5	piRNA	WBGene00050407	0.563302	0.191503	0.324241
ALG-5	piRNA	WBGene00050408	0.784623	0.305129	0.362963
ALG-5	piRNA	WBGene00050409	6.37198	5.01822	0.790837
ALG-5	piRNA	WBGene00050410	5.25345	7.26682	1.35805
ALG-5	piRNA	WBGene00050411	0.630891	0.826015	1.23858
ALG-5	piRNA	WBGene00050413	14.5688	10.3625	0.712851
ALG-5	piRNA	WBGene00050415	3.3815	6.87601	2.07489
ALG-5	piRNA	WBGene00050416	0.111384	0.100004	5.30645
ALG-5	piRNA	WBGene00050418	0.60306	1.30115	3.32686
ALG-5	piRNA	WBGene00050420	0.69848	0.418755	0.568935
ALG-5	piRNA	WBGene00050421	1.46383	1.00453	0.672173
ALG-5	piRNA	WBGene00050422	7.45407	0.93665	0.123728
ALG-5	piRNA	WBGene00050423	0.231321	0.327256	1.38039
ALG-5	piRNA	WBGene00050424	1.94026	3.35509	1.6975
ALG-5	piRNA	WBGene00050425	0.077589	0.169376	14.4117
ALG-5	piRNA	WBGene00050427	0.0868659	0.01	0.530538
ALG-5	piRNA	WBGene00050428	0.01	0.0557496	5.57496
ALG-5	piRNA	WBGene00050429	269.629	42.5585	0.152536
ALG-5	piRNA	WBGene00050430	2.22917	3.33296	1.46338
ALG-5	piRNA	WBGene00050431	6.45614	3.11169	0.500947
ALG-5	piRNA	WBGene00050432	0.0437945	0.123626	9.99954
ALG-5	piRNA	WBGene00050433	1.34389	2.3782	1.76169
ALG-5	piRNA	WBGene00050434	1.90647	2.34143	1.18467
ALG-5	piRNA	WBGene00050436	1.16564	2.18355	1.83449
ALG-5	piRNA	WBGene00050437	2.73609	5.32351	1.97369
ALG-5	piRNA	WBGene00050438	9.86143	0.961768	0.0928563
ALG-5	piRNA	WBGene00050439	7.69726	8.28646	1.05068
ALG-5	piRNA	WBGene00050440	0.077589	0.01	0.53444
ALG-5	piRNA	WBGene00050442	7.01739	5.16713	0.73955
ALG-5	piRNA	WBGene00050443	1.56521	0.685775	0.438321
ALG-5	piRNA_AS	WBGene00050443	0.01	0.0557496	5.57496
ALG-5	piRNA	WBGene00050444	4.74057	1.93716	0.385781
ALG-5	piRNA	WBGene00050445	3.74432	0.463009	0.129902
ALG-5	piRNA	WBGene00050446	0.0437945	0.0557496	5.1394
ALG-5	piRNA	WBGene00050447	4.26678	2.56419	0.594105
ALG-5	piRNA	WBGene00050448	2.44718	3.96299	1.64579
ALG-5	piRNA_AS	WBGene00050448	0.01	0.0557496	5.57496
ALG-5	piRNA	WBGene00050449	0.01	0.169376	16.9376
ALG-5	piRNA	WBGene00050450	0.578543	0.796411	1.40759
ALG-5	piRNA	WBGene00050451	1.12257	2.13481	1.92168
ALG-5	piRNA	WBGene00050452	4.5928	6.99412	1.43937
ALG-5	piRNA	WBGene00050453	1.09805	0.283002	0.240036
ALG-5	piRNA	WBGene00050460	5.02285	6.72112	1.31359
ALG-5	piRNA	WBGene00050461	0.713721	0.643017	1.12107
ALG-5	piRNA	WBGene00050462	0.0868659	0.0321271	2.74324
ALG-5	piRNA	WBGene00050464	8.53284	5.27776	0.609042
ALG-5	piRNA	WBGene00050465	0.953596	0.597267	0.61716
ALG-5	piRNA	WBGene00050466	0.766069	0.303634	0.394907
ALG-5	piRNA	WBGene00050468	63.2556	25.2931	0.390429
ALG-5	piRNA	WBGene00050469	0.401051	0.0778766	5.1092
ALG-5	piRNA	WBGene00050470	0.231321	0.237252	0.931455
ALG-5	piRNA	WBGene00050472	0.197526	0.01	0.0801919
ALG-5	piRNA	WBGene00050473	8.17634	20.7841	2.51294
ALG-5	piRNA	WBGene00050474	1.48238	1.07091	0.766258
ALG-5	piRNA	WBGene00050475	0.163732	0.346392	20.8624
ALG-5	piRNA	WBGene00050476	3.64324	2.00653	0.513049
ALG-5	piRNA	WBGene00050477	2.80964	1.43092	0.557425
ALG-5	piRNA	WBGene00050478	1.00263	0.418755	0.493935
ALG-5	piRNA	WBGene00050479	0.89197	0.257884	0.327395
ALG-5	piRNA	WBGene00050480	0.0437945	0.01	0.564442
ALG-5	piRNA	WBGene00050481	0.597097	0.82452	1.3625
ALG-5	piRNA	WBGene00050482	0.265115	0.0321271	0.143246
ALG-5	piRNA	WBGene00050483	0.077589	0.0557496	5.1094
ALG-5	piRNA	WBGene00050484	0.809141	0.486632	0.56649
ALG-5	piRNA	WBGene00050485	0.842935	0.82751	0.933868
ALG-5	piRNA	WBGene00050486	0.87673	0.505768	0.575345
ALG-5	piRNA	WBGene00050487	8.79723	3.94086	0.441412
ALG-5	piRNA	WBGene00050489	1.26106	0.0985082	0.116825
ALG-5	piRNA	WBGene00050490	0.520231	0.100004	0.199741
ALG-5	piRNA	WBGene00050491	0.12066	0.0557496	0.374397
ALG-5	piRNA	WBGene00050492	0.01	0.0557496	5.57496
ALG-5	piRNA	WBGene00050493	0.01	0.123626	12.3626
ALG-5	piRNA	WBGene00050494	1.13137	1.14432	1.00653
ALG-5	piRNA	WBGene00050495	0.0437945	0.101499	9.71435
ALG-5	piRNA	WBGene00050496	0.630891	0.0557496	0.0755249
ALG-5	piRNA	WBGene00050498	0.0437945	0.21363	15.1449
ALG-5	piRNA	WBGene00050499	7.13998	7.48809	1.10708
ALG-5	piRNA	WBGene00050500	1.18088	1.00303	0.925376
ALG-5	piRNA	WBGene00050501	6.64565	5.20091	0.777417
ALG-5	piRNA	WBGene00050502	0.0437945	0.01	0.564442
ALG-5	piRNA	WBGene00050503	0.578543	0.690262	1.344
ALG-5	piRNA	WBGene00050504	16.3539	9.72622	0.606145
ALG-5	piRNA	WBGene00050505	6.06783	8.35135	1.3622
ALG-5	piRNA	WBGene00050506	2.16755	2.04779	0.945659
ALG-5	piRNA	WBGene00050507	2.84675	4.95034	1.75886
ALG-5	piRNA	WBGene00050508	3.16945	2.29717	0.733038
ALG-5	piRNA	WBGene00050509	6.66288	6.60569	1.33201
ALG-5	piRNA_AS	WBGene00050509	0.0437945	0.01	0.564442
ALG-5	piRNA	WBGene00050510	3.73319	4.0365	1.08338
ALG-5	piRNA	WBGene00050511	1.35913	0.100004	0.0769031
ALG-5	piRNA	WBGene00050512	7.83243	8.64617	1.11101
ALG-5	piRNA	WBGene00050514	1.26636	2.48407	1.80766
ALG-5	piRNA	WBGene00050515	2.0602	1.57415	0.722061
ALG-5	piRNA	WBGene00050517	17.5997	10.8924	0.607421
ALG-5	piRNA	WBGene00050518	0.255838	0.460018	2.07793
ALG-5	piRNA	WBGene00050519	1.53738	1.72904	1.24277
ALG-5	piRNA	WBGene00050520	0.163732	0.01	0.51575
ALG-5	piRNA	WBGene00050521	3.20656	0.144258	0.0481773
ALG-5	piRNA	WBGene00050523	0.366499	0.527895	1.47819
ALG-5	piRNA	WBGene00050524	4.82008	2.84766	0.567148
ALG-5	piRNA	WBGene00050525	7.68201	9.92478	1.20196
ALG-5	piRNA	WBGene00050526	0.077589	0.272656	19.383
ALG-5	piRNA	WBGene00050527	0.572579	0.212134	0.64698
ALG-5	piRNA	WBGene00050528	0.822138	0.01	0.0123862
ALG-5	piRNA	WBGene00050529	25.6935	12.4574	0.48409
ALG-5	piRNA	WBGene00050530	0.255838	0.215125	1.22617
ALG-5	piRNA	WBGene00050531	8.46525	3.14997	0.367225
ALG-5	piRNA	WBGene00050532	0.357222	0.145753	0.67881
ALG-5	piRNA	WBGene00050533	0.391016	0.260875	1.4715
ALG-5	piRNA	WBGene00050534	11.241	14.5491	1.2422
ALG-5	piRNA	WBGene00050537	0.366499	0.145753	0.422501
ALG-5	piRNA	WBGene00050538	0.0868659	0.01	0.530538
ALG-5	piRNA	WBGene00050539	2.1152	4.93389	2.4398
ALG-5	piRNA	WBGene00050540	0.477159	0.259379	0.546731
ALG-5	piRNA	WBGene00050541	0.323427	0.0778766	0.366105
ALG-5	piRNA	WBGene00050542	0.953596	0.235757	0.244855
ALG-5	piRNA	WBGene00050545	0.461919	0.529391	1.82386
ALG-5	piRNA	WBGene00050546	0.01	0.12419	12.419
ALG-5	piRNA	WBGene00050548	0.332704	0.0542541	0.157307
ALG-5	piRNA	WBGene00050549	0.424811	0.212134	0.757965
ALG-5	piRNA	WBGene00050550	0.400293	0.709398	1.91849
ALG-5	piRNA	WBGene00050551	0.0868659	0.0321271	2.74324
ALG-5	piRNA	WBGene00050552	0.69848	0.415764	0.594574
ALG-5	piRNA	WBGene00050553	0.12066	0.01	0.0949799
ALG-5	piRNA	WBGene00050554	0.0437945	0.01	0.564442
ALG-5	piRNA	WBGene00050555	0.0437945	0.01	0.564442
ALG-5	piRNA	WBGene00050556	1.02715	0.5264	0.578782
ALG-5	piRNA	WBGene00050557	0.01	0.0778766	7.78766
ALG-5	piRNA	WBGene00050558	0.212767	0.145753	9.76844
ALG-5	piRNA	WBGene00050560	2.27224	3.09854	1.25333
ALG-5	piRNA	WBGene00050561	0.655409	1.13579	1.74124
ALG-5	piRNA	WBGene00050562	0.867453	0.144258	0.162962
ALG-5	piRNA	WBGene00050563	3.35102	1.00602	0.289888
ALG-5	piRNA	WBGene00050564	2.38062	4.06472	1.65012
ALG-5	piRNA	WBGene00050566	1.05498	0.101499	0.0937309
ALG-5	piRNA	WBGene00050568	1.67587	1.02665	0.602639
ALG-5	piRNA	WBGene00050569	0.048433	0.01	0.55756
ALG-5	piRNA	WBGene00050570	0.554025	0.845151	1.51064
ALG-5	piRNA	WBGene00050571	1.27889	0.554508	0.416596
ALG-5	piRNA	WBGene00050572	0.597097	0.0321271	0.0717037
ALG-5	piRNA	WBGene00050573	2.24773	0.485136	0.213167
ALG-5	piRNA	WBGene00050574	1.24847	0.527895	0.458531
ALG-5	piRNA	WBGene00050575	0.0868659	0.01	0.530538
ALG-5	piRNA	WBGene00050576	1.48503	1.63455	1.36399
ALG-5	piRNA	WBGene00050577	0.197526	0.101499	0.368411
ALG-5	piRNA	WBGene00050579	3.28343	3.26808	0.964441
ALG-5	piRNA	WBGene00050580	0.732275	1.22281	1.68657
ALG-5	piRNA	WBGene00050581	0.077589	0.0778766	5.26181
ALG-5	piRNA	WBGene00050582	27.3338	19.9923	0.712581
ALG-5	piRNA	WBGene00050583	0.01	0.01	1
ALG-5	piRNA	WBGene00050584	0.452642	0.640026	1.64324
ALG-5	piRNA	WBGene00050585	0.12066	0.123626	0.938998
ALG-5	piRNA	WBGene00050587	0.0437945	0.0542541	1.13481
ALG-5	piRNA	WBGene00050588	1.9555	1.70692	0.865327
ALG-5	piRNA	WBGene00050592	0.12066	0.01	0.0949799
ALG-5	piRNA	WBGene00050593	1.43003	0.100004	0.0723309
ALG-5	piRNA	WBGene00050594	0.111384	1.04878	66.4448
ALG-5	piRNA	WBGene00050595	4.3381	4.17163	0.999314
ALG-5	piRNA	WBGene00050596	1.41148	1.68479	1.19933
ALG-5	piRNA	WBGene00050597	27.6044	10.4458	0.362917
ALG-5	piRNA	WBGene00050598	0.12066	0.0321271	0.380163
ALG-5	piRNA	WBGene00050599	10.8779	7.152	0.640941
ALG-5	piRNA	WBGene00050600	0.077589	0.01	0.53444
ALG-5	piRNA	WBGene00050601	10.2173	7.62384	0.734032
ALG-5	piRNA	WBGene00050602	0.01	0.0321271	3.21271
ALG-5	piRNA	WBGene00050603	11.9627	16.7047	1.3892
ALG-5	piRNA	WBGene00050604	0.01	0.0557496	5.57496
ALG-5	piRNA	WBGene00050605	0.231321	0.122131	0.65154
ALG-5	piRNA	WBGene00050606	0.12066	0.01	0.0949799
ALG-5	piRNA	WBGene00050607	9.0391	7.59274	0.899769
ALG-5	piRNA	WBGene00050608	5.90747	5.41053	0.999994
ALG-5	piRNA	WBGene00050609	0.756792	0.16788	0.234741
ALG-5	piRNA	WBGene00050611	1.7265	1.79342	1.0472
ALG-5	piRNA	WBGene00050613	0.581856	0.0557496	0.111168
ALG-5	piRNA	WBGene00050614	1.381	0.325761	0.276436
ALG-5	piRNA	WBGene00050615	2.4167	0.865783	0.369778
ALG-5	piRNA	WBGene00050616	0.58782	0.144258	0.251004
ALG-5	piRNA	WBGene00050617	0.077589	0.122131	5.56664
ALG-5	piRNA	WBGene00050618	1.26702	0.895387	0.715258
ALG-5	piRNA	WBGene00050619	0.265115	0.303634	1.13567
ALG-5	piRNA	WBGene00050622	0.01	0.0321271	3.21271
ALG-5	piRNA	WBGene00050623	2.26297	1.13729	0.504549
ALG-5	piRNA	WBGene00050624	6.42433	2.1363	0.329465
ALG-5	piRNA	WBGene00050625	3.46764	2.72656	0.779954
ALG-5	piRNA	WBGene00050626	0.679926	1.27603	2.26189
ALG-5	piRNA	WBGene00050627	0.111384	0.392142	19.7593
ALG-5	piRNA	WBGene00050628	11.3603	19.78	1.72209
ALG-5	piRNA	WBGene00050629	5.01954	2.29119	0.468154
ALG-5	piRNA	WBGene00050631	0.01	0.0557496	5.57496
ALG-5	piRNA	WBGene00050632	0.646132	2.23198	3.59174
ALG-5	piRNA	WBGene00050634	1.69707	4.16811	3.10176
ALG-5	piRNA	WBGene00050635	0.655409	0.868774	1.34543
ALG-5	piRNA	WBGene00050636	0.01	0.0321271	3.21271
ALG-5	piRNA	WBGene00050637	4.66039	3.36257	0.691241
ALG-5	piRNA_AS	WBGene00050637	0.01	0.0557496	5.57496
ALG-5	piRNA	WBGene00050638	0.077589	0.519424	40.4886
ALG-5	piRNA	WBGene00050639	16.8291	8.99663	0.499292
ALG-5	piRNA	WBGene00050640	3.14494	1.88842	0.594531
ALG-5	piRNA	WBGene00050641	0.689203	0.283002	0.439409
ALG-5	piRNA	WBGene00050643	0.12066	0.01	0.0949799
ALG-5	piRNA	WBGene00050644	0.689203	0.390646	0.557292
ALG-5	piRNA	WBGene00050646	0.264718	0.844454	7.45718
ALG-5	piRNA	WBGene00050647	0.867453	0.643017	0.771834
ALG-5	piRNA	WBGene00050648	0.01	0.0321271	3.21271
ALG-5	piRNA	WBGene00050649	1.79581	1.02695	0.544343
ALG-5	piRNA	WBGene00050650	0.732275	0.464505	0.612787
ALG-5	piRNA	WBGene00050651	0.163732	0.0321271	2.72846
ALG-5	piRNA	WBGene00050653	16.8562	11.0356	0.634239
ALG-5	piRNA	WBGene00050654	1.92171	2.17607	1.12535
ALG-5	piRNA	WBGene00050655	1.48238	0.349383	0.237305
ALG-5	piRNA	WBGene00050656	0.111384	0.0321271	0.627497
ALG-5	piRNA	WBGene00050657	0.4924	1.61392	6.91144
ALG-5	piRNA	WBGene00050658	0.308187	0.100004	0.446971
ALG-5	piRNA	WBGene00050659	15.2118	6.1376	0.382755
ALG-5	piRNA	WBGene00050661	1.08877	0.01	0.0091847
ALG-5	piRNA	WBGene00050662	1.16564	0.483641	0.412471
ALG-5	piRNA	WBGene00050663	2.79175	3.22233	1.13151
ALG-5	piRNA	WBGene00050664	0.434088	1.27155	3.23113
ALG-5	piRNA	WBGene00050666	0.0437945	0.01	0.564442
ALG-5	piRNA	WBGene00050668	0.12066	0.01	0.0949799
ALG-5	piRNA	WBGene00050669	0.649445	0.212134	0.632331
ALG-5	piRNA	WBGene00050670	29.2177	37.5819	1.26762
ALG-5	piRNA	WBGene00050671	0.621614	0.16788	0.269864
ALG-5	piRNA	WBGene00050672	0.231321	0.01	0.0501903
ALG-5	piRNA	WBGene00050673	0.910524	1.61691	1.76128
ALG-5	piRNA	WBGene00050675	1.26702	0.393637	0.312072
ALG-5	piRNA	WBGene00050677	0.154455	0.0321271	0.217392
ALG-5	piRNA	WBGene00050678	0.308187	0.598763	2.13819
ALG-5	piRNA	WBGene00050679	0.0437945	0.0321271	0.849625
ALG-5	piRNA	WBGene00050680	0.0437945	0.0557496	5.1394
ALG-5	piRNA	WBGene00050681	1.12588	0.709398	0.7764
ALG-5	piRNA	WBGene00050682	0.180629	0.01	0.129919
ALG-5	piRNA	WBGene00050684	0.544748	0.257884	0.48891
ALG-5	piRNA	WBGene00050685	27.7626	13.9112	0.509071
ALG-5	piRNA	WBGene00050686	0.0868659	0.01	0.530538
ALG-5	piRNA	WBGene00050688	6.06028	8.13615	1.31385
ALG-5	piRNA	WBGene00050689	1.02118	0.87326	0.826777
ALG-5	piRNA	WBGene00050690	55.6921	60.9809	1.04002
ALG-5	piRNA	WBGene00050691	0.510954	1.32178	2.66803
ALG-5	piRNA	WBGene00050692	2.52405	1.42345	0.562304
ALG-5	piRNA	WBGene00050693	2.39814	0.800897	0.328418
ALG-5	piRNA	WBGene00050694	2.21393	2.70144	1.21985
ALG-5	piRNA	WBGene00050695	4.61732	5.70297	1.17442
ALG-5	piRNA	WBGene00050696	0.636855	0.0542541	0.0672576
ALG-5	piRNA	WBGene00050697	12.2615	23.9307	1.88646
ALG-5	piRNA	WBGene00050698	0.289633	0.532381	2.82358
ALG-5	piRNA	WBGene00050699	0.664686	0.463009	0.667854
ALG-5	piRNA	WBGene00050700	1.27034	0.123626	0.0915774
ALG-5	piRNA	WBGene00050701	5.83874	1.18735	0.198624
ALG-5	piRNA	WBGene00050702	0.880043	0.488127	0.604824
ALG-5	piRNA	WBGene00050703	0.842935	0.190007	0.227598
ALG-5	piRNA	WBGene00050706	0.188249	0.418755	2.42595
ALG-5	piRNA	WBGene00050707	0.559989	0.799402	3.17704
ALG-5	piRNA	WBGene00050708	0.978113	0.756643	0.787714
ALG-5	piRNA	WBGene00050709	0.01	0.0557496	5.57496
ALG-5	piRNA	WBGene00050710	1.59304	1.52093	1.03595
ALG-5	piRNA	WBGene00050711	0.90456	0.464505	0.491249
ALG-5	piRNA_AS	WBGene00050711	0.01	0.0321271	3.21271
ALG-5	piRNA	WBGene00050712	1.64804	3.68251	2.32297
ALG-5	piRNA	WBGene00050713	11.2251	16.7328	1.47102
ALG-5	piRNA	WBGene00050714	0.12066	0.01	0.0949799
ALG-5	piRNA	WBGene00050715	0.0437945	0.0778766	5.42458
ALG-5	piRNA	WBGene00050717	0.962872	0.573645	0.62448
ALG-5	piRNA	WBGene00050718	0.910524	1.06792	1.17248
ALG-5	piRNA	WBGene00050720	0.756792	0.485136	0.700378
ALG-5	piRNA	WBGene00050721	0.12066	0.0542541	0.665346
ALG-5	piRNA	WBGene00050722	0.163732	0.0808066	7.59641
ALG-5	piRNA	WBGene00050723	3.6121	1.29667	0.357386
ALG-5	piRNA	WBGene00050724	0.0868659	0.01	0.530538
ALG-5	piRNA	WBGene00050725	4.03618	8.22936	2.04722
ALG-5	piRNA	WBGene00050726	20.2921	21.4958	1.03637
ALG-5	piRNA	WBGene00050727	14.6079	3.33895	0.226418
ALG-5	piRNA	WBGene00050728	1.5069	1.65668	1.11682
ALG-5	piRNA	WBGene00050729	0.784623	0.281507	0.366641
ALG-5	piRNA	WBGene00050730	0.255838	0.191503	1.01035
ALG-5	piRNA	WBGene00050731	7.93978	4.25095	0.513668
ALG-5	piRNA	WBGene00050732	9.87601	5.59801	0.555402
ALG-5	piRNA	WBGene00050733	0.265115	0.16788	0.639459
ALG-5	piRNA	WBGene00050734	2.2908	2.76633	1.2485
ALG-5	piRNA	WBGene00050735	0.760105	0.123626	0.17459
ALG-5	piRNA	WBGene00050736	0.01	0.0321271	3.21271
ALG-5	piRNA	WBGene00050737	0.077589	0.01	0.53444
ALG-5	piRNA	WBGene00050738	0.222044	0.237252	1.32389
ALG-5	piRNA	WBGene00050739	0.69848	0.486632	0.663477
ALG-5	piRNA	WBGene00050740	0.0437945	0.01	0.564442
ALG-5	piRNA	WBGene00050741	1.97764	1.76203	0.848772
ALG-5	piRNA	WBGene00050743	1.58973	0.753652	0.475755
ALG-5	piRNA	WBGene00050744	3.88245	1.00602	0.264274
ALG-5	piRNA	WBGene00050747	2.38688	5.33901	2.19142
ALG-5	piRNA	WBGene00050748	4.17799	0.598763	0.137935
ALG-5	piRNA	WBGene00050749	0.784623	0.485136	0.630407
ALG-5	piRNA	WBGene00050750	1.69442	2.16292	1.21283
ALG-5	piRNA	WBGene00050751	1.80195	2.87632	1.54641
ALG-5	piRNA	WBGene00050752	3.24301	3.71511	1.24775
ALG-5	piRNA	WBGene00050753	0.111384	0.0321271	0.627497
ALG-5	piRNA	WBGene00050754	0.443365	0.461514	1.0312
ALG-5	piRNA	WBGene00050755	0.12066	0.01	0.0949799
ALG-5	piRNA	WBGene00050756	30.7052	46.8304	1.50126
ALG-5	piRNA	WBGene00050757	14.922	7.15499	0.493092
ALG-5	piRNA	WBGene00050758	1.13184	0.190007	0.169162
ALG-5	piRNA	WBGene00050760	1.46979	0.327256	0.243542
ALG-5	piRNA	WBGene00050761	0.12066	0.01	0.0949799
ALG-5	piRNA	WBGene00050762	1.52545	0.396628	0.230746
ALG-5	piRNA	WBGene00050763	0.197526	0.21363	1.36807
ALG-5	piRNA	WBGene00050765	0.968836	1.30115	1.51037
ALG-5	piRNA	WBGene00050766	8.15717	5.36408	0.616276
ALG-5	piRNA	WBGene00050767	0.477159	0.123626	0.260946
ALG-5	piRNA	WBGene00050768	0.375776	0.01	0.0284458
ALG-5	piRNA	WBGene00050769	7.67469	8.43867	1.04992
ALG-5	piRNA	WBGene00050770	2.32459	2.2882	1.04307
ALG-5	piRNA_AS	WBGene00050770	0.0868659	0.01	0.530538
ALG-5	piRNA	WBGene00050771	0.0868659	0.0321271	2.74324
ALG-5	piRNA	WBGene00050772	0.145178	0.147249	14.2427
ALG-5	piRNA	WBGene00050773	0.0437945	0.0557496	5.1394
ALG-5	piRNA	WBGene00050774	21.832	2.15544	0.0975703
ALG-5	piRNA	WBGene00050775	0.01	0.237252	23.7252
ALG-5	piRNA	WBGene00050776	0.197526	0.01	0.0801919
ALG-5	piRNA	WBGene00050777	0.01	0.0557496	5.57496
ALG-5	piRNA	WBGene00050778	0.145178	0.01	0.517834
ALG-5	piRNA	WBGene00050779	3.66444	7.23453	1.9162
ALG-5	piRNA	WBGene00050780	38.6888	71.9685	1.76023
ALG-5	piRNA	WBGene00050781	6.63969	6.22505	0.919596
ALG-5	piRNA	WBGene00050782	1.94026	1.18603	0.595741
ALG-5	piRNA	WBGene00050784	1.10733	0.350879	0.287497
ALG-5	piRNA	WBGene00050786	3.14472	2.13331	0.66774
ALG-5	piRNA	WBGene00050787	51.5586	32.8477	0.615042
ALG-5	piRNA	WBGene00050788	2.85603	0.979409	0.341982
ALG-5	piRNA	WBGene00050790	0.640168	0.145753	0.245054
ALG-5	piRNA	WBGene00050791	1.35317	1.84267	1.32132
ALG-5	piRNA	WBGene00050792	3.46499	2.06693	0.60667
ALG-5	piRNA	WBGene00050794	1.26106	0.986886	0.708784
ALG-5	piRNA	WBGene00050795	2.56115	1.41777	0.512055
ALG-5	piRNA	WBGene00050796	0.944319	0.550022	0.582667
ALG-5	piRNA	WBGene00050798	0.289633	0.688766	3.36924
ALG-5	piRNA	WBGene00050800	0.222044	0.169376	0.96555
ALG-5	piRNA	WBGene00050801	0.191683	0.01	0.513392
ALG-5	piRNA	WBGene00050802	0.606374	0.349383	0.663156
ALG-5	piRNA_AS	WBGene00050802	0.01	0.0557496	5.57496
ALG-5	piRNA	WBGene00050803	0.122091	0.01	0.0940077
ALG-5	piRNA	WBGene00050805	1.76201	0.805383	0.415941
ALG-5	piRNA_AS	WBGene00050805	0.01	0.0321271	3.21271
ALG-5	piRNA	WBGene00050806	0.428124	0.166385	1.55553
ALG-5	piRNA	WBGene00050807	5.32104	1.25839	0.228679
ALG-5	piRNA	WBGene00050808	0.154455	0.123626	0.776227
ALG-5	piRNA	WBGene00050810	0.12066	0.01	0.0949799
ALG-5	piRNA	WBGene00050812	0.163732	0.01	0.51575
ALG-5	piRNA	WBGene00050813	0.375776	0.0778766	0.204463
ALG-5	piRNA	WBGene00050814	0.163732	0.0557496	0.659859
ALG-5	piRNA	WBGene00050815	3.32319	0.802392	0.239649
ALG-5	piRNA	WBGene00050816	0.0868659	0.01	0.530538
ALG-5	piRNA	WBGene00050818	1.57449	2.71161	1.76284
ALG-5	piRNA	WBGene00050819	0.280356	0.463009	32.7748
ALG-5	piRNA	WBGene00050820	0.214976	0.395133	12.2291
ALG-5	piRNA	WBGene00050821	1.35317	0.215125	0.144905
ALG-5	piRNA	WBGene00050822	0.766069	1.61392	2.09855
ALG-5	piRNA	WBGene00050824	0.0437945	0.01	0.564442
ALG-5	piRNA	WBGene00050825	30.9883	17.8236	0.555435
ALG-5	piRNA	WBGene00050827	0.231321	0.0542541	0.355017
ALG-5	piRNA	WBGene00050828	10.2542	14.3745	1.37038
ALG-5	piRNA	WBGene00050829	0.077589	0.100004	5.41422
ALG-5	piRNA	WBGene00050830	0.01	0.0321271	3.21271
ALG-5	piRNA	WBGene00050831	9.68221	2.28955	0.236116
ALG-5	piRNA	WBGene00050832	9.89986	9.26933	0.989976
ALG-5	piRNA	WBGene00050833	0.231321	0.0778766	0.346713
ALG-5	piRNA	WBGene00050835	0.535471	0.619394	1.49829
ALG-5	piRNA	WBGene00050836	0.01	0.0321271	3.21271
ALG-5	piRNA	WBGene00050837	0.347945	0.275525	0.894414
ALG-5	piRNA	WBGene00050838	67.2823	38.8991	0.557874
ALG-5	piRNA	WBGene00050839	0.0437945	0.01	0.564442
ALG-5	piRNA	WBGene00050840	1.20871	0.327256	0.259062
ALG-5	piRNA	WBGene00050841	2.27224	0.393637	0.174638
ALG-5	piRNA	WBGene00050844	2.83151	3.08358	1.0704
ALG-5	piRNA	WBGene00050845	0.0794323	0.0763812	0.979504
ALG-5	piRNA	WBGene00050846	0.01	0.0763812	7.63812
ALG-5	piRNA	WBGene00050847	1.16564	0.709398	0.604262
ALG-5	piRNA	WBGene00050848	0.077589	0.01	0.53444
ALG-5	piRNA	WBGene00050849	0.0437945	0.01	0.564442
ALG-5	piRNA	WBGene00050850	1.48105	1.17826	0.73608
ALG-5	piRNA	WBGene00050851	5.57578	3.11062	0.587968
ALG-5	piRNA	WBGene00050852	0.434088	0.797906	2.00486
ALG-5	piRNA	WBGene00050853	0.0437945	0.0321271	0.849625
ALG-5	piRNA	WBGene00050854	0.809141	0.01	0.0126524
ALG-5	piRNA	WBGene00050855	0.077589	0.01	0.53444
ALG-5	piRNA	WBGene00050856	0.809141	0.305129	0.354768
ALG-5	piRNA	WBGene00050857	0.01	0.123626	12.3626
ALG-5	piRNA	WBGene00050858	20.1668	30.0279	1.43606
ALG-5	piRNA	WBGene00050859	0.467882	0.483641	1.21058
ALG-5	piRNA	WBGene00050861	0.01	0.169376	16.9376
ALG-5	piRNA	WBGene00050862	5.28393	4.87649	0.93728
ALG-5	piRNA	WBGene00050866	2.77916	1.39265	0.501267
ALG-5	piRNA	WBGene00050867	0.163732	0.01	0.51575
ALG-5	piRNA	WBGene00050868	4.08853	9.24421	2.22194
ALG-5	piRNA	WBGene00050869	2.04496	1.12114	0.535175
ALG-5	piRNA	WBGene00050870	3.28939	6.74624	2.02128
ALG-5	piRNA	WBGene00050871	0.308187	0.01	0.0450518
ALG-5	piRNA	WBGene00050873	0.0268973	0.01	0.61417
ALG-5	piRNA	WBGene00050874	0.418847	0.597267	1.65713
ALG-5	pseudogene_AS	WBGene00050878	0.434088	0.101499	0.313048
ALG-5	protein_coding_AS	WBGene00050879	1.31009	0.709398	0.537633
ALG-5	protein_coding_AS	WBGene00050881	5.9606	1.67153	0.274273
ALG-5	pseudogene_AS	WBGene00050883	0.29891	0.01	0.0335843
ALG-5	protein_coding_AS	WBGene00050884	0.188249	0.281507	1.58769
ALG-5	protein_coding_AS	WBGene00050885	7.14992	1.70841	0.230865
ALG-5	protein_coding_AS	WBGene00050889	0.0868659	0.01	0.530538
ALG-5	protein_coding_AS	WBGene00050892	1.0245	0.100004	0.171391
ALG-5	protein_coding_AS	WBGene00050896	0.0437945	0.145753	10.2847
ALG-5	protein_coding_AS	WBGene00050899	1.2054	0.0542541	0.036599
ALG-5	pseudogene_AS	WBGene00050900	14.9777	1.27005	0.0847909
ALG-5	pseudogene_AS	WBGene00050902	0.154455	0.01	0.0649782
ALG-5	pseudogene_AS	WBGene00050903	3.95601	0.390646	0.0970747
ALG-5	protein_coding_AS	WBGene00050904	1.59456	0.145753	0.0923656
ALG-5	protein_coding_AS	WBGene00050906	0.120145	0.0210635	0.569753
ALG-5	protein_coding_AS	WBGene00050907	1.10401	0.346392	0.325505
ALG-5	protein_coding_AS	WBGene00050910	34.6812	2.52861	0.0729062
ALG-5	protein_coding_AS	WBGene00050911	6.29511	0.553013	0.088537
ALG-5	protein_coding_AS	WBGene00050913	0.163732	0.01	0.51575
ALG-5	protein_coding_AS	WBGene00050915	0.510954	0.551518	1.10113
ALG-5	protein_coding_AS	WBGene00050916	0.477159	0.235757	0.495438
ALG-5	protein_coding_AS	WBGene00050917	0.87673	0.145753	0.163484
ALG-5	protein_coding_AS	WBGene00050919	1.79581	0.482146	0.281886
ALG-5	pseudogene_AS	WBGene00050920	436.854	88.675	0.204059
ALG-5	pseudogene_AS	WBGene00050926	42.0748	8.9574	0.213788
ALG-5	pseudogene_AS	WBGene00050927	2.13375	0.324265	0.152245
ALG-5	protein_coding_AS	WBGene00050929	1.94026	0.182382	0.0981413
ALG-5	pseudogene_AS	WBGene00050930	0.919801	0.190007	0.212949
ALG-5	protein_coding_AS	WBGene00050931	0.01	0.0321271	3.21271
ALG-5	protein_coding_AS	WBGene00050934	22.9751	3.09475	0.133494
ALG-5	pseudogene_AS	WBGene00050935	384.349	40.913	0.106433
ALG-5	protein_coding_AS	WBGene00050936	0.01	0.01	1
ALG-5	protein_coding_AS	WBGene00050937	3.4524	1.27005	0.372189
ALG-5	protein_coding_AS	WBGene00050939	0.0437945	0.01	0.564442
ALG-5	protein_coding_AS	WBGene00050940	3.41264	3.98213	1.18906
ALG-5	protein_coding_AS	WBGene00050941	4.62991	0.967598	0.208731
ALG-5	protein_coding_AS	WBGene00050943	5.14816	1.65507	0.315892
ALG-5	protein_coding_AS	WBGene00050944	3.6121	0.393637	0.108546
ALG-5	pseudogene_AS	WBGene00050946	37.7787	8.17159	0.222517
ALG-5	protein_coding_AS	WBGene00050947	116.316	15.3322	0.13137
ALG-5	pseudogene_AS	WBGene00050948	0.443365	0.101499	0.216829
ALG-5	pseudogene_AS	WBGene00050951	0.01	0.01	1
ALG-5	protein_coding_AS	WBGene00050955	0.01	0.011526	1.1526
ALG-5	protein_coding_AS	WBGene00050956	1.16564	0.359333	0.308612
ALG-5	protein_coding_AS	WBGene00050957	0.0437945	0.01	0.564442
ALG-5	pseudogene_AS	WBGene00050958	0.077589	0.0321271	0.686854
ALG-5	protein_coding_AS	WBGene00050959	0.184163	0.01	0.0543428
ALG-5	pseudogene_AS	WBGene00050964	0.0868659	0.01	0.530538
ALG-5	pseudogene_AS	WBGene00050970	0.154455	0.01	0.0649782
ALG-5	pseudogene_AS	WBGene00050971	0.0437945	0.01	0.564442
ALG-5	pseudogene_AS	WBGene00050973	0.332704	0.0321271	0.0937135
ALG-5	pseudogene_AS	WBGene00050974	0.265115	0.01	0.0392497
ALG-5	pseudogene_AS	WBGene00050976	0.554025	0.0557496	0.0915581
ALG-5	pseudogene_AS	WBGene00077434	3.27415	0.0542541	0.0186413
ALG-5	pseudogene_AS	WBGene00077436	0.12066	0.0321271	0.380163
ALG-5	pseudogene_AS	WBGene00077437	2626.11	228.326	0.0867863
ALG-5	pseudogene_AS	WBGene00077438	0.255838	0.01	0.0449078
ALG-5	protein_coding_AS	WBGene00077439	0.0437945	0.0557496	5.1394
ALG-5	pseudogene_AS	WBGene00077441	6.1447	0.688766	0.11038
ALG-5	pseudogene_AS	WBGene00077443	0.713721	0.0557496	0.112933
ALG-5	protein_coding_AS	WBGene00077445	4.4481	0.0889402	0.0199151
ALG-5	pseudogene_AS	WBGene00077447	0.154455	0.0557496	0.344396
ALG-5	pseudogene_AS	WBGene00077448	0.544748	0.01	0.018698
ALG-5	pseudogene_AS	WBGene00077449	0.077589	0.0321271	0.686854
ALG-5	protein_coding_AS	WBGene00077450	0.0868659	0.0778766	3.02266
ALG-5	protein_coding_AS	WBGene00077453	36.8014	7.80938	0.210852
ALG-5	protein_coding_AS	WBGene00077455	0.0437945	0.01	0.564442
ALG-5	pseudogene_AS	WBGene00077457	0.646132	0.190007	0.318682
ALG-5	pseudogene_AS	WBGene00077459	0.630891	0.01	0.0167706
ALG-5	pseudogene_AS	WBGene00077460	0.0868659	0.01	0.530538
ALG-5	snoRNA_AS	WBGene00077461	0.0437945	0.01	0.564442
ALG-5	rRNA_AS	WBGene00077466	0.111384	0.0542541	0.731493
ALG-5	rRNA_AS	WBGene00077467	0.111384	0.01	0.5235
ALG-5	snRNA_AS	WBGene00077478	0.227179	0.0602844	0.25891
ALG-5	snRNA_AS	WBGene00077479	0.469042	0.254316	0.558149
ALG-5	snRNA_AS	WBGene00077480	0.469042	0.254316	0.558149
ALG-5	snRNA_AS	WBGene00077481	0.469042	0.254316	0.558149
ALG-5	snRNA_AS	WBGene00077482	0.227179	0.0602844	0.25891
ALG-5	snRNA_AS	WBGene00077483	0.469042	0.254316	0.558149
ALG-5	snRNA_AS	WBGene00077484	0.469042	0.254316	0.558149
ALG-5	snRNA_AS	WBGene00077485	0.469042	0.254316	0.558149
ALG-5	snRNA_AS	WBGene00077486	0.469042	0.254316	0.558149
ALG-5	snRNA_AS	WBGene00077487	0.469042	0.254316	0.558149
ALG-5	snRNA_AS	WBGene00077488	0.469042	0.254316	0.558149
ALG-5	protein_coding_AS	WBGene00077489	0.0437945	0.01	0.564442
ALG-5	protein_coding_AS	WBGene00077490	2.38555	0.463009	0.222594
ALG-5	protein_coding_AS	WBGene00077491	0.154455	0.01	0.0649782
ALG-5	protein_coding_AS	WBGene00077492	0.077589	0.01	0.53444
ALG-5	protein_coding_AS	WBGene00077495	0.624101	0.0338005	0.0721947
ALG-5	protein_coding_AS	WBGene00077500	12.0236	4.48687	0.386882
ALG-5	protein_coding_AS	WBGene00077503	0.341981	0.01	0.0341112
ALG-5	pseudogene_AS	WBGene00077506	0.0868659	0.01	0.530538
ALG-5	protein_coding_AS	WBGene00077508	0.65425	0.0774606	0.150574
ALG-5	protein_coding_AS	WBGene00077514	0.077589	0.01	0.53444
ALG-5	protein_coding_AS	WBGene00077519	0.01	0.01	1
ALG-5	protein_coding_AS	WBGene00077521	0.96983	0.110319	0.106322
ALG-5	protein_coding_AS	WBGene00077523	1.2763	0.0542541	0.0460845
ALG-5	pseudogene_AS	WBGene00077524	0.308187	0.01	0.0450518
ALG-5	protein_coding_AS	WBGene00077525	0.0437945	0.01	0.564442
ALG-5	protein_coding_AS	WBGene00077526	9.69875	5.89209	0.61435
ALG-5	protein_coding_AS	WBGene00077531	0.0437945	0.0321271	0.849625
ALG-5	pseudogene_AS	WBGene00077534	0.0437945	0.01	0.564442
ALG-5	protein_coding_AS	WBGene00077536	0.0437945	0.01	0.564442
ALG-5	pseudogene_AS	WBGene00077537	0.155152	0.164284	7.31971
ALG-5	protein_coding_AS	WBGene00077538	0.0868659	0.01	0.530538
ALG-5	protein_coding_AS	WBGene00077539	6.30108	0.349383	0.0577711
ALG-5	protein_coding_AS	WBGene00077543	0.713721	0.212134	0.325723
ALG-5	protein_coding_AS	WBGene00077546	0.197526	0.01	0.0801919
ALG-5	protein_coding_AS	WBGene00077548	1.43931	2.53309	1.87137
ALG-5	pseudogene_AS	WBGene00077549	0.0868659	0.01	0.530538
ALG-5	protein_coding_AS	WBGene00077553	0.0868659	0.0328748	0.670247
ALG-5	pseudogene_AS	WBGene00077556	1.01522	0.0778766	0.0889478
ALG-5	protein_coding_AS	WBGene00077557	1.69442	0.280011	0.1781
ALG-5	protein_coding_AS	WBGene00077558	55.2971	10.9555	0.19746
ALG-5	protein_coding_AS	WBGene00077559	0.842935	0.280011	0.335398
ALG-5	pseudogene_AS	WBGene00077561	0.077589	0.01	0.53444
ALG-5	protein_coding_AS	WBGene00077563	2.83435	1.23583	0.43158
ALG-5	pseudogene_AS	WBGene00077564	0.0437945	0.01	0.564442
ALG-5	protein_coding_AS	WBGene00077565	0.01	0.0321271	3.21271
ALG-5	protein_coding_AS	WBGene00077569	7.0866	6.67351	0.932448
ALG-5	pseudogene_AS	WBGene00077572	0.0437945	0.01	0.564442
ALG-5	protein_coding_AS	WBGene00077573	0.077589	0.01	0.53444
ALG-5	protein_coding_AS	WBGene00077576	3.38536	2.79768	0.812859
ALG-5	protein_coding_AS	WBGene00077577	0.01	0.0321271	3.21271
ALG-5	pseudogene_AS	WBGene00077579	0.477159	0.100004	0.209653
ALG-5	protein_coding_AS	WBGene00077582	4.60473	3.34612	0.729986
ALG-5	pseudogene_AS	WBGene00077584	0.154455	0.01	0.0649782
ALG-5	protein_coding_AS	WBGene00077585	163.071	26.6936	0.163974
ALG-5	protein_coding_AS	WBGene00077593	11.9474	1.47368	0.123245
ALG-5	pseudogene_AS	WBGene00077594	0.308187	0.101499	0.239237
ALG-5	protein_coding_AS	WBGene00077599	0.0437945	0.0321271	0.849625
ALG-5	pseudogene_AS	WBGene00077603	1.16485	0.431923	0.377585
ALG-5	protein_coding_AS	WBGene00077607	1.43931	0.238748	0.130908
ALG-5	pseudogene_AS	WBGene00077610	0.12066	0.01	0.0949799
ALG-5	pseudogene_AS	WBGene00077613	0.0437945	0.0542541	1.13481
ALG-5	pseudogene_AS	WBGene00077620	0.163732	0.0321271	2.72846
ALG-5	pseudogene_AS	WBGene00077621	0.01	0.0321271	3.21271
ALG-5	pseudogene_AS	WBGene00077625	0.154455	0.0778766	0.496809
ALG-5	pseudogene_AS	WBGene00077629	0.280356	0.01	0.509079
ALG-5	pseudogene_AS	WBGene00077632	0.01	0.0321271	3.21271
ALG-5	pseudogene_AS	WBGene00077634	0.0868659	0.01	0.530538
ALG-5	pseudogene_AS	WBGene00077635	3.72872	0.21363	0.0594938
ALG-5	pseudogene_AS	WBGene00077636	364.429	64.1899	0.175043
ALG-5	protein_coding_AS	WBGene00077643	7.6628	2.95949	0.38664
ALG-5	pseudogene_AS	WBGene00077646	6.2918	0.73003	0.117919
ALG-5	pseudogene_AS	WBGene00077649	0.274392	0.123626	0.554421
ALG-5	pseudogene_AS	WBGene00077652	0.376341	0.01	0.0284204
ALG-5	pseudogene_AS	WBGene00077653	0.443365	0.16788	0.376578
ALG-5	protein_coding_AS	WBGene00077655	0.0868659	0.01	0.530538
ALG-5	pseudogene_AS	WBGene00077656	0.0868659	0.01	0.530538
ALG-5	protein_coding_AS	WBGene00077658	1.08281	0.256389	0.32096
ALG-5	pseudogene_AS	WBGene00077659	0.29891	0.0778766	0.256619
ALG-5	protein_coding_AS	WBGene00077663	0.962872	0.0542541	0.0758433
ALG-5	pseudogene_AS	WBGene00077664	3.14494	0.530886	0.16696
ALG-5	pseudogene_AS	WBGene00077666	0.434088	0.0778766	0.209118
ALG-5	protein_coding_AS	WBGene00077669	1.76835	0.292888	0.16277
ALG-5	pseudogene_AS	WBGene00077670	2.99719	0.488377	0.250415
ALG-5	protein_coding_AS	WBGene00077679	0.0437945	0.01	0.564442
ALG-5	protein_coding_AS	WBGene00077680	0.443365	0.0557496	0.119737
ALG-5	protein_coding_AS	WBGene00077682	2.2199	2.36206	1.03872
ALG-5	protein_coding_AS	WBGene00077684	0.145178	0.123626	9.74667
ALG-5	protein_coding_AS	WBGene00077685	0.183947	0.0890342	1.49358
ALG-5	pseudogene_AS	WBGene00077687	0.341981	0.0321271	0.138108
ALG-5	protein_coding_AS	WBGene00077688	0.0268973	0.01	0.61417
ALG-5	pseudogene_AS	WBGene00077689	0.111384	0.01	0.5235
ALG-5	protein_coding_AS	WBGene00077690	0.871538	0.125409	0.14259
ALG-5	protein_coding_AS	WBGene00077691	0.077589	0.01	0.53444
ALG-5	protein_coding_AS	WBGene00077692	0.0868659	0.01	0.530538
ALG-5	protein_coding_AS	WBGene00077693	0.154455	0.01	0.0649782
ALG-5	protein_coding_AS	WBGene00077696	0.503333	0.281507	0.545785
ALG-5	protein_coding_AS	WBGene00077697	0.704595	0.0605761	0.0704257
ALG-5	protein_coding_AS	WBGene00077698	0.222044	0.145753	0.765057
ALG-5	protein_coding_AS	WBGene00077699	1.14112	1.22998	1.10116
ALG-5	protein_coding_AS	WBGene00077701	0.696271	0.191503	0.433911
ALG-5	protein_coding_AS	WBGene00077703	0.077734	0.01	0.534372
ALG-5	protein_coding_AS	WBGene00077712	38.6245	2.64672	0.0685613
ALG-5	protein_coding_AS	WBGene00077728	32.8271	10.6397	0.33099
ALG-5	protein_coding_AS	WBGene00077732	10.4134	2.04032	0.19756
ALG-5	pseudogene_AS	WBGene00077750	0.0437945	0.0321271	0.849625
ALG-5	protein_coding_AS	WBGene00077752	0.154455	0.212134	1.38588
ALG-5	pseudogene_AS	WBGene00077754	0.145178	0.01	0.517834
ALG-5	protein_coding_AS	WBGene00077756	34.9369	3.36974	0.0960903
ALG-5	protein_coding_AS	WBGene00077757	0.0868659	0.100004	5.23537
ALG-5	protein_coding_AS	WBGene00077761	48.3848	5.8088	0.119536
ALG-5	protein_coding_AS	WBGene00077762	1297.63	115.098	0.0887645
ALG-5	protein_coding_AS	WBGene00077763	0.665978	0.387591	0.600759
ALG-5	pseudogene_AS	WBGene00077765	0.887568	0.123626	0.178001
ALG-5	pseudogene_AS	WBGene00077767	0.12066	0.0778766	0.65958
ALG-5	protein_coding_AS	WBGene00077768	0.0868659	0.01	0.530538
ALG-5	protein_coding_AS	WBGene00077769	0.111384	0.0321271	0.627497
ALG-5	protein_coding_AS	WBGene00077770	1.47907	0.359679	0.249534
ALG-5	protein_coding_AS	WBGene00077771	5.59471	3.50101	0.630182
ALG-5	pseudogene_AS	WBGene00077772	9.97673	1.02067	0.102431
ALG-5	protein_coding_AS	WBGene00077773	0.0868659	0.01	0.530538
ALG-5	protein_coding_AS	WBGene00077775	0.0437945	0.0557496	5.1394
ALG-5	pseudogene_AS	WBGene00077781	1.25541	0.170712	0.110576
ALG-5	protein_coding_AS	WBGene00077782	0.461919	0.369318	0.977638
ALG-5	protein_coding_AS	WBGene00077783	1.64804	0.188512	0.108828
ALG-5	pseudogene_AS	WBGene00077785	0.351258	0.0557496	0.145651
ALG-5	protein_coding_AS	WBGene00077786	1.06426	0.0574151	0.0630151
ALG-5	ncRNA_AS	WBGene00077787	75.4088	9.9448	0.130757
ALG-5	pseudogene_AS	WBGene00077789	0.0868659	0.01	0.530538
ALG-5	protein_coding_AS	WBGene00086546	7.19895	1.65219	0.23056
ALG-5	protein_coding_AS	WBGene00086551	0.01	0.01	1
ALG-5	protein_coding_AS	WBGene00086554	0.689203	0.550022	0.806282
ALG-5	protein_coding_AS	WBGene00086555	45.2736	2.74271	0.0597166
ALG-5	protein_coding_AS	WBGene00086557	0.255838	0.01	0.0449078
ALG-5	protein_coding_AS	WBGene00086560	20.9684	3.1092	0.148462
ALG-5	protein_coding_AS	WBGene00086561	0.0437945	0.01	0.564442
ALG-5	protein_coding_AS	WBGene00086562	0.12066	0.01	0.0949799
ALG-5	protein_coding_AS	WBGene00086566	19.9546	6.8168	0.336612
ALG-5	protein_coding_AS	WBGene00086567	0.0437945	0.0557496	5.1394
ALG-5	protein_coding_AS	WBGene00086568	11.2901	0.957282	0.0844915
ALG-5	protein_coding_AS	WBGene00119203	0.29891	0.0542541	0.191434
ALG-5	protein_coding_AS	WBGene00138711	0.154455	0.0321271	0.217392
ALG-5	protein_coding_AS	WBGene00138714	0.0268973	0.0210635	0.866793
ALG-5	protein_coding_AS	WBGene00138715	0.29891	0.0557496	0.177694
ALG-5	protein_coding_AS	WBGene00138717	6.01885	1.32218	0.219723
ALG-5	protein_coding_AS	WBGene00138719	0.0868659	0.01	0.530538
ALG-5	protein_coding_AS	WBGene00138720	5.16731	1.81606	0.348842
ALG-5	protein_coding_AS	WBGene00138721	0.689203	0.0321271	0.0440033
ALG-5	protein_coding_AS	WBGene00164968	0.149816	0.01	0.0810599
ALG-5	protein_coding_AS	WBGene00164971	0.077589	0.01	0.53444
ALG-5	protein_coding_AS	WBGene00164973	0.434088	0.101499	0.313048
ALG-5	protein_coding_AS	WBGene00164974	12.6675	0.477262	0.0377614
ALG-5	pseudogene_AS	WBGene00164983	4.0735	0.179692	0.0438686
ALG-5	protein_coding_AS	WBGene00164985	18.4386	3.61912	0.195246
ALG-5	piRNA	WBGene00164991	0.332704	0.191503	0.589636
ALG-5	piRNA	WBGene00164992	0.01	0.0557496	5.57496
ALG-5	piRNA	WBGene00164994	0.043821	0.0902554	4.1211
ALG-5	piRNA	WBGene00164996	0.01	0.01	1
ALG-5	piRNA	WBGene00165000	0.01	0.01	1
ALG-5	piRNA	WBGene00165001	0.12066	0.147249	0.933233
ALG-5	piRNA	WBGene00165003	0.255838	0.802392	4.09745
ALG-5	piRNA	WBGene00165005	0.0868659	0.147249	1.36879
ALG-5	piRNA	WBGene00165006	0.01	0.381378	38.1378
ALG-5	piRNA	WBGene00165010	0.741552	0.122131	0.184046
ALG-5	piRNA	WBGene00165011	0.01	0.0985082	9.85082
ALG-5	piRNA	WBGene00165012	0.0437945	0.0778766	5.42458
ALG-5	piRNA	WBGene00165013	0.919801	0.418755	0.423559
ALG-5	piRNA	WBGene00165017	0.0437945	0.0321271	0.849625
ALG-5	piRNA	WBGene00165020	0.077589	0.0557496	5.1094
ALG-5	piRNA	WBGene00165021	1.1504	0.849637	0.688104
ALG-5	piRNA	WBGene00165023	0.077589	0.305129	23.8665
ALG-5	piRNA	WBGene00165026	0.0437945	0.191503	14.8597
ALG-5	piRNA	WBGene00165028	1.1504	1.36903	1.15937
ALG-5	piRNA	WBGene00165029	0.163732	0.01	0.51575
ALG-5	piRNA	WBGene00165030	3.55403	0.895387	0.248381
ALG-5	piRNA	WBGene00165032	1.96147	1.18304	0.653754
ALG-5	piRNA	WBGene00165034	0.01	0.0557496	5.57496
ALG-5	piRNA	WBGene00165037	0.0437945	0.01	0.564442
ALG-5	piRNA	WBGene00165038	0.366499	0.913028	2.60909
ALG-5	piRNA	WBGene00165039	23.0837	11.7853	0.4906
ALG-5	piRNA	WBGene00165041	0.222044	0.01	0.0483722
ALG-5	piRNA	WBGene00165043	0.510954	0.510254	1.05424
ALG-5	piRNA	WBGene00165045	0.495713	0.328752	0.59044
ALG-5	piRNA	WBGene00165047	0.188249	0.0321271	0.158034
ALG-5	piRNA	WBGene00165048	0.212767	0.440882	32.803
ALG-5	piRNA	WBGene00165050	4.89058	1.61412	0.339479
ALG-5	piRNA	WBGene00165051	0.01	0.0321271	3.21271
ALG-5	piRNA	WBGene00165053	0.01	0.0778766	7.78766
ALG-5	piRNA	WBGene00165055	0.270232	0.203563	0.652894
ALG-5	piRNA	WBGene00165057	0.145178	0.145753	9.8256
ALG-5	piRNA	WBGene00165058	0.01	0.01	1
ALG-5	piRNA	WBGene00165061	0.282779	0.244004	0.786771
ALG-5	piRNA	WBGene00165062	0.597179	0.506543	0.815223
ALG-5	piRNA	WBGene00165063	0.0437945	0.01	0.564442
ALG-5	piRNA	WBGene00165064	0.01	0.0542541	5.42541
ALG-5	piRNA	WBGene00165067	0.222044	0.368519	1.67587
ALG-5	piRNA	WBGene00165070	0.01	0.0321271	3.21271
ALG-5	piRNA	WBGene00165071	0.222044	0.01	0.0483722
ALG-5	piRNA	WBGene00165072	0.366499	0.57514	1.65991
ALG-5	piRNA	WBGene00165073	0.0437945	0.0321271	0.849625
ALG-5	piRNA	WBGene00165074	0.0437945	0.01	0.564442
ALG-5	piRNA	WBGene00165076	0.0868659	0.01	0.530538
ALG-5	piRNA_AS	WBGene00165077	0.01	0.0321271	3.21271
ALG-5	piRNA	WBGene00165081	0.29891	0.144258	0.493393
ALG-5	piRNA	WBGene00165083	0.463077	0.639146	2.71287
ALG-5	piRNA	WBGene00165085	0.163732	0.0778766	2.87257
ALG-5	piRNA	WBGene00165086	0.231321	0.0321271	0.202604
ALG-5	piRNA	WBGene00165088	0.895283	0.280011	0.364883
ALG-5	piRNA	WBGene00165090	0.289633	0.486632	2.54416
ALG-5	piRNA_AS	WBGene00165090	0.01	0.0321271	3.21271
ALG-5	piRNA	WBGene00165094	0.077589	0.145753	9.98918
ALG-5	piRNA	WBGene00165097	0.0606918	0.0321271	0.743546
ALG-5	piRNA	WBGene00165099	0.048433	0.0328748	0.820894
ALG-5	piRNA	WBGene00165100	0.01	0.0321271	3.21271
ALG-5	piRNA	WBGene00165101	15.6025	6.94089	0.426297
ALG-5	piRNA	WBGene00165102	0.0868659	0.01	0.530538
ALG-5	piRNA	WBGene00165103	11.5816	12.8964	1.09861
ALG-5	piRNA	WBGene00165104	0.01	0.0373174	3.73174
ALG-5	piRNA	WBGene00165105	7.4819	4.52813	0.595207
ALG-5	piRNA	WBGene00165107	0.01	0.0542541	5.42541
ALG-5	piRNA	WBGene00165108	8.39435	5.56542	0.661727
ALG-5	piRNA	WBGene00165111	0.418847	0.100004	0.312702
ALG-5	piRNA	WBGene00165113	0.222044	0.01	0.0483722
ALG-5	piRNA_AS	WBGene00165113	0.01	0.0321271	3.21271
ALG-5	piRNA	WBGene00165114	8.232	2.77381	0.321846
ALG-5	piRNA	WBGene00165115	0.13811	0.0247514	1.99392
ALG-5	piRNA	WBGene00165118	0.526194	0.66963	3.51367
ALG-5	piRNA	WBGene00165122	0.357222	0.440882	2.19644
ALG-5	piRNA	WBGene00165123	0.0437945	0.191503	14.8597
ALG-5	piRNA	WBGene00165127	0.154455	0.0557496	0.344396
ALG-5	piRNA	WBGene00165129	0.833658	0.327256	0.405417
ALG-5	piRNA	WBGene00165131	0.154455	0.0778766	0.496809
ALG-5	piRNA	WBGene00165132	0.375776	0.169376	0.398648
ALG-5	piRNA	WBGene00165134	0.0437945	0.101499	9.71435
ALG-5	piRNA	WBGene00165139	0.01	0.0778766	7.78766
ALG-5	piRNA	WBGene00165143	0.0437945	0.0557496	5.1394
ALG-5	piRNA	WBGene00165146	0.920556	1.05471	1.15234
ALG-5	piRNA	WBGene00165147	3.55047	0.710893	0.207126
ALG-5	piRNA	WBGene00165149	0.12066	0.101499	0.653815
ALG-5	piRNA	WBGene00165151	0.921279	0.0788397	0.126547
ALG-5	piRNA	WBGene00165153	0.255838	0.0557496	0.324325
ALG-5	piRNA	WBGene00165154	0.0868659	0.0557496	0.809955
ALG-5	piRNA	WBGene00165155	0.154455	0.0557496	0.344396
ALG-5	piRNA	WBGene00165156	0.0437945	0.01	0.564442
ALG-5	piRNA	WBGene00165159	0.0437945	0.122131	5.99495
ALG-5	piRNA	WBGene00165160	0.12066	0.0321271	0.380163
ALG-5	piRNA	WBGene00165161	0.188249	0.283002	1.65912
ALG-5	piRNA	WBGene00165163	0.197526	0.123626	0.653594
ALG-5	piRNA	WBGene00165164	1.19016	1.02964	0.904681
ALG-5	piRNA	WBGene00165165	1.05498	1.05028	0.987107
ALG-5	piRNA	WBGene00165166	0.0437945	0.122131	5.99495
ALG-5	piRNA	WBGene00165168	0.01	0.190007	19.0007
ALG-5	piRNA	WBGene00165169	0.01	0.01	1
ALG-5	piRNA	WBGene00165171	0.01	0.0557496	5.57496
ALG-5	piRNA	WBGene00165173	0.12066	0.11457	0.733649
ALG-5	piRNA	WBGene00165175	1.09805	1.70991	1.49147
ALG-5	piRNA	WBGene00165177	0.01	0.0557496	5.57496
ALG-5	piRNA	WBGene00165183	1.03643	0.16788	0.179085
ALG-5	piRNA	WBGene00165184	0.01	0.01	1
ALG-5	piRNA	WBGene00165185	10.2087	14.5251	1.40234
ALG-5	piRNA	WBGene00165186	0.0606918	0.0321271	0.743546
ALG-5	piRNA	WBGene00165188	0.12066	0.01	0.0949799
ALG-5	piRNA	WBGene00165189	0.0437945	0.347888	20.8605
ALG-5	piRNA	WBGene00165190	0.111384	0.0321271	0.627497
ALG-5	piRNA	WBGene00165191	0.418847	0.0778766	0.208705
ALG-5	piRNA	WBGene00165195	0.0522431	0.0129503	0.584142
ALG-5	piRNA	WBGene00165198	0.01	0.0321271	3.21271
ALG-5	piRNA	WBGene00165199	0.799864	2.36655	2.99489
ALG-5	piRNA	WBGene00165200	0.0437945	0.01	0.564442
ALG-5	piRNA	WBGene00165201	0.255838	0.0778766	0.387919
ALG-5	piRNA	WBGene00165203	0.0868659	0.01	0.530538
ALG-5	piRNA	WBGene00165204	0.722998	0.215125	0.333871
ALG-5	piRNA	WBGene00165207	0.01	0.0786243	7.86243
ALG-5	piRNA	WBGene00165209	4.61623	4.32713	0.911957
ALG-5	piRNA	WBGene00165211	0.0437945	0.01	0.564442
ALG-5	piRNA	WBGene00165223	0.434088	0.145753	0.393406
ALG-5	piRNA	WBGene00165224	0.154455	0.145753	0.92864
ALG-5	piRNA	WBGene00165225	0.308503	0.187016	0.805441
ALG-5	piRNA	WBGene00165227	0.323427	0.281507	1.34176
ALG-5	piRNA	WBGene00165228	0.231321	0.100004	0.499127
ALG-5	piRNA	WBGene00165230	0.145178	0.232766	5.72419
ALG-5	piRNA	WBGene00165231	49.228	21.2581	0.431117
ALG-5	piRNA	WBGene00165232	0.556086	0.694091	1.25722
ALG-5	piRNA	WBGene00165235	0.154455	0.0557496	0.344396
ALG-5	piRNA	WBGene00165238	0.265115	0.0778766	0.287356
ALG-5	piRNA	WBGene00165239	1.78322	0.486632	0.319435
ALG-5	piRNA	WBGene00165241	0.0437945	0.0321271	0.849625
ALG-5	piRNA	WBGene00165244	0.0437945	0.01	0.564442
ALG-5	piRNA	WBGene00165247	0.0437945	0.01	0.564442
ALG-5	piRNA	WBGene00165248	0.400293	0.756643	2.11511
ALG-5	piRNA	WBGene00165252	1.14112	0.280011	0.257097
ALG-5	piRNA	WBGene00165253	0.0437945	0.01	0.564442
ALG-5	piRNA	WBGene00165254	2.09068	0.709398	0.342176
ALG-5	piRNA	WBGene00165255	0.0437945	0.01	0.564442
ALG-5	piRNA	WBGene00165256	0.0437945	0.144258	6.28013
ALG-5	piRNA	WBGene00165262	0.222063	0.01	0.0702098
ALG-5	piRNA	WBGene00165263	3.16631	4.43834	1.34467
ALG-5	piRNA	WBGene00165264	3.25228	5.18477	1.69382
ALG-5	piRNA	WBGene00165267	1.90912	1.0724	0.705349
ALG-5	piRNA	WBGene00165268	0.29891	0.123626	0.400728
ALG-5	piRNA	WBGene00165269	0.01	0.21363	21.363
ALG-5	piRNA	WBGene00165270	0.0868659	0.100004	5.23537
ALG-5	piRNA	WBGene00165271	0.01	0.0321271	3.21271
ALG-5	piRNA	WBGene00165273	0.01	0.0557496	5.57496
ALG-5	piRNA	WBGene00165275	1.43003	1.18304	0.830685
ALG-5	piRNA	WBGene00165277	0.01	0.0648995	6.48995
ALG-5	piRNA	WBGene00165278	0.574567	0.867278	1.60822
ALG-5	piRNA	WBGene00165279	0.145178	0.145753	9.8256
ALG-5	piRNA	WBGene00165280	0.587279	0.188985	0.233002
ALG-5	piRNA	WBGene00165281	0.197526	0.0321271	0.365375
ALG-5	piRNA_AS	WBGene00165281	0.01	0.0321271	3.21271
ALG-5	piRNA	WBGene00165282	0.01	0.01	1
ALG-5	piRNA	WBGene00165285	0.161965	0.0778766	0.47929
ALG-5	piRNA	WBGene00165287	0.12066	0.01	0.0949799
ALG-5	piRNA	WBGene00165289	1.10733	1.33942	1.26256
ALG-5	piRNA	WBGene00165290	3.28012	2.76782	0.847102
ALG-5	piRNA	WBGene00165292	6.31036	3.67683	0.601569
ALG-5	piRNA_AS	WBGene00165292	0.01	0.0328748	3.28748
ALG-5	piRNA	WBGene00165293	0.0437945	0.01	0.564442
ALG-5	piRNA	WBGene00165294	0.0868659	0.0557496	0.809955
ALG-5	piRNA	WBGene00165296	33.2724	12.9969	0.373855
ALG-5	piRNA	WBGene00165297	0.308187	0.235757	0.945983
ALG-5	piRNA	WBGene00165298	0.240598	0.01	0.510611
ALG-5	piRNA	WBGene00165300	0.01	0.0784913	7.84913
ALG-5	piRNA	WBGene00165301	0.01	0.01	1
ALG-5	piRNA	WBGene00165303	0.01	0.0557496	5.57496
ALG-5	piRNA	WBGene00165304	2.22917	1.54305	0.697737
ALG-5	piRNA	WBGene00165305	0.01	0.0985082	9.85082
ALG-5	piRNA	WBGene00165307	0.01	0.0321271	3.21271
ALG-5	piRNA	WBGene00165308	3.33909	2.54954	0.745359
ALG-5	piRNA	WBGene00165310	0.775346	0.123626	0.14737
ALG-5	piRNA_AS	WBGene00165310	0.01	0.0321271	3.21271
ALG-5	piRNA	WBGene00165311	0.962872	0.373006	0.361759
ALG-5	piRNA	WBGene00165312	0.0437945	0.169376	14.5745
ALG-5	piRNA	WBGene00165314	6.40909	1.36305	0.211503
ALG-5	piRNA	WBGene00165315	0.197526	0.259379	1.51218
ALG-5	piRNA	WBGene00165316	0.0437945	0.0321271	0.849625
ALG-5	piRNA	WBGene00165317	0.01	0.0557496	5.57496
ALG-5	piRNA	WBGene00165318	0.01	0.16788	16.788
ALG-5	piRNA	WBGene00165319	0.077589	0.0778766	5.26181
ALG-5	piRNA	WBGene00165320	0.925765	0.756643	1.0158
ALG-5	piRNA	WBGene00165324	0.0868659	0.01	0.530538
ALG-5	piRNA	WBGene00165326	0.0437945	0.0321271	0.849625
ALG-5	piRNA	WBGene00165327	0.0437945	0.0557496	5.1394
ALG-5	piRNA	WBGene00165328	0.01	0.01	1
ALG-5	piRNA	WBGene00165330	0.0868659	0.100004	5.23537
ALG-5	piRNA	WBGene00165331	0.01	0.01	1
ALG-5	piRNA	WBGene00165332	0.154455	0.100004	0.649222
ALG-5	piRNA	WBGene00165334	0.077589	0.01	0.53444
ALG-5	piRNA	WBGene00165336	0.0868659	0.0557496	0.809955
ALG-5	piRNA	WBGene00165339	0.01	0.01	1
ALG-5	piRNA	WBGene00165341	0.163732	0.0557496	0.659859
ALG-5	piRNA	WBGene00165342	0.104604	0.01	0.525099
ALG-5	piRNA	WBGene00165344	0.0437945	0.01	0.564442
ALG-5	piRNA	WBGene00165347	0.538785	0.122131	0.54611
ALG-5	piRNA	WBGene00165348	0.0437945	0.16788	10.5699
ALG-5	piRNA	WBGene00165349	0.452642	0.191503	0.403309
ALG-5	piRNA	WBGene00165350	0.886007	0.464505	0.47791
ALG-5	piRNA	WBGene00165351	0.809141	0.755147	0.922706
ALG-5	piRNA	WBGene00165353	0.0868659	0.01	0.530538
ALG-5	piRNA	WBGene00165355	0.01	0.0557496	5.57496
ALG-5	piRNA	WBGene00165358	0.077589	0.0542541	0.839267
ALG-5	piRNA	WBGene00165359	0.58782	0.41726	0.697401
ALG-5	piRNA	WBGene00165361	0.317464	0.0321271	2.72071
ALG-5	piRNA	WBGene00165363	6.2156	1.87676	0.277386
ALG-5	piRNA	WBGene00165364	0.289633	0.21363	1.04057
ALG-5	piRNA	WBGene00165365	0.578543	0.350879	0.697237
ALG-5	piRNA	WBGene00165366	0.201126	0.244674	5.08537
ALG-5	piRNA	WBGene00165367	0.01	0.0321271	3.21271
ALG-5	piRNA	WBGene00165368	2.14303	1.61542	0.739825
ALG-5	piRNA	WBGene00165369	0.01	0.032307	3.2307
ALG-5	piRNA	WBGene00165370	0.0868659	0.0557496	0.809955
ALG-5	piRNA	WBGene00165371	0.01	0.101499	10.1499
ALG-5	piRNA_AS	WBGene00165371	0.01	0.0321271	3.21271
ALG-5	piRNA	WBGene00165372	0.01	0.01	1
ALG-5	piRNA	WBGene00165373	1.61756	0.415764	0.264769
ALG-5	piRNA	WBGene00165375	2.23514	1.4384	0.6541
ALG-5	piRNA	WBGene00165376	0.0437945	0.0557496	5.1394
ALG-5	piRNA	WBGene00165377	4.77701	7.06349	1.43801
ALG-5	piRNA	WBGene00165379	0.554025	0.440882	0.759805
ALG-5	piRNA	WBGene00165380	0.852212	0.913028	1.09074
ALG-5	piRNA	WBGene00165381	0.0437945	0.0557496	5.1394
ALG-5	piRNA	WBGene00165383	0.0437945	0.01	0.564442
ALG-5	piRNA	WBGene00165385	0.01	0.0557496	5.57496
ALG-5	piRNA	WBGene00165386	0.0868659	0.122131	7.44807
ALG-5	piRNA	WBGene00165387	15.7284	7.14602	0.435706
ALG-5	piRNA	WBGene00165388	0.0437945	0.01	0.564442
ALG-5	piRNA	WBGene00165389	0.0437945	0.01	0.564442
ALG-5	piRNA	WBGene00165390	0.510954	0.123626	0.254055
ALG-5	piRNA	WBGene00165392	0.01	0.100004	10.0004
ALG-5	piRNA	WBGene00165393	0.12066	0.01	0.0949799
ALG-5	piRNA	WBGene00165396	0.673963	0.550022	0.950793
ALG-5	piRNA	WBGene00165398	0.163732	0.01	0.51575
ALG-5	piRNA	WBGene00165399	0.01	0.0542541	5.42541
ALG-5	piRNA	WBGene00165400	0.01	0.0321271	3.21271
ALG-5	piRNA	WBGene00165403	0.01	0.0778766	7.78766
ALG-5	piRNA	WBGene00165404	0.111384	0.100004	5.30645
ALG-5	piRNA	WBGene00165405	1.86671	0.237252	0.119202
ALG-5	piRNA	WBGene00165407	0.0868659	0.0542541	4.95595
ALG-5	piRNA	WBGene00165410	0.0868659	0.0542541	4.95595
ALG-5	piRNA	WBGene00165412	0.775346	0.283002	0.330358
ALG-5	piRNA	WBGene00165414	0.664686	0.347888	0.531771
ALG-5	piRNA	WBGene00165416	0.341981	0.16788	0.540286
ALG-5	piRNA	WBGene00165417	0.265115	0.237252	0.823681
ALG-5	piRNA	WBGene00165420	0.106937	0.122241	6.87581
ALG-5	piRNA	WBGene00165422	0.29891	0.283002	0.911982
ALG-5	piRNA	WBGene00165423	0.163732	0.238748	1.2363
ALG-5	piRNA	WBGene00165424	0.01	0.01	1
ALG-5	piRNA	WBGene00165425	0.0868659	0.101499	1.08937
ALG-5	piRNA	WBGene00165426	0.477159	0.349383	0.735424
ALG-5	piRNA	WBGene00165427	0.154455	0.169376	1.05564
ALG-5	piRNA	WBGene00165432	0.501677	0.843656	2.01256
ALG-5	piRNA	WBGene00165433	4.56497	5.04035	1.07253
ALG-5	piRNA	WBGene00165434	0.01	0.01	1
ALG-5	piRNA	WBGene00165436	0.01	0.0665142	6.65142
ALG-5	piRNA	WBGene00165441	0.01	0.0557496	5.57496
ALG-5	piRNA	WBGene00165446	2.81627	2.27206	0.784571
ALG-5	piRNA	WBGene00165447	0.341981	0.01	0.0341112
ALG-5	piRNA	WBGene00165448	0.01	0.101499	10.1499
ALG-5	piRNA	WBGene00165450	2.88651	1.02067	0.361159
ALG-5	piRNA	WBGene00165455	0.0437945	0.01	0.564442
ALG-5	piRNA	WBGene00165456	0.01	0.101499	10.1499
ALG-5	piRNA	WBGene00165457	0.154455	0.101499	0.623813
ALG-5	piRNA	WBGene00165458	0.01	0.0719558	7.19558
ALG-5	piRNA	WBGene00165460	0.0437945	0.0321271	0.849625
ALG-5	piRNA	WBGene00165462	0.188249	0.144258	0.749442
ALG-5	piRNA	WBGene00165463	0.077589	0.101499	9.68435
ALG-5	piRNA	WBGene00165464	0.01	0.108127	10.8127
ALG-5	piRNA	WBGene00165465	0.222044	0.283002	1.60331
ALG-5	piRNA	WBGene00165466	0.0437945	0.01	0.564442
ALG-5	piRNA	WBGene00165469	0.332704	0.392142	1.1789
ALG-5	piRNA	WBGene00165470	0.679926	1.20816	2.1399
ALG-5	piRNA	WBGene00165471	0.265115	0.01	0.0392497
ALG-5	piRNA	WBGene00165472	0.418847	0.864287	2.7703
ALG-5	piRNA	WBGene00165473	0.01	0.01	1
ALG-5	piRNA	WBGene00165474	0.163732	0.100004	5.08527
ALG-5	piRNA	WBGene00165475	1.31009	0.41726	0.312872
ALG-5	piRNA	WBGene00165476	0.0868659	0.0557496	0.809955
ALG-5	piRNA	WBGene00165477	0.664686	0.0557496	0.0742547
ALG-5	piRNA	WBGene00165478	0.01	0.0557496	5.57496
ALG-5	piRNA	WBGene00165479	1.56521	0.595772	0.380465
ALG-5	piRNA	WBGene00165482	1.62949	1.05028	0.801668
ALG-5	piRNA	WBGene00165484	0.865886	0.654012	0.719935
ALG-5	piRNA	WBGene00165487	2.05689	0.21363	0.104729
ALG-5	piRNA	WBGene00165488	0.01	0.0321271	3.21271
ALG-5	piRNA	WBGene00165491	0.750828	0.305129	0.386995
ALG-5	piRNA	WBGene00165492	0.0184683	0.0834097	4.92037
ALG-5	piRNA	WBGene00165493	0.526556	0.685137	2.26188
ALG-5	piRNA	WBGene00165494	0.048433	0.0985082	9.40838
ALG-5	piRNA	WBGene00165495	0.0868659	0.0321271	2.74324
ALG-5	piRNA	WBGene00165496	0.12066	0.01	0.0949799
ALG-5	piRNA	WBGene00165500	0.0868659	0.01	0.530538
ALG-5	piRNA	WBGene00165502	0.01	0.0557496	5.57496
ALG-5	piRNA	WBGene00165504	0.231321	0.169376	0.634932
ALG-5	piRNA_AS	WBGene00165506	0.0437945	0.01	0.564442
ALG-5	piRNA	WBGene00165507	0.341981	0.145753	0.43629
ALG-5	piRNA	WBGene00165508	0.047174	0.01	0.559278
ALG-5	piRNA	WBGene00165509	0.197526	0.100004	0.794667
ALG-5	piRNA	WBGene00165510	0.385053	0.123626	0.34127
ALG-5	piRNA	WBGene00165513	0.0437945	0.169376	14.5745
ALG-5	piRNA	WBGene00165514	0.077589	0.0778766	5.26181
ALG-5	piRNA	WBGene00165517	0.154455	0.283002	1.76689
ALG-5	piRNA	WBGene00165520	1.73535	0.0763812	0.0530188
ALG-5	piRNA	WBGene00165521	0.217405	0.324265	2.16068
ALG-5	piRNA	WBGene00165522	0.01	0.01	1
ALG-5	piRNA	WBGene00165523	1.14112	0.01	0.00921433
ALG-5	piRNA	WBGene00165524	0.40957	0.191503	0.443446
ALG-5	piRNA_AS	WBGene00165524	0.0868659	0.0557496	0.809955
ALG-5	piRNA	WBGene00165526	0.077589	0.100004	5.41422
ALG-5	piRNA	WBGene00165531	0.01	0.0557496	5.57496
ALG-5	piRNA	WBGene00165532	0.180442	0.0966668	6.68734
ALG-5	piRNA	WBGene00165533	0.12066	0.01	0.0949799
ALG-5	piRNA	WBGene00165534	0.077589	0.123626	9.83677
ALG-5	piRNA	WBGene00165535	0.01	0.0542541	5.42541
ALG-5	piRNA	WBGene00165539	0.01	0.0557496	5.57496
ALG-5	piRNA	WBGene00165540	1.71894	0.551518	0.320235
ALG-5	piRNA	WBGene00165541	0.0868659	0.01	0.530538
ALG-5	piRNA	WBGene00165542	1.31009	1.91354	1.42547
ALG-5	piRNA	WBGene00165544	0.400293	0.0763812	0.163499
ALG-5	piRNA	WBGene00165545	0.919801	0.826015	0.852489
ALG-5	piRNA	WBGene00165550	0.222044	0.21363	1.1234
ALG-5	piRNA	WBGene00165551	0.351258	0.01	0.072443
ALG-5	piRNA	WBGene00165552	0.01	0.0778766	7.78766
ALG-5	piRNA	WBGene00165553	0.289633	0.393637	1.81241
ALG-5	piRNA	WBGene00165557	0.077589	0.01	0.53444
ALG-5	piRNA	WBGene00165559	0.784623	0.166385	0.286075
ALG-5	piRNA	WBGene00165562	0.01	0.0557496	5.57496
ALG-5	piRNA	WBGene00165563	0.01	0.0321271	3.21271
ALG-5	piRNA	WBGene00165564	0.01	0.01	1
ALG-5	piRNA	WBGene00165565	0.01	0.0557496	5.57496
ALG-5	piRNA	WBGene00165566	0.274392	0.0542541	0.645419
ALG-5	piRNA	WBGene00165569	0.01	0.0557496	5.57496
ALG-5	piRNA	WBGene00165571	0.0437945	0.01	0.564442
ALG-5	piRNA	WBGene00165573	0.12066	0.327256	2.6328
ALG-5	piRNA	WBGene00165574	0.621614	0.777275	1.24918
ALG-5	piRNA	WBGene00165575	0.0437945	0.0557496	5.1394
ALG-5	piRNA	WBGene00165578	7.54617	4.29969	0.558415
ALG-5	piRNA	WBGene00165579	1.37768	0.212134	0.15416
ALG-5	piRNA	WBGene00165580	2.27821	0.259379	0.113035
ALG-5	piRNA	WBGene00165581	0.265115	0.112563	0.379467
ALG-5	piRNA	WBGene00165583	0.341981	0.0554502	0.247726
ALG-5	piRNA	WBGene00165584	0.558664	0.270443	0.466289
ALG-5	piRNA	WBGene00165588	0.756792	0.101499	0.160043
ALG-5	piRNA	WBGene00165589	0.12066	0.0557496	0.374397
ALG-5	piRNA	WBGene00165590	0.01	0.0557496	5.57496
ALG-5	piRNA	WBGene00165591	0.154455	0.485136	3.08779
ALG-5	piRNA	WBGene00165594	2.85271	3.09225	1.12571
ALG-5	piRNA	WBGene00165597	0.0268973	0.266394	17.0596
ALG-5	piRNA	WBGene00165599	1.1504	0.0321271	0.0392338
ALG-5	piRNA	WBGene00165601	0.12066	0.0542541	0.665346
ALG-5	piRNA	WBGene00165603	0.46722	0.01	0.0228953
ALG-5	piRNA	WBGene00165604	0.0868659	0.0557496	0.809955
ALG-5	piRNA	WBGene00165605	6.52041	8.01376	1.16698
ALG-5	piRNA	WBGene00165606	0.01	0.01	1
ALG-5	piRNA_AS	WBGene00165606	0.0437945	0.01	0.564442
ALG-5	piRNA	WBGene00165607	0.181093	0.176813	0.953629
ALG-5	piRNA	WBGene00165608	0.443365	0.101499	0.216829
ALG-5	piRNA	WBGene00165612	1.54069	1.7733	1.12852
ALG-5	piRNA	WBGene00165615	0.0268973	0.0328748	2.90165
ALG-5	piRNA	WBGene00165616	0.0437945	0.01	0.564442
ALG-5	piRNA	WBGene00165617	0.162075	0.437891	24.0246
ALG-5	piRNA	WBGene00165619	0.01	0.283002	28.3002
ALG-5	piRNA	WBGene00165621	0.154455	0.0542541	0.369805
ALG-5	piRNA	WBGene00165622	0.0663242	0.0404247	0.788832
ALG-5	piRNA	WBGene00165623	0.077589	0.0557496	5.1094
ALG-5	piRNA	WBGene00165626	0.077589	0.147249	14.2593
ALG-5	piRNA	WBGene00165629	0.69848	0.420251	0.556116
ALG-5	piRNA	WBGene00165630	1.28226	0.666639	0.621109
ALG-5	piRNA	WBGene00165631	0.077589	0.0778766	5.26181
ALG-5	piRNA	WBGene00165632	0.732275	0.440882	0.586293
ALG-5	piRNA	WBGene00165635	0.01	0.101499	10.1499
ALG-5	piRNA	WBGene00165636	0.231321	0.753652	3.63338
ALG-5	piRNA	WBGene00165637	0.01	0.0778766	7.78766
ALG-5	piRNA	WBGene00165638	0.12066	0.123626	0.938998
ALG-5	piRNA	WBGene00165640	0.0437945	0.01	0.564442
ALG-5	piRNA	WBGene00165641	0.0437945	0.01	0.564442
ALG-5	piRNA	WBGene00165642	0.477159	0.350879	0.740916
ALG-5	piRNA	WBGene00165643	0.188249	0.01	0.0540376
ALG-5	piRNA	WBGene00165646	0.12066	0.0542541	0.665346
ALG-5	piRNA	WBGene00165650	0.178973	0.16788	9.85506
ALG-5	piRNA	WBGene00165651	2.63802	3.73006	1.32184
ALG-5	piRNA	WBGene00165653	0.111384	0.01	0.5235
ALG-5	piRNA	WBGene00165654	0.87673	1.54305	1.7522
ALG-5	piRNA	WBGene00165655	0.111384	0.0557496	5.09846
ALG-5	piRNA	WBGene00165656	0.993354	2.25365	3.08531
ALG-5	piRNA	WBGene00165657	0.01	0.0557496	5.57496
ALG-5	piRNA	WBGene00165658	0.01	0.0557496	5.57496
ALG-5	piRNA	WBGene00165661	0.0868659	0.01	0.530538
ALG-5	piRNA	WBGene00165662	0.0437945	0.0557496	5.1394
ALG-5	piRNA	WBGene00165663	0.12066	0.215125	1.49783
ALG-5	piRNA	WBGene00165670	0.240598	0.260875	3.20878
ALG-5	piRNA	WBGene00165673	0.01	0.123626	12.3626
ALG-5	piRNA	WBGene00165674	0.01	0.0557496	5.57496
ALG-5	piRNA	WBGene00165677	0.01	0.0557496	5.57496
ALG-5	piRNA	WBGene00165680	0.0868659	0.0321271	2.74324
ALG-5	piRNA	WBGene00165683	0.12066	0.0778766	0.65958
ALG-5	piRNA	WBGene00165685	1.77129	0.169376	0.0835362
ALG-5	piRNA	WBGene00165686	2.09996	1.09752	0.516484
ALG-5	piRNA	WBGene00165687	0.01	0.0321271	3.21271
ALG-5	piRNA	WBGene00165688	0.01	0.01	1
ALG-5	piRNA	WBGene00165689	0.782562	0.842817	1.08687
ALG-5	piRNA	WBGene00165690	1.21799	1.56967	1.28182
ALG-5	piRNA	WBGene00165693	0.01	0.0321271	3.21271
ALG-5	piRNA	WBGene00165694	0.01	0.0778766	7.78766
ALG-5	piRNA	WBGene00165696	0.630891	0.916019	1.38893
ALG-5	piRNA	WBGene00165698	0.12066	0.0542541	0.665346
ALG-5	piRNA	WBGene00165699	0.0437945	0.01	0.564442
ALG-5	piRNA	WBGene00165700	0.0437945	0.0557496	5.1394
ALG-5	piRNA	WBGene00165701	0.0437945	0.0763812	1.41999
ALG-5	piRNA	WBGene00165704	0.40957	0.122131	0.312855
ALG-5	piRNA	WBGene00165705	0.01	0.123626	12.3626
ALG-5	piRNA	WBGene00165707	1.38696	2.39017	1.65399
ALG-5	piRNA	WBGene00165708	0.0437945	0.0321271	0.849625
ALG-5	piRNA	WBGene00165710	0.154455	0.0321271	0.217392
ALG-5	piRNA	WBGene00165711	0.0868659	0.178227	4.46658
ALG-5	piRNA	WBGene00165714	0.0868659	0.01	0.530538
ALG-5	piRNA	WBGene00165715	0.0437945	0.145753	10.2847
ALG-5	piRNA	WBGene00165718	0.111384	0.328752	28.1812
ALG-5	piRNA	WBGene00165719	12.7028	5.19972	0.429608
ALG-5	piRNA	WBGene00165720	0.01	0.0557496	5.57496
ALG-5	piRNA	WBGene00165721	0.741552	1.82353	2.32132
ALG-5	piRNA	WBGene00165723	0.0868659	0.0557496	0.809955
ALG-5	piRNA	WBGene00165727	2.66585	0.920505	0.295983
ALG-5	piRNA	WBGene00165728	0.0437945	0.01	0.564442
ALG-5	piRNA	WBGene00165729	1.58973	2.17906	1.38136
ALG-5	piRNA	WBGene00165730	0.29891	0.191503	0.623763
ALG-5	piRNA	WBGene00165731	0.048433	0.01	0.55756
ALG-5	piRNA	WBGene00165733	0.01	0.0321271	3.21271
ALG-5	piRNA	WBGene00165736	0.0437945	0.0557496	5.1394
ALG-5	piRNA	WBGene00165737	0.01	0.0557496	5.57496
ALG-5	piRNA	WBGene00165738	2.87127	2.32797	0.818714
ALG-5	piRNA	WBGene00165739	0.231321	0.234261	1.25289
ALG-5	piRNA	WBGene00165740	0.01	0.0557496	5.57496
ALG-5	piRNA	WBGene00165741	0.01	0.01	1
ALG-5	piRNA	WBGene00165742	0.58782	0.734516	1.22416
ALG-5	piRNA	WBGene00165743	0.809141	0.641521	0.792312
ALG-5	piRNA	WBGene00165745	0.154455	0.101499	0.623813
ALG-5	piRNA_AS	WBGene00165745	0.01	0.0321271	3.21271
ALG-5	piRNA	WBGene00165746	0.01	0.033971	3.3971
ALG-5	piRNA	WBGene00165747	0.317464	0.21363	7.36574
ALG-5	piRNA	WBGene00165748	0.265115	0.0321271	0.143246
ALG-5	piRNA	WBGene00165751	50.1889	19.5411	0.390808
ALG-5	piRNA	WBGene00165752	0.689203	0.303634	0.454301
ALG-5	piRNA	WBGene00165753	0.111384	0.101499	9.67341
ALG-5	piRNA	WBGene00165754	0.01	0.0557496	5.57496
ALG-5	piRNA	WBGene00165755	0.231321	0.144258	0.803953
ALG-5	piRNA	WBGene00165757	0.154455	0.01	0.0649782
ALG-5	piRNA	WBGene00165758	0.01	0.01	1
ALG-5	piRNA	WBGene00165759	0.0868659	0.01	0.530538
ALG-5	piRNA	WBGene00165764	1.05498	0.57514	0.54097
ALG-5	piRNA	WBGene00165766	0.01	0.0321271	3.21271
ALG-5	piRNA	WBGene00165767	0.12066	0.01	0.0949799
ALG-5	piRNA	WBGene00165768	0.01	0.0557496	5.57496
ALG-5	piRNA	WBGene00165769	0.29891	0.349383	1.14876
ALG-5	piRNA	WBGene00165770	0.0437945	0.0321271	0.849625
ALG-5	piRNA	WBGene00165771	0.418847	0.147249	0.251124
ALG-5	piRNA	WBGene00165772	0.222044	0.0321271	0.127297
ALG-5	piRNA	WBGene00165773	0.428124	0.122131	0.985167
ALG-5	piRNA	WBGene00165775	0.0868659	0.01	0.530538
ALG-5	piRNA	WBGene00165776	0.01	0.0321271	3.21271
ALG-5	piRNA	WBGene00165777	0.274392	0.0557496	0.172146
ALG-5	piRNA	WBGene00165780	0.154455	0.16788	1.08105
ALG-5	piRNA	WBGene00165784	0.630891	0.0321271	0.0625707
ALG-5	piRNA	WBGene00165785	0.01	0.01	1
ALG-5	piRNA	WBGene00165788	0.01	0.01	1
ALG-5	piRNA	WBGene00165789	0.111384	0.01	0.5235
ALG-5	piRNA	WBGene00165790	0.231321	0.192998	0.626629
ALG-5	piRNA	WBGene00165794	0.29891	0.01	0.0335843
ALG-5	piRNA	WBGene00165795	30.7824	16.1244	0.479894
ALG-5	piRNA	WBGene00165797	0.154455	0.01	0.0649782
ALG-5	piRNA	WBGene00165798	0.29891	0.373006	1.21394
ALG-5	piRNA	WBGene00165799	1.2054	1.96078	2.18788
ALG-5	piRNA	WBGene00165800	19.8527	7.13405	0.352526
ALG-5	piRNA	WBGene00165801	0.01	0.0557496	5.57496
ALG-5	piRNA	WBGene00165802	0.12066	0.0321271	0.380163
ALG-5	piRNA	WBGene00165803	0.01	0.0321271	3.21271
ALG-5	piRNA	WBGene00165805	0.434218	0.206723	0.333411
ALG-5	piRNA	WBGene00165808	0.69848	0.256389	0.382525
ALG-5	piRNA	WBGene00165812	0.332704	0.0542541	0.157307
ALG-5	piRNA	WBGene00165815	0.01	0.190007	19.0007
ALG-5	piRNA	WBGene00165816	0.235297	0.449196	44.4304
ALG-5	piRNA	WBGene00165819	0.0437945	0.0321271	0.849625
ALG-5	piRNA	WBGene00165821	0.12066	0.01	0.0949799
ALG-5	piRNA	WBGene00165822	0.048433	0.01	0.55756
ALG-5	piRNA	WBGene00165825	0.713721	1.34541	2.39734
ALG-5	piRNA	WBGene00165827	0.222044	0.0557496	0.32779
ALG-5	piRNA	WBGene00165828	0.962872	1.27902	1.26547
ALG-5	piRNA	WBGene00165829	1.09805	0.439387	0.392633
ALG-5	piRNA	WBGene00165830	0.01	0.0321271	3.21271
ALG-5	piRNA	WBGene00165832	0.154455	0.100004	0.649222
ALG-5	piRNA	WBGene00165833	0.12066	0.0557496	0.374397
ALG-5	piRNA	WBGene00165835	0.212767	0.257884	14.5032
ALG-5	piRNA	WBGene00165836	0.0437945	0.01	0.564442
ALG-5	piRNA	WBGene00165838	0.40957	0.619394	1.50125
ALG-5	piRNA	WBGene00165839	0.077589	0.0321271	0.686854
ALG-5	piRNA	WBGene00165840	0.197526	0.0321271	0.365375
ALG-5	piRNA	WBGene00165845	1.30082	0.617899	0.47723
ALG-5	piRNA	WBGene00165846	0.0898779	0.446393	40.0041
ALG-5	piRNA	WBGene00165850	25.1577	11.2315	0.440981
ALG-5	piRNA	WBGene00165851	0.265115	0.16788	0.639459
ALG-5	piRNA	WBGene00165852	0.0437945	0.0321271	0.849625
ALG-5	piRNA	WBGene00165853	0.89197	1.88842	2.5776
ALG-5	piRNA	WBGene00165855	0.01	0.0557496	5.57496
ALG-5	piRNA	WBGene00165856	0.265115	0.548527	2.21575
ALG-5	piRNA	WBGene00165858	0.231689	0.01	0.0774026
ALG-5	piRNA	WBGene00165860	0.366499	0.399459	1.16292
ALG-5	piRNA	WBGene00165862	0.077589	0.01	0.53444
ALG-5	piRNA	WBGene00165865	0.01	0.01	1
ALG-5	piRNA	WBGene00165868	0.0868659	0.01	0.530538
ALG-5	piRNA	WBGene00165869	0.01	0.0321271	3.21271
ALG-5	piRNA	WBGene00165872	1.0795	1.77629	1.76719
ALG-5	piRNA	WBGene00165876	3.0959	2.97744	0.922947
ALG-5	piRNA	WBGene00165877	0.12066	0.145753	1.22418
ALG-5	piRNA	WBGene00165878	0.824381	1.84566	2.63299
ALG-5	piRNA	WBGene00165879	0.648617	0.220507	0.392505
ALG-5	piRNA	WBGene00165880	6.01018	1.30713	0.188059
ALG-5	piRNA	WBGene00165883	0.01	0.0778766	7.78766
ALG-5	piRNA	WBGene00165884	0.938355	0.780265	0.865881
ALG-5	piRNA	WBGene00165887	0.111384	0.01	0.5235
ALG-5	piRNA	WBGene00165889	0.0868659	0.0321271	2.74324
ALG-5	piRNA	WBGene00165891	0.78131	0.755147	1.24967
ALG-5	piRNA	WBGene00165892	0.01	0.01	1
ALG-5	piRNA	WBGene00165893	0.434088	0.395133	1.09038
ALG-5	piRNA	WBGene00165894	0.0437945	0.101043	5.81374
ALG-5	piRNA	WBGene00165897	0.0437945	0.0778766	5.42458
ALG-5	piRNA	WBGene00165900	0.0437945	0.01	0.564442
ALG-5	piRNA	WBGene00165902	0.01	0.0778766	7.78766
ALG-5	piRNA	WBGene00165903	2.28748	4.16064	1.80599
ALG-5	piRNA	WBGene00165905	0.0437945	0.101499	9.71435
ALG-5	piRNA	WBGene00165906	0.0437945	0.01	0.564442
ALG-5	piRNA	WBGene00165908	0.741552	0.914523	1.21482
ALG-5	piRNA	WBGene00165909	10.2391	12.0421	1.11913
ALG-5	piRNA	WBGene00165910	0.0868659	0.01	0.530538
ALG-5	piRNA	WBGene00165912	0.01	0.01	1
ALG-5	piRNA	WBGene00165913	1.29154	2.52144	2.11336
ALG-5	piRNA	WBGene00165914	6.04331	9.71935	1.57476
ALG-5	piRNA	WBGene00165915	4.37744	4.13775	0.93332
ALG-5	piRNA	WBGene00165917	0.12066	0.01	0.0949799
ALG-5	piRNA	WBGene00165918	0.0528064	0.0948458	6.56027
ALG-5	piRNA	WBGene00165920	0.0868659	0.0321271	2.74324
ALG-5	piRNA	WBGene00165922	10.9886	7.32004	0.653289
ALG-5	piRNA	WBGene00165923	0.0437945	0.01	0.564442
ALG-5	piRNA	WBGene00165924	0.0437945	0.01	0.564442
ALG-5	piRNA	WBGene00165925	0.141122	0.147249	1.29402
ALG-5	piRNA	WBGene00165927	0.443365	0.0557496	0.119737
ALG-5	piRNA	WBGene00165928	0.559989	0.797906	2.9439
ALG-5	piRNA	WBGene00165929	0.578543	0.392142	0.696614
ALG-5	piRNA	WBGene00165930	0.01	0.01	1
ALG-5	piRNA	WBGene00165931	0.683239	0.439387	0.827643
ALG-5	piRNA	WBGene00165934	0.12066	0.01	0.0949799
ALG-5	piRNA	WBGene00165939	0.01	0.0557496	5.57496
ALG-5	piRNA	WBGene00165940	0.443365	0.0778766	0.172986
ALG-5	piRNA	WBGene00165943	4.94267	4.27008	0.908618
ALG-5	piRNA	WBGene00165944	0.0947272	0.01	0.527862
ALG-5	piRNA	WBGene00165946	1.21799	2.49931	1.99922
ALG-5	piRNA	WBGene00165950	20.3331	6.74324	0.313355
ALG-5	piRNA	WBGene00165952	1.13781	0.305129	0.347877
ALG-5	piRNA	WBGene00165956	0.0437945	0.0557496	5.1394
ALG-5	piRNA	WBGene00165958	212.86	16.1823	0.0754011
ALG-5	piRNA	WBGene00165959	5.39713	3.92421	0.756737
ALG-5	piRNA	WBGene00165964	0.12066	0.01	0.0949799
ALG-5	piRNA	WBGene00165966	0.12066	0.0210635	0.237571
ALG-5	piRNA	WBGene00165967	0.0437945	0.21363	15.1449
ALG-5	piRNA	WBGene00165969	1.59304	0.780265	0.477216
ALG-5	piRNA	WBGene00165970	0.0619915	0.0367369	0.778435
ALG-5	piRNA	WBGene00165971	7.08498	0.707902	0.100072
ALG-5	piRNA	WBGene00165972	0.01	0.0557496	5.57496
ALG-5	piRNA	WBGene00165974	0.0868659	0.01	0.530538
ALG-5	piRNA	WBGene00165976	1.31937	0.980904	0.736834
ALG-5	piRNA	WBGene00165977	0.01	0.0709994	7.09994
ALG-5	piRNA	WBGene00165978	1.0795	0.327256	0.326931
ALG-5	piRNA	WBGene00165979	0.01	0.0557496	5.57496
ALG-5	piRNA	WBGene00165980	0.12066	0.0557496	0.374397
ALG-5	piRNA	WBGene00165981	0.612337	0.41726	0.776001
ALG-5	piRNA	WBGene00165982	0.0437945	0.145753	10.2847
ALG-5	piRNA	WBGene00165984	0.01	0.101499	10.1499
ALG-5	piRNA	WBGene00165986	0.111384	0.122047	6.45644
ALG-5	piRNA	WBGene00165989	0.0212648	0.01	0.653706
ALG-5	piRNA	WBGene00165990	0.111384	0.0321271	0.627497
ALG-5	piRNA	WBGene00165993	0.154455	0.259379	1.63989
ALG-5	piRNA	WBGene00165995	0.530339	0.228844	0.731648
ALG-5	piRNA	WBGene00165997	0.01	0.0557496	5.57496
ALG-5	piRNA	WBGene00165998	0.789539	1.02075	1.27925
ALG-5	piRNA_AS	WBGene00165998	0.0437945	0.01	0.564442
ALG-5	piRNA	WBGene00166000	1.91424	0.709572	0.382838
ALG-5	piRNA	WBGene00166001	0.01	0.01	1
ALG-5	piRNA	WBGene00166002	0.0437945	0.0542541	1.13481
ALG-5	piRNA_AS	WBGene00166002	0.0437945	0.01	0.564442
ALG-5	piRNA	WBGene00166003	0.231321	0.01	0.0501903
ALG-5	piRNA	WBGene00166005	0.0437945	0.16788	10.5699
ALG-5	piRNA	WBGene00166006	0.01	0.169376	16.9376
ALG-5	piRNA	WBGene00166007	1.67918	0.846647	0.553635
ALG-5	piRNA	WBGene00166008	0.0868659	0.01	0.530538
ALG-5	piRNA	WBGene00166010	5.87765	1.23028	0.206289
ALG-5	piRNA	WBGene00166012	1.39624	0.190007	0.142405
ALG-5	piRNA	WBGene00166013	0.01	0.01	1
ALG-5	piRNA	WBGene00166015	1.41777	0.449297	0.274402
ALG-5	piRNA	WBGene00166016	0.01	0.0557496	5.57496
ALG-5	piRNA	WBGene00166017	0.0437945	0.01	0.564442
ALG-5	piRNA	WBGene00166018	0.0437945	0.123626	9.99954
ALG-5	piRNA	WBGene00166019	0.01	0.0321271	3.21271
ALG-5	piRNA	WBGene00166020	0.308187	0.101499	0.239237
ALG-5	piRNA	WBGene00166021	0.12066	0.0557496	0.374397
ALG-5	piRNA	WBGene00166022	0.12066	0.123626	0.938998
ALG-5	piRNA	WBGene00166023	0.554025	0.235757	0.421174
ALG-5	piRNA	WBGene00166027	0.121871	0.102462	5.29619
ALG-5	piRNA	WBGene00166028	0.01	0.0542541	5.42541
ALG-5	piRNA	WBGene00166029	0.375776	0.0778766	0.204463
ALG-5	piRNA	WBGene00166030	0.12066	0.0778766	0.65958
ALG-5	piRNA	WBGene00166031	0.0437945	0.01	0.564442
ALG-5	piRNA	WBGene00166034	2.57043	6.10245	2.42286
ALG-5	piRNA	WBGene00166035	0.145178	0.01	0.517834
ALG-5	piRNA	WBGene00166036	0.240598	0.0557496	0.607704
ALG-5	piRNA	WBGene00166040	0.077589	0.01	0.53444
ALG-5	piRNA	WBGene00166043	2.66519	1.45455	0.60996
ALG-5	piRNA_AS	WBGene00166043	0.01	0.0557496	5.57496
ALG-5	piRNA	WBGene00166044	0.01	0.0321271	3.21271
ALG-5	piRNA	WBGene00166045	4.35621	4.93049	1.0968
ALG-5	piRNA	WBGene00166046	0.01	0.0557496	5.57496
ALG-5	piRNA	WBGene00166050	0.434088	0.464505	1.33842
ALG-5	piRNA	WBGene00166052	0.289633	0.554508	2.87683
ALG-5	piRNA	WBGene00166053	6.24012	1.99457	0.318151
ALG-5	piRNA	WBGene00166057	0.341981	0.144258	0.54719
ALG-5	piRNA	WBGene00166058	0.554025	0.0321271	0.0641503
ALG-5	piRNA	WBGene00166060	0.111384	0.237252	19.0313
ALG-5	piRNA	WBGene00166064	0.231321	0.0557496	0.1943
ALG-5	piRNA	WBGene00166065	1.17196	1.58569	1.38205
ALG-5	piRNA	WBGene00166067	0.867136	1.11666	1.28942
ALG-5	piRNA	WBGene00166068	3.02169	4.26828	1.52741
ALG-5	piRNA	WBGene00166069	0.01	0.0321271	3.21271
ALG-5	piRNA	WBGene00166070	0.01	0.0557496	5.57496
ALG-5	piRNA	WBGene00166071	0.01	0.01	1
ALG-5	piRNA_AS	WBGene00166071	0.0268973	0.01	0.61417
ALG-5	piRNA	WBGene00166072	0.077589	0.01	0.53444
ALG-5	piRNA	WBGene00166073	0.145178	0.144258	5.40849
ALG-5	piRNA	WBGene00166075	0.289633	0.169376	0.934073
ALG-5	piRNA	WBGene00166077	0.01	0.0557496	5.57496
ALG-5	piRNA	WBGene00166079	0.332704	0.0778766	0.237823
ALG-5	piRNA	WBGene00166080	0.0868659	0.145006	7.58778
ALG-5	piRNA	WBGene00166081	0.222044	0.281507	1.48174
ALG-5	piRNA	WBGene00166083	0.416528	0.197463	0.513527
ALG-5	piRNA	WBGene00166084	0.424811	0.144258	0.446287
ALG-5	piRNA	WBGene00166086	0.01	0.01	1
ALG-5	piRNA	WBGene00166088	0.178973	0.16788	9.85506
ALG-5	piRNA	WBGene00166089	0.077589	0.122131	5.56664
ALG-5	piRNA	WBGene00166092	0.231321	0.0321271	0.202604
ALG-5	piRNA	WBGene00166093	4.89364	3.10721	0.639895
ALG-5	piRNA	WBGene00166094	17.9628	17.5108	0.931771
ALG-5	piRNA	WBGene00166095	0.01	0.01	1
ALG-5	piRNA	WBGene00166097	0.154455	0.260875	1.61448
ALG-5	piRNA	WBGene00166098	0.01	0.0542541	5.42541
ALG-5	piRNA	WBGene00166100	0.265115	0.41726	1.52789
ALG-5	piRNA	WBGene00166101	0.01	0.0557496	5.57496
ALG-5	piRNA	WBGene00166104	0.0437945	0.01	0.564442
ALG-5	piRNA	WBGene00166105	0.0437945	0.01	0.564442
ALG-5	piRNA	WBGene00166106	3.53786	1.83669	0.516643
ALG-5	piRNA	WBGene00166107	0.01	0.0557496	5.57496
ALG-5	piRNA	WBGene00166109	6.67118	4.89729	0.752473
ALG-5	piRNA	WBGene00166113	0.01	0.0321271	3.21271
ALG-5	piRNA	WBGene00166114	0.048433	0.01	0.55756
ALG-5	piRNA	WBGene00166115	0.12066	0.01	0.0949799
ALG-5	piRNA	WBGene00166118	0.504195	1.23442	2.47336
ALG-5	piRNA	WBGene00166119	0.188249	0.145753	0.820866
ALG-5	piRNA	WBGene00166120	0.0868659	0.01	0.530538
ALG-5	piRNA	WBGene00166123	0.766069	0.395133	0.512415
ALG-5	piRNA	WBGene00166124	0.12066	0.0557496	0.374397
ALG-5	piRNA	WBGene00166125	0.935042	0.461514	0.525717
ALG-5	piRNA	WBGene00166126	1.07022	1.28202	1.49767
ALG-5	piRNA	WBGene00166127	0.197526	0.166385	1.65022
ALG-5	piRNA	WBGene00166128	0.0437945	0.0557496	5.1394
ALG-5	piRNA	WBGene00166130	0.145178	0.0557496	5.09279
ALG-5	piRNA	WBGene00166131	0.87673	1.09154	1.2422
ALG-5	piRNA	WBGene00166132	0.240598	0.0321271	2.72332
ALG-5	piRNA	WBGene00166135	0.495713	0.281507	0.680925
ALG-5	piRNA	WBGene00166136	0.077589	0.16788	10.1416
ALG-5	piRNA	WBGene00166138	0.0868659	0.01	0.530538
ALG-5	piRNA	WBGene00166143	0.578543	0.349383	0.664666
ALG-5	piRNA	WBGene00166144	0.188249	0.0557496	0.333455
ALG-5	piRNA	WBGene00166147	0.01	0.0557496	5.57496
ALG-5	piRNA	WBGene00166148	0.01	0.0557496	5.57496
ALG-5	piRNA	WBGene00166149	0.443365	0.237252	0.517513
ALG-5	piRNA	WBGene00166150	1.0457	1.39116	1.40282
ALG-5	piRNA	WBGene00166153	0.400293	0.41726	1.16556
ALG-5	piRNA	WBGene00166154	2.23514	0.439387	0.198538
ALG-5	piRNA	WBGene00166155	2.08472	0.324265	0.164683
ALG-5	piRNA	WBGene00166156	20.6896	9.93494	0.456766
ALG-5	piRNA	WBGene00166157	0.01	0.01	1
ALG-5	piRNA	WBGene00166159	0.077589	0.237252	19.1391
ALG-5	piRNA	WBGene00166161	0.154455	0.0557496	0.344396
ALG-5	piRNA	WBGene00166162	7.64159	8.2159	1.03977
ALG-5	piRNA_AS	WBGene00166162	0.01	0.0321271	3.21271
ALG-5	piRNA	WBGene00166163	0.077589	0.01	0.53444
ALG-5	piRNA	WBGene00166164	0.351258	0.259379	1.22082
ALG-5	piRNA	WBGene00166165	2.09996	2.54356	1.20027
ALG-5	piRNA	WBGene00166166	0.0437945	0.0321271	0.849625
ALG-5	piRNA	WBGene00166167	0.833658	0.464505	0.58168
ALG-5	piRNA	WBGene00166169	0.0868659	0.123626	3.30208
ALG-5	piRNA	WBGene00166170	0.707757	0.395133	0.539114
ALG-5	piRNA	WBGene00166172	0.0437945	0.0542541	1.13481
ALG-5	piRNA	WBGene00166173	4.2204	3.72365	0.903718
ALG-5	piRNA	WBGene00166174	0.01	0.0321271	3.21271
ALG-5	piRNA	WBGene00166175	1.40551	1.07988	0.663216
ALG-5	piRNA	WBGene00166177	2.82555	0.578131	0.18536
ALG-5	piRNA	WBGene00166179	0.01	0.01	1
ALG-5	piRNA	WBGene00166180	0.01	0.0542541	5.42541
ALG-5	piRNA	WBGene00166182	1.03046	0.617899	0.618755
ALG-5	piRNA	WBGene00166184	0.01	0.215125	21.5125
ALG-5	piRNA	WBGene00166185	0.0868659	0.01	0.530538
ALG-5	piRNA	WBGene00166187	0.154455	0.0778766	0.496809
ALG-5	piRNA	WBGene00166190	0.01	0.0584407	5.84407
ALG-5	piRNA	WBGene00166193	0.0868659	0.100004	5.23537
ALG-5	piRNA	WBGene00166194	0.077589	0.662153	34.8453
ALG-5	piRNA	WBGene00166195	0.163732	0.01	0.51575
ALG-5	piRNA	WBGene00166196	0.01	0.01	1
ALG-5	piRNA_AS	WBGene00166196	0.01	0.0321271	3.21271
ALG-5	piRNA_AS	WBGene00166198	0.01	0.0210635	2.10635
ALG-5	piRNA	WBGene00166201	34.8448	38.4488	1.17724
ALG-5	piRNA	WBGene00166207	0.01	0.0557496	5.57496
ALG-5	piRNA	WBGene00166208	0.240598	0.280011	14.0781
ALG-5	piRNA	WBGene00166210	0.0437945	0.01	0.564442
ALG-5	piRNA	WBGene00166212	0.0948176	0.206564	6.46098
ALG-5	piRNA	WBGene00166213	0.077589	0.0321271	0.686854
ALG-5	piRNA	WBGene00166214	5.74513	2.74271	0.473219
ALG-5	piRNA	WBGene00166215	0.163732	0.215125	3.30489
ALG-5	piRNA	WBGene00166218	0.01	0.01	1
ALG-5	piRNA	WBGene00166223	0.01	0.0557496	5.57496
ALG-5	piRNA	WBGene00166224	0.111384	0.0321271	0.627497
ALG-5	piRNA	WBGene00166225	0.630891	0.01	0.0167706
ALG-5	piRNA	WBGene00166226	0.341981	0.325761	1.04646
ALG-5	piRNA	WBGene00166227	14.9439	7.21689	0.481067
ALG-5	piRNA	WBGene00166228	0.01	0.101499	10.1499
ALG-5	piRNA	WBGene00166229	0.351258	0.01	0.072443
ALG-5	piRNA	WBGene00166230	0.597097	0.415764	0.738223
ALG-5	piRNA	WBGene00166232	0.0437945	0.01	0.564442
ALG-5	piRNA	WBGene00166234	0.154455	0.01	0.0649782
ALG-5	piRNA	WBGene00166236	0.01	0.0557496	5.57496
ALG-5	piRNA	WBGene00166237	0.0437945	0.169376	14.5745
ALG-5	piRNA	WBGene00166240	0.01	0.0321271	3.21271
ALG-5	piRNA	WBGene00166241	9.02187	2.48765	0.254816
ALG-5	piRNA	WBGene00166242	0.01	0.0778766	7.78766
ALG-5	piRNA	WBGene00166243	0.01	0.0321271	3.21271
ALG-5	piRNA	WBGene00166245	0.01	0.101499	10.1499
ALG-5	piRNA	WBGene00166246	0.0437945	0.0985082	1.70517
ALG-5	piRNA	WBGene00166249	3.76583	1.78376	0.455911
ALG-5	piRNA	WBGene00166250	0.0868659	0.0778766	3.02266
ALG-5	piRNA	WBGene00166251	0.154455	0.0778766	0.496809
ALG-5	piRNA	WBGene00166254	0.01	0.0328748	3.28748
ALG-5	piRNA	WBGene00166256	2.54437	2.60112	0.969944
ALG-5	piRNA	WBGene00166260	0.308187	0.395133	1.38967
ALG-5	piRNA	WBGene00166261	0.171352	0.865783	5.07806
ALG-5	piRNA	WBGene00166264	0.0868659	0.0321271	2.74324
ALG-5	piRNA	WBGene00166266	0.111384	0.187016	1.35547
ALG-5	piRNA	WBGene00166267	1.20871	0.327256	0.259062
ALG-5	piRNA	WBGene00166269	0.0868659	0.01	0.530538
ALG-5	piRNA	WBGene00166270	0.01	0.0321271	3.21271
ALG-5	piRNA	WBGene00166272	0.790587	1.02665	1.43151
ALG-5	piRNA	WBGene00166273	0.01	0.0321271	3.21271
ALG-5	piRNA	WBGene00166274	0.12066	0.0985082	1.23571
ALG-5	piRNA	WBGene00166277	0.01	0.100004	10.0004
ALG-5	piRNA	WBGene00166278	0.400293	0.594276	1.53196
ALG-5	piRNA	WBGene00166279	0.077589	0.123626	9.83677
ALG-5	piRNA	WBGene00166280	0.332704	0.122131	0.36501
ALG-5	piRNA	WBGene00166283	1.19943	0.756643	0.624241
ALG-5	piRNA	WBGene00166292	0.188249	0.0557496	0.333455
ALG-5	piRNA	WBGene00166294	0.12066	0.0321271	0.380163
ALG-5	piRNA	WBGene00166295	3.54558	2.9334	0.830222
ALG-5	piRNA	WBGene00166296	0.0868659	0.01	0.530538
ALG-5	piRNA	WBGene00166298	0.707757	0.0557496	0.0647788
ALG-5	piRNA	WBGene00166299	0.375776	0.597267	1.59443
ALG-5	piRNA	WBGene00166300	0.01	0.145753	14.5753
ALG-5	piRNA	WBGene00166301	0.01	0.191503	19.1503
ALG-5	piRNA	WBGene00166302	0.0437945	0.0542541	1.13481
ALG-5	piRNA	WBGene00166305	0.280356	0.257884	14.4348
ALG-5	piRNA	WBGene00166306	0.0868659	0.01	0.530538
ALG-5	piRNA	WBGene00166309	0.12066	0.0321271	0.380163
ALG-5	piRNA	WBGene00166312	1.89764	0.205399	0.123677
ALG-5	piRNA	WBGene00166315	0.0868659	0.01	0.530538
ALG-5	piRNA	WBGene00166317	1.8634	2.30584	1.26276
ALG-5	piRNA	WBGene00166318	0.077589	0.01	0.53444
ALG-5	piRNA	WBGene00166320	5.55495	5.09776	0.89807
ALG-5	piRNA	WBGene00166321	0.563302	3.12335	6.05939
ALG-5	piRNA	WBGene00166322	0.231321	0.169376	0.634932
ALG-5	piRNA	WBGene00166323	0.308187	0.100004	0.446971
ALG-5	piRNA	WBGene00166324	0.0437945	0.01	0.564442
ALG-5	piRNA	WBGene00166325	0.01	0.0321271	3.21271
ALG-5	piRNA	WBGene00166326	0.01	0.123626	12.3626
ALG-5	piRNA	WBGene00166327	4.01167	2.07291	0.508562
ALG-5	piRNA	WBGene00166328	0.265115	0.0778766	0.287356
ALG-5	piRNA	WBGene00166329	0.01	0.01	1
ALG-5	piRNA	WBGene00166330	0.231321	0.0557496	0.1943
ALG-5	piRNA	WBGene00166331	0.01	0.0557496	5.57496
ALG-5	piRNA	WBGene00166332	0.554025	0.235757	0.421174
ALG-5	piRNA	WBGene00166334	0.01	0.01	1
ALG-5	piRNA	WBGene00166335	0.0868659	0.01	0.530538
ALG-5	piRNA	WBGene00166336	0.805827	0.554508	1.41918
ALG-5	piRNA	WBGene00166337	0.01	0.0557496	5.57496
ALG-5	piRNA	WBGene00166340	0.077589	0.0778766	5.26181
ALG-5	piRNA	WBGene00166341	0.01	0.01	1
ALG-5	piRNA	WBGene00166343	0.01	0.01	1
ALG-5	piRNA	WBGene00166344	0.077589	0.0321271	0.686854
ALG-5	piRNA	WBGene00166347	0.163732	0.169376	3.16078
ALG-5	piRNA	WBGene00166348	0.01	0.0542541	5.42541
ALG-5	piRNA	WBGene00166349	0.01	0.0321271	3.21271
ALG-5	piRNA	WBGene00166350	0.077589	0.01	0.53444
ALG-5	piRNA	WBGene00166352	0.0550593	0.067187	6.26864
ALG-5	piRNA	WBGene00166354	1.93099	1.99457	1.0289
ALG-5	piRNA	WBGene00166356	0.01	0.0557496	5.57496
ALG-5	piRNA	WBGene00166357	0.0437945	0.0321271	0.849625
ALG-5	piRNA	WBGene00166359	12.4623	1.30115	0.102435
ALG-5	piRNA	WBGene00166363	0.137558	0.01	0.0754277
ALG-5	piRNA	WBGene00166365	1.5069	2.08039	1.23068
ALG-5	piRNA	WBGene00166366	3.19132	3.24296	1.00358
ALG-5	piRNA	WBGene00166367	0.0868659	0.01	0.530538
ALG-5	piRNA	WBGene00166369	2.98524	3.80093	1.20128
ALG-5	piRNA	WBGene00166370	0.163732	0.0542541	4.94116
ALG-5	piRNA	WBGene00166371	0.01	0.123626	12.3626
ALG-5	piRNA_AS	WBGene00166373	0.01	0.0321271	3.21271
ALG-5	piRNA	WBGene00166375	0.0437945	0.0542541	1.13481
ALG-5	piRNA	WBGene00166376	0.0437945	0.01	0.564442
ALG-5	piRNA	WBGene00166378	0.145178	0.166385	5.48742
ALG-5	piRNA	WBGene00166379	8.59712	8.2434	0.961534
ALG-5	piRNA	WBGene00166382	0.0437945	0.01	0.564442
ALG-5	piRNA	WBGene00166383	0.077589	0.237252	19.1391
ALG-5	piRNA	WBGene00166385	0.077589	0.0542541	0.839267
ALG-5	piRNA	WBGene00166386	0.12066	0.01	0.0949799
ALG-5	piRNA	WBGene00166388	1.26106	1.09154	0.951543
ALG-5	piRNA_AS	WBGene00166388	0.01	0.0321271	3.21271
ALG-5	piRNA	WBGene00166389	0.01	0.0778766	7.78766
ALG-5	piRNA	WBGene00166390	0.0437945	0.0557496	5.1394
ALG-5	piRNA	WBGene00166391	0.231321	0.145753	0.643236
ALG-5	piRNA	WBGene00166392	0.077589	0.01	0.53444
ALG-5	piRNA	WBGene00166393	0.077589	0.122131	5.56664
ALG-5	piRNA	WBGene00166395	0.01	0.0321271	3.21271
ALG-5	piRNA	WBGene00166398	2.36804	0.571231	0.283787
ALG-5	piRNA	WBGene00166400	0.077589	0.0778766	5.26181
ALG-5	piRNA	WBGene00166401	0.520231	0.192998	0.312865
ALG-5	piRNA	WBGene00166402	0.01	0.01	1
ALG-5	piRNA	WBGene00166403	0.418847	0.147249	0.251124
ALG-5	piRNA	WBGene00166404	2.1566	1.57257	0.708636
ALG-5	piRNA	WBGene00166405	0.0437945	0.0321271	0.849625
ALG-5	piRNA	WBGene00166406	0.0437945	0.01	0.564442
ALG-5	piRNA	WBGene00166407	3.93149	0.439387	0.118159
ALG-5	piRNA	WBGene00166408	0.597097	0.716875	1.00076
ALG-5	piRNA	WBGene00166409	0.01	0.0778766	7.78766
ALG-5	piRNA	WBGene00166411	0.944319	1.34391	1.42879
ALG-5	piRNA	WBGene00166412	0.01	0.0778766	7.78766
ALG-5	piRNA	WBGene00166413	0.0868659	0.0557496	0.809955
ALG-5	piRNA	WBGene00166415	0.0437945	0.0321271	0.849625
ALG-5	piRNA	WBGene00166417	0.578543	0.350879	0.697237
ALG-5	piRNA	WBGene00166422	0.510954	0.0321271	0.0598695
ALG-5	piRNA	WBGene00166423	0.720584	0.529391	0.770558
ALG-5	piRNA	WBGene00166425	0.289633	0.192998	1.16024
ALG-5	piRNA	WBGene00166427	0.568603	0.145006	0.255149
ALG-5	piRNA	WBGene00166428	0.452642	0.690262	1.46252
ALG-5	piRNA	WBGene00166429	0.673963	1.69905	2.5808
ALG-5	piRNA	WBGene00166430	0.0437945	0.100004	5.70976
ALG-5	piRNA	WBGene00166431	0.274392	0.0557496	0.172146
ALG-5	piRNA	WBGene00166433	0.0437945	0.123626	9.99954
ALG-5	piRNA	WBGene00166435	0.212767	0.212134	9.92819
ALG-5	piRNA	WBGene00166439	0.077589	0.0778766	5.26181
ALG-5	piRNA	WBGene00166440	1.78322	2.48884	1.49992
ALG-5	piRNA	WBGene00166441	0.452642	0.01	0.0258354
ALG-5	piRNA	WBGene00166443	0.154455	0.0763812	0.522218
ALG-5	piRNA	WBGene00166445	0.01	0.101499	10.1499
ALG-5	piRNA	WBGene00166446	0.255838	0.0557496	0.324325
ALG-5	piRNA	WBGene00166447	0.0868659	0.01	0.530538
ALG-5	piRNA	WBGene00166449	0.443365	0.0557496	0.119737
ALG-5	piRNA	WBGene00166450	0.01	0.0321271	3.21271
ALG-5	piRNA	WBGene00166452	0.308187	1.02964	3.57991
ALG-5	piRNA	WBGene00166453	0.554025	0.190007	0.347966
ALG-5	piRNA	WBGene00166455	1.20871	0.820033	0.692944
ALG-5	piRNA	WBGene00166459	0.708338	0.437147	0.588424
ALG-5	piRNA	WBGene00166460	0.077589	0.101499	9.68435
ALG-5	piRNA	WBGene00166462	0.428124	0.01	0.0708634
ALG-5	piRNA	WBGene00166465	0.366499	1.03264	3.101
ALG-5	piRNA	WBGene00166466	1.31606	0.527895	0.445904
ALG-5	piRNA	WBGene00166467	0.689203	0.0778766	0.117211
ALG-5	piRNA	WBGene00166468	0.01	0.01	1
ALG-5	piRNA	WBGene00166469	0.673963	1.14028	1.76096
ALG-5	piRNA	WBGene00166470	0.214887	0.0352881	0.154433
ALG-5	piRNA	WBGene00166475	0.265115	0.0542541	0.247243
ALG-5	piRNA	WBGene00166476	0.673963	0.259379	0.373412
ALG-5	piRNA	WBGene00166477	0.563302	0.325761	0.63737
ALG-5	piRNA	WBGene00166478	6.38457	6.83294	1.05237
ALG-5	piRNA	WBGene00166479	3.88577	0.122131	0.0324107
ALG-5	piRNA	WBGene00166481	0.194478	0.01	0.513194
ALG-5	piRNA	WBGene00166482	0.727636	0.38799	0.531071
ALG-5	piRNA	WBGene00166484	0.0437945	0.0321271	0.849625
ALG-5	piRNA_AS	WBGene00166485	0.01	0.0321271	3.21271
ALG-5	piRNA	WBGene00166487	0.01	0.0542541	5.42541
ALG-5	piRNA	WBGene00166488	0.40957	0.123626	0.28276
ALG-5	piRNA	WBGene00166489	0.163732	0.0557496	0.659859
ALG-5	piRNA	WBGene00166491	0.01	0.123626	12.3626
ALG-5	piRNA	WBGene00166492	2.80699	2.61443	0.894741
ALG-5	piRNA_AS	WBGene00166492	0.01	0.0321271	3.21271
ALG-5	piRNA	WBGene00166493	0.385053	0.283002	0.713307
ALG-5	piRNA	WBGene00166495	0.284208	0.37276	2.02001
ALG-5	piRNA	WBGene00166498	6.16752	4.13649	0.65381
ALG-5	piRNA	WBGene00166499	0.4924	0.393637	1.62236
ALG-5	piRNA	WBGene00166500	0.01	0.0557496	5.57496
ALG-5	piRNA	WBGene00166501	2.52736	1.36753	0.525418
ALG-5	piRNA	WBGene00166502	0.222044	0.191503	1.04447
ALG-5	piRNA	WBGene00166504	0.799864	0.234261	0.291714
ALG-5	piRNA	WBGene00166505	0.01	0.0557496	5.57496
ALG-5	piRNA	WBGene00166507	14.598	12.9188	0.823617
ALG-5	piRNA	WBGene00166508	0.0868659	0.01	0.530538
ALG-5	piRNA	WBGene00166510	0.111384	0.01	0.5235
ALG-5	piRNA	WBGene00166512	0.01	0.0557496	5.57496
ALG-5	piRNA	WBGene00166513	0.0437945	0.01	0.564442
ALG-5	piRNA	WBGene00166515	0.0560834	0.01	0.54894
ALG-5	piRNA	WBGene00166517	0.612337	0.373006	0.717268
ALG-5	piRNA	WBGene00166521	0.486436	0.0557496	0.0955788
ALG-5	piRNA	WBGene00166522	0.385618	0.096816	0.264553
ALG-5	piRNA	WBGene00166524	0.01	0.0321271	3.21271
ALG-5	piRNA	WBGene00166526	15.9219	10.5503	0.635265
ALG-5	piRNA	WBGene00166527	8.57017	7.33467	0.84941
ALG-5	piRNA_AS	WBGene00166527	0.0868659	0.01	0.530538
ALG-5	piRNA	WBGene00166528	1.24251	0.327256	0.253407
ALG-5	piRNA	WBGene00166529	0.01	0.0321271	3.21271
ALG-5	piRNA	WBGene00166530	0.222044	0.01	0.0483722
ALG-5	piRNA	WBGene00166532	2.0602	1.41627	0.642839
ALG-5	piRNA	WBGene00166536	0.0868659	0.01	0.530538
ALG-5	piRNA	WBGene00166537	0.12066	0.0210635	0.237571
ALG-5	piRNA	WBGene00166538	0.222044	0.21363	1.1234
ALG-5	piRNA	WBGene00166539	0.0437945	0.01	0.564442
ALG-5	piRNA	WBGene00166541	0.188249	0.256389	1.34085
ALG-5	piRNA	WBGene00166542	0.0437945	0.01	0.564442
ALG-5	piRNA	WBGene00166543	0.400293	0.508759	1.45378
ALG-5	piRNA_AS	WBGene00166545	0.01	0.0557496	5.57496
ALG-5	piRNA	WBGene00166548	0.520231	0.215125	0.366115
ALG-5	piRNA	WBGene00166549	0.01	0.0557496	5.57496
ALG-5	piRNA	WBGene00166551	0.01	0.0557496	5.57496
ALG-5	piRNA	WBGene00166552	0.01	0.145753	14.5753
ALG-5	piRNA	WBGene00166554	1.30268	1.74666	1.39299
ALG-5	piRNA_AS	WBGene00166554	0.01	0.0557496	5.57496
ALG-5	piRNA	WBGene00166555	0.332704	0.215125	0.670152
ALG-5	piRNA	WBGene00166556	0.0437945	0.01	0.564442
ALG-5	piRNA	WBGene00166565	0.265115	0.100004	0.391353
ALG-5	piRNA	WBGene00166568	0.0437945	0.01	0.564442
ALG-5	piRNA	WBGene00166570	0.163732	0.20775	2.56733
ALG-5	piRNA	WBGene00166573	0.154455	0.0321271	0.217392
ALG-5	piRNA	WBGene00166575	0.01	0.01	1
ALG-5	piRNA	WBGene00166576	0.265115	1.50329	5.49759
ALG-5	piRNA	WBGene00166578	0.12066	0.01	0.0949799
ALG-5	piRNA	WBGene00166583	0.0437945	0.100004	5.70976
ALG-5	piRNA	WBGene00166584	1.36746	0.653434	0.46704
ALG-5	piRNA	WBGene00166586	0.495713	0.37151	0.947673
ALG-5	piRNA	WBGene00166587	1.34389	0.777275	0.575099
ALG-5	piRNA	WBGene00166588	4.20251	1.93417	0.443344
ALG-5	piRNA	WBGene00166590	0.163732	0.01	0.51575
ALG-5	piRNA	WBGene00166593	0.106082	0.145006	7.5023
ALG-5	piRNA	WBGene00166595	0.0437945	0.01	0.564442
ALG-5	piRNA	WBGene00166596	0.544748	0.283002	0.575734
ALG-5	piRNA	WBGene00166598	0.01	0.0321271	3.21271
ALG-5	piRNA	WBGene00166600	0.467882	0.01	0.0238365
ALG-5	piRNA	WBGene00166601	0.01	0.0639845	6.39845
ALG-5	piRNA	WBGene00166603	0.0868659	0.01	0.530538
ALG-5	piRNA	WBGene00166604	0.01	0.0690055	6.90055
ALG-5	piRNA	WBGene00166605	0.01	0.169376	16.9376
ALG-5	piRNA	WBGene00166606	0.01	0.01	1
ALG-5	piRNA	WBGene00166607	0.12066	0.01	0.0949799
ALG-5	piRNA	WBGene00166609	0.111384	0.393637	24.1263
ALG-5	piRNA	WBGene00166610	0.0437945	0.01	0.564442
ALG-5	piRNA	WBGene00166614	0.01	0.0557496	5.57496
ALG-5	piRNA	WBGene00166615	0.0653302	0.158312	2.00436
ALG-5	piRNA	WBGene00166616	0.29891	0.237252	0.767872
ALG-5	piRNA	WBGene00166618	0.477159	0.123626	0.260946
ALG-5	piRNA	WBGene00166619	0.0868659	0.0557496	0.809955
ALG-5	piRNA	WBGene00166620	0.154455	0.191503	1.20806
ALG-5	piRNA	WBGene00166621	2.65922	1.82204	0.708875
ALG-5	piRNA	WBGene00166625	0.01	0.01	1
ALG-5	piRNA	WBGene00166626	0.526356	0.30234	0.453019
ALG-5	piRNA	WBGene00166630	0.01	0.0321271	3.21271
ALG-5	piRNA	WBGene00166634	0.145178	0.0778766	5.17172
ALG-5	piRNA	WBGene00166635	0.231321	0.0778766	0.346713
ALG-5	piRNA	WBGene00166636	0.0868659	0.145753	5.51479
ALG-5	piRNA	WBGene00166638	0.29891	0.259379	0.846797
ALG-5	piRNA	WBGene00166639	0.158202	0.223498	1.55991
ALG-5	piRNA	WBGene00166642	0.231321	0.01	0.0501903
ALG-5	piRNA	WBGene00166643	0.154455	0.0557496	0.344396
ALG-5	piRNA	WBGene00166644	0.231321	0.0557496	0.1943
ALG-5	piRNA	WBGene00166645	0.29891	0.374501	1.2002
ALG-5	piRNA	WBGene00166646	0.0868659	0.983895	33.487
ALG-5	piRNA	WBGene00166648	1.13184	0.530886	0.455393
ALG-5	piRNA	WBGene00166649	0.0868659	0.303634	12.7117
ALG-5	piRNA	WBGene00166650	0.0437945	0.01	0.564442
ALG-5	piRNA	WBGene00166651	0.0868659	0.01	0.530538
ALG-5	piRNA	WBGene00166652	0.222044	0.01	0.0483722
ALG-5	piRNA	WBGene00166654	0.01	0.0321271	3.21271
ALG-5	piRNA	WBGene00166655	0.0625692	0.01	0.543426
ALG-5	piRNA	WBGene00166658	0.0437945	0.0557496	5.1394
ALG-5	piRNA	WBGene00166660	0.951812	0.22292	0.203398
ALG-5	piRNA	WBGene00166662	0.0437945	0.01	0.564442
ALG-5	piRNA	WBGene00166663	0.154455	0.169376	1.05564
ALG-5	piRNA	WBGene00166665	5.70583	6.03199	1.15615
ALG-5	piRNA	WBGene00166666	0.208613	0.311238	1.65352
ALG-5	piRNA	WBGene00166667	0.01	0.0557496	5.57496
ALG-5	piRNA	WBGene00166668	0.01	0.190007	19.0007
ALG-5	piRNA	WBGene00166669	0.351258	0.100004	0.716017
ALG-5	piRNA	WBGene00166670	0.0437945	0.01	0.564442
ALG-5	piRNA	WBGene00166674	0.077589	0.0778766	5.26181
ALG-5	piRNA	WBGene00166676	0.0868659	0.01	0.530538
ALG-5	piRNA	WBGene00166679	0.308187	0.21363	0.793569
ALG-5	piRNA	WBGene00166682	0.111384	0.101499	9.67341
ALG-5	piRNA	WBGene00166683	1.68183	1.56967	1.00914
ALG-5	piRNA	WBGene00166687	0.01	0.100004	10.0004
ALG-5	piRNA	WBGene00166688	1.26702	0.780265	0.621658
ALG-5	piRNA	WBGene00166691	0.01	0.0210635	2.10635
ALG-5	piRNA	WBGene00166694	0.12066	0.21363	1.78878
ALG-5	piRNA	WBGene00166696	0.0437945	0.100004	5.70976
ALG-5	piRNA	WBGene00166697	0.732275	0.299208	0.403578
ALG-5	piRNA	WBGene00166698	0.308187	0.214651	0.800604
ALG-5	piRNA	WBGene00166700	0.23914	0.147249	0.53489
ALG-5	piRNA	WBGene00166701	0.01	0.145753	14.5753
ALG-5	piRNA	WBGene00166706	0.01	0.0542541	5.42541
ALG-5	piRNA	WBGene00166707	1.11369	0.451572	0.399259
ALG-5	piRNA	WBGene00166709	0.87673	0.235757	0.266449
ALG-5	piRNA	WBGene00166711	0.621614	0.553013	0.888045
ALG-5	piRNA	WBGene00166714	0.0437945	0.169376	14.5745
ALG-5	piRNA	WBGene00166716	1.12257	0.415764	0.372257
ALG-5	piRNA	WBGene00166718	0.01	0.0321271	3.21271
ALG-5	piRNA	WBGene00166719	0.01	0.01	1
ALG-5	piRNA	WBGene00166720	0.0868659	0.01	0.530538
ALG-5	piRNA	WBGene00166721	1.50358	3.30186	2.32102
ALG-5	piRNA	WBGene00166722	0.0868659	0.01	0.530538
ALG-5	piRNA	WBGene00166723	2.80699	0.889405	0.317392
ALG-5	piRNA	WBGene00166724	0.01	0.0778766	7.78766
ALG-5	piRNA	WBGene00166726	0.01	0.01	1
ALG-5	piRNA	WBGene00166727	0.01	0.169376	16.9376
ALG-5	piRNA	WBGene00166728	0.137747	0.0136878	0.383149
ALG-5	piRNA	WBGene00166731	0.163732	0.0321271	2.72846
ALG-5	piRNA	WBGene00166734	0.184494	0.0837569	0.414236
ALG-5	piRNA	WBGene00166735	0.01	0.0542541	5.42541
ALG-5	piRNA	WBGene00166736	2.69633	1.68139	0.608386
ALG-5	piRNA	WBGene00166738	0.400293	0.0557496	0.170209
ALG-5	piRNA	WBGene00166739	11.7605	6.85657	0.573206
ALG-5	piRNA	WBGene00166740	0.0868659	0.0557496	0.809955
ALG-5	piRNA	WBGene00166741	0.332704	0.123626	0.381933
ALG-5	piRNA	WBGene00166742	0.29891	0.373006	1.21394
ALG-5	piRNA	WBGene00166744	0.194394	0.17064	0.994944
ALG-5	piRNA	WBGene00166745	0.0437945	0.01	0.564442
ALG-5	piRNA	WBGene00166748	0.265115	0.237252	0.823681
ALG-5	piRNA	WBGene00166750	9.86607	10.0085	1.06526
ALG-5	piRNA	WBGene00166754	0.0437945	0.01	0.564442
ALG-5	piRNA	WBGene00166755	9.29819	6.21189	0.653023
ALG-5	piRNA	WBGene00166756	0.077589	0.0778766	5.26181
ALG-5	piRNA	WBGene00166757	0.11639	0.271863	20.2212
ALG-5	piRNA	WBGene00166758	0.12066	0.0557496	0.374397
ALG-5	piRNA	WBGene00166759	0.01	0.0695808	6.95808
ALG-5	piRNA	WBGene00166760	0.01	0.0321271	3.21271
ALG-5	piRNA	WBGene00166761	0.418847	0.01	0.0315008
ALG-5	piRNA	WBGene00166762	0.01	0.01	1
ALG-5	piRNA	WBGene00166763	0.80543	0.36236	0.444067
ALG-5	piRNA	WBGene00166766	0.12066	0.01	0.0949799
ALG-5	piRNA	WBGene00166767	0.255838	0.0542541	0.172095
ALG-5	piRNA	WBGene00166769	0.01	0.489623	48.9623
ALG-5	piRNA	WBGene00166770	0.01	0.16788	16.788
ALG-5	piRNA	WBGene00166771	1.53738	0.800897	0.569415
ALG-5	piRNA	WBGene00166774	2.65402	1.78428	0.68224
ALG-5	piRNA	WBGene00166776	0.0437945	0.100004	5.70976
ALG-5	piRNA	WBGene00166777	0.0514751	0.0416101	0.893868
ALG-5	piRNA	WBGene00166780	0.0437945	0.01	0.564442
ALG-5	piRNA	WBGene00166781	5.12689	6.75191	1.45373
ALG-5	piRNA	WBGene00166782	0.29891	0.01	0.0335843
ALG-5	piRNA	WBGene00166786	3.55643	1.96945	0.591084
ALG-5	piRNA	WBGene00166788	13.148	9.41843	0.711137
ALG-5	piRNA	WBGene00166791	0.077589	0.404253	33.7789
ALG-5	piRNA	WBGene00166792	0.154455	0.01	0.0649782
ALG-5	piRNA	WBGene00166793	0.495713	0.306624	0.486444
ALG-5	piRNA	WBGene00166794	0.0437945	0.190007	10.8551
ALG-5	piRNA	WBGene00166797	2.10923	3.26957	1.50773
ALG-5	piRNA	WBGene00166798	1.79879	0.932722	0.504592
ALG-5	piRNA	WBGene00166799	0.437077	0.193869	0.417578
ALG-5	piRNA	WBGene00166802	0.01	0.0328748	3.28748
ALG-5	piRNA	WBGene00166803	0.01	0.0557496	5.57496
ALG-5	piRNA	WBGene00166805	0.01	0.0778766	7.78766
ALG-5	piRNA	WBGene00166807	0.356465	0.188094	0.565271
ALG-5	piRNA	WBGene00166809	0.727636	0.26054	0.357451
ALG-5	piRNA	WBGene00166811	0.673963	0.486632	0.676179
ALG-5	piRNA	WBGene00166812	0.477159	0.530886	1.1183
ALG-5	piRNA	WBGene00166813	0.01	0.101499	10.1499
ALG-5	piRNA	WBGene00166814	0.01	0.0542541	5.42541
ALG-5	piRNA	WBGene00166815	4.41564	2.23988	0.510112
ALG-5	piRNA	WBGene00166819	7.61708	6.62962	0.83571
ALG-5	piRNA	WBGene00166820	0.01	0.0778898	7.78898
ALG-5	piRNA	WBGene00166823	0.01	0.01	1
ALG-5	piRNA	WBGene00166824	0.01	0.0557496	5.57496
ALG-5	piRNA	WBGene00166825	0.12066	0.0778766	0.65958
ALG-5	piRNA	WBGene00166826	0.154455	0.0542541	0.369805
ALG-5	piRNA	WBGene00166827	0.197526	0.145753	0.938777
ALG-5	piRNA	WBGene00166830	0.0868659	0.0557496	0.809955
ALG-5	piRNA	WBGene00166831	0.246562	0.281507	18.9934
ALG-5	piRNA	WBGene00166833	0.154455	0.145753	0.92864
ALG-5	piRNA	WBGene00166835	1.35913	2.43442	2.02857
ALG-5	piRNA	WBGene00166836	11.3583	8.3989	0.696067
ALG-5	piRNA	WBGene00166838	0.213595	0.588252	3.28281
ALG-5	piRNA	WBGene00166839	0.01	0.0321271	3.21271
ALG-5	piRNA_AS	WBGene00166840	0.01	0.0328748	3.28748
ALG-5	piRNA	WBGene00166841	0.357222	0.325761	1.39836
ALG-5	piRNA	WBGene00166842	3.54451	0.395133	0.109665
ALG-5	piRNA	WBGene00166843	1.03974	0.753652	0.790241
ALG-5	piRNA	WBGene00166844	0.01	0.0557496	5.57496
ALG-5	piRNA	WBGene00166845	0.01	0.01	1
ALG-5	piRNA	WBGene00166848	0.12066	0.0321271	0.380163
ALG-5	piRNA	WBGene00166849	6.75962	4.43813	0.645313
ALG-5	piRNA	WBGene00166850	0.01	0.0321271	3.21271
ALG-5	piRNA	WBGene00166851	0.0437945	0.0557496	5.1394
ALG-5	piRNA	WBGene00166858	0.188249	0.283002	1.65912
ALG-5	piRNA	WBGene00166859	0.168039	0.349192	22.289
ALG-5	piRNA	WBGene00166861	0.077589	0.01	0.53444
ALG-5	piRNA	WBGene00166862	0.01	0.123626	12.3626
ALG-5	piRNA	WBGene00166863	0.01	0.0809907	8.09907
ALG-5	piRNA	WBGene00166864	4.08853	0.846647	0.204169
ALG-5	piRNA	WBGene00166869	0.0437945	0.01	0.564442
ALG-5	piRNA	WBGene00166870	0.341981	0.300643	1.16427
ALG-5	piRNA	WBGene00166873	0.842935	0.257884	0.306032
ALG-5	piRNA	WBGene00166875	0.12066	0.145753	1.22418
ALG-5	piRNA	WBGene00166877	0.0437945	0.01	0.564442
ALG-5	piRNA	WBGene00166879	0.255838	0.82452	4.16104
ALG-5	piRNA	WBGene00166881	0.154455	0.215125	1.33506
ALG-5	piRNA	WBGene00166884	0.288518	0.211562	1.00095
ALG-5	piRNA	WBGene00166885	0.0868659	0.01	0.530538
ALG-5	piRNA	WBGene00166886	0.01	0.0321271	3.21271
ALG-5	piRNA	WBGene00166887	0.0437945	0.01	0.564442
ALG-5	piRNA	WBGene00166890	3.73203	1.90606	0.505747
ALG-5	piRNA	WBGene00166891	0.0437945	0.0763812	1.41999
ALG-5	piRNA	WBGene00166892	0.0437945	0.192998	18.8643
ALG-5	piRNA	WBGene00166895	3.06449	1.07863	0.349117
ALG-5	piRNA	WBGene00166899	0.01	0.0557496	5.57496
ALG-5	piRNA	WBGene00166900	3.69723	2.17497	0.566242
ALG-5	piRNA	WBGene00166901	1.23323	0.144258	0.117165
ALG-5	piRNA	WBGene00166902	5.57284	2.1067	0.380092
ALG-5	piRNA	WBGene00166903	0.391016	1.77479	8.23394
ALG-5	piRNA	WBGene00166904	0.111384	0.145753	9.88141
ALG-5	piRNA	WBGene00166905	0.60785	0.811041	1.30256
ALG-5	piRNA	WBGene00166906	0.0868659	0.0557496	0.809955
ALG-5	piRNA	WBGene00166907	0.0868659	0.215125	3.86091
ALG-5	piRNA	WBGene00166908	0.231321	0.23672	1.26982
ALG-5	piRNA	WBGene00166909	0.0437945	0.01	0.564442
ALG-5	piRNA	WBGene00166910	4.7187	1.30564	0.261018
ALG-5	piRNA	WBGene00166913	0.460603	0.743668	2.07668
ALG-5	piRNA	WBGene00166914	0.636855	0.665144	1.5725
ALG-5	piRNA	WBGene00166915	0.0868659	0.01	0.530538
ALG-5	piRNA	WBGene00166916	0.222044	0.508759	2.75726
ALG-5	piRNA	WBGene00166917	0.01	0.01	1
ALG-5	piRNA	WBGene00166918	0.69848	0.347888	0.500033
ALG-5	piRNA	WBGene00166919	0.231321	0.101499	0.338409
ALG-5	piRNA	WBGene00166921	0.0437945	0.01	0.564442
ALG-5	piRNA	WBGene00166922	0.544748	0.530886	1.04595
ALG-5	piRNA	WBGene00166923	0.01	0.01	1
ALG-5	piRNA	WBGene00166925	0.255838	0.01	0.0449078
ALG-5	piRNA	WBGene00166926	0.154455	0.122131	0.801636
ALG-5	piRNA	WBGene00166928	0.01	0.191503	19.1503
ALG-5	piRNA	WBGene00166929	2.30007	1.62289	0.644511
ALG-5	piRNA	WBGene00166930	0.0868659	0.01	0.530538
ALG-5	piRNA	WBGene00166931	4.96454	6.61616	1.30305
ALG-5	piRNA	WBGene00166932	2.53929	5.16862	2.1887
ALG-5	piRNA	WBGene00166936	0.0868659	0.01	0.530538
ALG-5	piRNA	WBGene00166937	4.58949	1.29816	0.280144
ALG-5	piRNA	WBGene00166938	0.01	0.145753	14.5753
ALG-5	piRNA	WBGene00166940	0.486436	0.510254	0.935615
ALG-5	piRNA	WBGene00166941	5.54501	5.27328	0.989714
ALG-5	piRNA	WBGene00166942	0.01	0.01	1
ALG-5	piRNA	WBGene00166943	0.154455	0.0321271	0.217392
ALG-5	piRNA	WBGene00166944	0.501677	0.281507	0.728519
ALG-5	piRNA	WBGene00166946	0.0437945	0.0778766	5.42458
ALG-5	piRNA	WBGene00166949	0.375776	0.22888	0.588862
ALG-5	piRNA	WBGene00166953	0.154455	0.01	0.0649782
ALG-5	piRNA	WBGene00166954	2.71157	4.23898	1.55213
ALG-5	piRNA	WBGene00166955	1.3058	1.57992	1.27085
ALG-5	piRNA	WBGene00166956	0.363451	0.289935	0.772508
ALG-5	piRNA	WBGene00166957	0.01	0.01	1
ALG-5	piRNA	WBGene00166958	0.427992	0.261711	0.612946
ALG-5	piRNA	WBGene00166959	0.188249	0.0321271	0.158034
ALG-5	piRNA	WBGene00166964	0.01	0.01	1
ALG-5	piRNA	WBGene00166965	5.68615	2.8372	0.559449
ALG-5	piRNA	WBGene00166967	0.380017	0.662153	1.78577
ALG-5	piRNA	WBGene00166969	0.048433	0.0557496	1.08423
ALG-5	piRNA	WBGene00166970	0.0437945	0.01	0.564442
ALG-5	piRNA_AS	WBGene00166970	0.01	0.0321271	3.21271
ALG-5	piRNA	WBGene00166971	0.01	0.0321271	3.21271
ALG-5	piRNA	WBGene00166976	0.467882	0.756643	2.0027
ALG-5	piRNA	WBGene00166977	0.0437945	0.01	0.564442
ALG-5	piRNA	WBGene00166980	0.01	0.0321271	3.21271
ALG-5	piRNA	WBGene00166983	0.29891	0.169376	0.544838
ALG-5	piRNA	WBGene00166984	1.34985	0.440882	0.414261
ALG-5	piRNA	WBGene00166985	0.0437945	0.0321271	0.849625
ALG-5	piRNA	WBGene00166987	0.27696	0.133568	0.56275
ALG-5	piRNA	WBGene00166988	0.154455	0.01	0.0649782
ALG-5	piRNA	WBGene00166989	0.188249	0.01	0.0540376
ALG-5	piRNA	WBGene00166991	0.375776	0.0557496	0.125538
ALG-5	piRNA	WBGene00166994	0.111384	0.0542541	0.731493
ALG-5	piRNA	WBGene00166995	0.0868659	0.0778766	3.02266
ALG-5	piRNA	WBGene00166997	2.38887	2.83869	1.17528
ALG-5	piRNA	WBGene00166999	0.0437945	0.01	0.564442
ALG-5	piRNA	WBGene00167000	0.351258	0.238748	0.438482
ALG-5	piRNA	WBGene00167001	0.452642	0.464505	0.927197
ALG-5	piRNA	WBGene00167002	0.370435	0.0627283	0.130719
ALG-5	piRNA	WBGene00167003	0.188249	0.257884	1.41227
ALG-5	piRNA	WBGene00167005	0.111384	0.190007	10.0894
ALG-5	piRNA	WBGene00167010	0.0437945	0.0321271	0.849625
ALG-5	piRNA	WBGene00167011	0.443365	0.623881	1.35691
ALG-5	piRNA	WBGene00167012	0.0437945	0.100004	5.70976
ALG-5	piRNA	WBGene00167013	0.139034	0.33114	25.1144
ALG-5	piRNA	WBGene00167016	0.188249	0.532381	3.08878
ALG-5	piRNA	WBGene00167017	0.231321	0.837497	3.73206
ALG-5	piRNA	WBGene00167019	0.0868659	0.0321271	2.74324
ALG-5	piRNA	WBGene00167023	0.077589	0.01	0.53444
ALG-5	piRNA	WBGene00167026	1.97406	1.19052	0.562986
ALG-5	piRNA	WBGene00167027	0.554025	0.485136	0.851405
ALG-5	piRNA	WBGene00167032	0.178973	0.464505	37.3684
ALG-5	piRNA	WBGene00167033	0.199043	0.130612	0.717721
ALG-5	piRNA	WBGene00167034	0.308187	0.123626	0.39165
ALG-5	piRNA	WBGene00167036	0.01	0.01	1
ALG-5	piRNA	WBGene00167037	0.0437945	0.01	0.564442
ALG-5	piRNA	WBGene00167038	0.0437945	0.0557496	5.1394
ALG-5	piRNA	WBGene00167039	1.99857	1.88991	0.920104
ALG-5	piRNA	WBGene00167040	2.88054	1.15942	0.404659
ALG-5	piRNA	WBGene00167041	0.12066	0.101499	0.653815
ALG-5	piRNA	WBGene00167043	1.71414	0.576636	0.320347
ALG-5	piRNA	WBGene00167044	0.400293	0.16788	0.451719
ALG-5	piRNA	WBGene00167045	0.01	0.01	1
ALG-5	piRNA	WBGene00167046	0.01	0.0778766	7.78766
ALG-5	piRNA	WBGene00167047	0.443365	0.0321271	0.0758937
ALG-5	piRNA	WBGene00167049	0.443365	0.436396	0.996761
ALG-5	piRNA	WBGene00167051	0.255838	0.188512	0.705887
ALG-5	piRNA	WBGene00167053	0.154455	0.100004	0.649222
ALG-5	piRNA	WBGene00167054	0.0437945	0.01	0.564442
ALG-5	piRNA	WBGene00167056	0.391016	0.0778766	0.353829
ALG-5	piRNA	WBGene00167058	0.197526	0.713884	3.80579
ALG-5	piRNA	WBGene00167061	5.71531	0.284497	0.0352307
ALG-5	piRNA_AS	WBGene00167061	0.01	0.0321271	3.21271
ALG-5	piRNA	WBGene00167064	0.01	0.0557496	5.57496
ALG-5	piRNA	WBGene00167065	0.111384	0.463009	33.1722
ALG-5	piRNA	WBGene00167066	0.115138	0.01	0.522699
ALG-5	piRNA	WBGene00167067	0.077589	0.0321271	0.686854
ALG-5	piRNA	WBGene00167068	0.69848	0.731525	1.04431
ALG-5	piRNA	WBGene00167070	4.9493	3.58214	0.703731
ALG-5	piRNA	WBGene00167072	0.01	0.0557496	5.57496
ALG-5	piRNA	WBGene00167074	0.0437945	0.100004	5.70976
ALG-5	piRNA	WBGene00167076	0.01	0.01	1
ALG-5	piRNA	WBGene00167077	3.98384	2.48884	0.632723
ALG-5	piRNA	WBGene00167078	0.0868659	0.01	0.530538
ALG-5	piRNA	WBGene00167079	0.111384	0.122131	5.41045
ALG-5	piRNA	WBGene00167080	0.01	0.0557496	5.57496
ALG-5	piRNA	WBGene00167081	0.01	0.01	1
ALG-5	piRNA	WBGene00167084	0.563302	0.0763812	0.211572
ALG-5	piRNA	WBGene00167088	0.0437945	0.01	0.564442
ALG-5	piRNA	WBGene00167091	0.578543	0.395133	0.761758
ALG-5	piRNA	WBGene00167092	0.0868659	0.101499	1.08937
ALG-5	piRNA	WBGene00167094	0.01	0.01	1
ALG-5	piRNA	WBGene00167097	0.467882	0.237252	0.671849
ALG-5	piRNA	WBGene00167100	0.111384	0.01	0.5235
ALG-5	piRNA	WBGene00167102	0.01	0.123626	12.3626
ALG-5	piRNA	WBGene00167103	1.06094	3.08508	3.94199
ALG-5	piRNA	WBGene00167106	0.0868659	0.01	0.530538
ALG-5	piRNA	WBGene00167107	0.308187	0.284497	0.627607
ALG-5	piRNA	WBGene00167109	0.240598	0.0778766	2.82041
ALG-5	piRNA	WBGene00167110	0.443365	0.166385	0.385985
ALG-5	piRNA	WBGene00167111	0.0868659	0.01	0.530538
ALG-5	piRNA	WBGene00167112	0.01	0.0603245	6.03245
ALG-5	piRNA	WBGene00167114	0.646132	1.81306	3.1229
ALG-5	piRNA	WBGene00167115	0.347945	0.158312	14.2483
ALG-5	piRNA	WBGene00167116	0.0437945	0.0557496	5.1394
ALG-5	piRNA	WBGene00167117	4.09593	0.896882	0.202067
ALG-5	piRNA	WBGene00167118	0.366499	0.100004	0.278392
ALG-5	piRNA	WBGene00167119	0.443365	0.305129	0.667856
ALG-5	piRNA	WBGene00167122	0.962872	0.145753	0.149642
ALG-5	piRNA	WBGene00167124	0.0437945	0.0557496	5.1394
ALG-5	piRNA	WBGene00167125	0.077589	0.215125	18.9867
ALG-5	piRNA	WBGene00167127	0.750828	0.100004	0.165258
ALG-5	piRNA	WBGene00167128	0.391016	0.100004	0.389616
ALG-5	piRNA	WBGene00167130	0.40957	0.192998	0.413351
ALG-5	piRNA	WBGene00167131	1.75605	0.463009	0.279
ALG-5	piRNA	WBGene00167132	0.12066	0.0778766	0.65958
ALG-5	piRNA	WBGene00167134	9.56854	5.33099	0.548356
ALG-5	piRNA	WBGene00167135	0.01	0.0321271	3.21271
ALG-5	piRNA	WBGene00167136	0.0437945	0.01	0.564442
ALG-5	piRNA	WBGene00167137	0.01	0.0778766	7.78766
ALG-5	piRNA	WBGene00167138	0.01	0.0321271	3.21271
ALG-5	piRNA	WBGene00167139	0.87673	0.73302	0.825511
ALG-5	piRNA	WBGene00167140	2.96669	4.0222	1.33319
ALG-5	piRNA	WBGene00167141	0.0868659	0.01	0.530538
ALG-5	piRNA	WBGene00167144	0.01	0.0321271	3.21271
ALG-5	piRNA	WBGene00167146	0.0868659	0.01	0.530538
ALG-5	piRNA	WBGene00167147	1.09805	4.19323	3.72728
ALG-5	piRNA_AS	WBGene00167148	0.01	0.0778766	7.78766
ALG-5	piRNA	WBGene00167149	0.0437945	0.01	0.564442
ALG-5	piRNA_AS	WBGene00167150	0.01	0.0328748	3.28748
ALG-5	piRNA	WBGene00167152	0.640168	0.573645	1.06273
ALG-5	piRNA	WBGene00167153	8.00406	1.32178	0.164176
ALG-5	piRNA	WBGene00167155	0.0437945	0.01	0.564442
ALG-5	piRNA	WBGene00167157	0.544748	1.1639	2.27765
ALG-5	piRNA	WBGene00167160	0.077589	0.01	0.53444
ALG-5	piRNA	WBGene00167162	0.231321	0.0542541	0.355017
ALG-5	piRNA_AS	WBGene00167162	0.0437945	0.01	0.564442
ALG-5	piRNA	WBGene00167164	0.01	0.0321271	3.21271
ALG-5	piRNA	WBGene00167165	0.0437945	0.01	0.564442
ALG-5	piRNA	WBGene00167166	1.53142	0.485136	0.308616
ALG-5	piRNA	WBGene00167169	0.785816	0.443539	0.769995
ALG-5	piRNA	WBGene00167170	0.111384	0.305129	23.7103
ALG-5	piRNA	WBGene00167171	0.341981	0.257884	0.845372
ALG-5	piRNA	WBGene00167173	0.01	0.0557496	5.57496
ALG-5	piRNA	WBGene00167174	0.0437945	0.01	0.564442
ALG-5	piRNA_AS	WBGene00167174	0.0868659	0.01	0.530538
ALG-5	piRNA	WBGene00167175	0.983159	0.820442	0.798209
ALG-5	piRNA	WBGene00167177	0.253454	0.272285	1.14571
ALG-5	piRNA	WBGene00167178	0.886007	0.941137	0.976187
ALG-5	piRNA	WBGene00167179	1.85412	2.68081	1.41123
ALG-5	piRNA	WBGene00167183	6.54095	3.79763	0.584035
ALG-5	piRNA	WBGene00167186	0.01	0.191503	19.1503
ALG-5	piRNA	WBGene00167187	0.434088	0.436396	1.04324
ALG-5	piRNA	WBGene00167189	0.01	0.0321271	3.21271
ALG-5	piRNA	WBGene00167192	0.01	0.0210635	2.10635
ALG-5	piRNA	WBGene00167194	0.01	0.0896574	8.96574
ALG-5	piRNA	WBGene00167196	17.0345	22.7499	1.30847
ALG-5	piRNA	WBGene00167198	0.809141	0.259379	0.305701
ALG-5	piRNA	WBGene00167199	0.569266	0.845151	2.01128
ALG-5	piRNA	WBGene00167202	0.848899	0.796411	1.13417
ALG-5	piRNA	WBGene00167203	0.0437945	0.0557496	5.1394
ALG-5	piRNA	WBGene00167204	0.0437945	0.0321271	0.849625
ALG-5	piRNA	WBGene00167205	0.01	0.0778766	7.78766
ALG-5	piRNA	WBGene00167206	0.12954	0.112937	1.2716
ALG-5	piRNA	WBGene00167207	0.01	0.147249	14.7249
ALG-5	piRNA	WBGene00167208	0.526194	0.41726	1.86207
ALG-5	piRNA	WBGene00167209	0.154455	0.101499	0.623813
ALG-5	piRNA	WBGene00167210	0.0154904	0.01	0.738313
ALG-5	piRNA	WBGene00167211	0.103763	0.0321271	0.649955
ALG-5	piRNA	WBGene00167213	0.520231	0.305129	0.545822
ALG-5	piRNA	WBGene00167215	0.12066	0.0778766	0.65958
ALG-5	piRNA	WBGene00167217	8.84894	5.4279	0.603127
ALG-5	piRNA	WBGene00167218	4.06402	2.11567	0.505462
ALG-5	piRNA	WBGene00167219	0.606374	0.485136	0.91914
ALG-5	piRNA	WBGene00167220	0.0441553	0.0321271	0.846403
ALG-5	piRNA	WBGene00167223	0.154455	0.0557496	0.344396
ALG-5	piRNA	WBGene00167226	0.0868659	0.01	0.530538
ALG-5	piRNA	WBGene00167227	0.01	0.01	1
ALG-5	piRNA	WBGene00167229	0.69848	1.54904	2.15317
ALG-5	piRNA	WBGene00167230	0.077589	0.0778766	5.26181
ALG-5	piRNA	WBGene00167232	2.0602	0.896882	0.387736
ALG-5	piRNA	WBGene00167233	0.154455	0.0542541	0.369805
ALG-5	piRNA	WBGene00167234	0.145178	0.0321271	0.596759
ALG-5	piRNA	WBGene00167235	2.09068	1.90307	0.915651
ALG-5	piRNA	WBGene00167236	0.01	0.0321271	3.21271
ALG-5	piRNA	WBGene00167237	0.01	0.01	1
ALG-5	piRNA_AS	WBGene00167237	0.01	0.0328748	3.28748
ALG-5	piRNA	WBGene00167238	0.01	0.0557496	5.57496
ALG-5	piRNA	WBGene00167239	0.332704	0.101499	0.318339
ALG-5	piRNA	WBGene00167240	0.01	0.123626	12.3626
ALG-5	piRNA	WBGene00167241	0.679926	0.48065	0.728301
ALG-5	piRNA	WBGene00167243	0.265115	0.21363	0.783568
ALG-5	piRNA	WBGene00167245	0.01	0.0321271	3.21271
ALG-5	piRNA	WBGene00167246	0.154455	0.101499	0.623813
ALG-5	piRNA	WBGene00167247	0.163732	0.0321271	2.72846
ALG-5	piRNA	WBGene00167248	0.332704	0.100751	0.309878
ALG-5	piRNA	WBGene00167249	4.65715	3.02587	0.636119
ALG-5	piRNA	WBGene00167251	0.01	0.439387	43.9387
ALG-5	piRNA	WBGene00167252	0.240598	0.122131	7.24582
ALG-5	piRNA	WBGene00167253	0.01	0.0557496	5.57496
ALG-5	piRNA	WBGene00167254	1.34389	1.22879	0.908848
ALG-5	piRNA	WBGene00167256	0.190999	0.553532	3.01206
ALG-5	piRNA	WBGene00167257	10.1404	14.0524	1.35604
ALG-5	piRNA	WBGene00167258	0.01	0.0557496	5.57496
ALG-5	piRNA	WBGene00167259	0.443365	0.122131	0.279486
ALG-5	piRNA	WBGene00167260	0.0437945	0.0778766	5.42458
ALG-5	piRNA	WBGene00167261	0.01	0.0557496	5.57496
ALG-5	piRNA	WBGene00167262	2.01713	0.235757	0.117364
ALG-5	piRNA	WBGene00167263	0.953596	0.758138	0.758698
ALG-5	piRNA	WBGene00167264	2.7732	0.598763	0.207553
ALG-5	piRNA	WBGene00167265	0.01	0.0321271	3.21271
ALG-5	piRNA	WBGene00167266	0.106556	0.183828	13.5596
ALG-5	piRNA	WBGene00167267	0.0868659	0.01	0.530538
ALG-5	piRNA	WBGene00167269	0.111384	0.0321271	0.627497
ALG-5	piRNA	WBGene00167270	0.341981	0.212134	0.74828
ALG-5	piRNA	WBGene00167271	0.0868659	0.01	0.530538
ALG-5	piRNA	WBGene00167273	0.01	0.01	1
ALG-5	piRNA	WBGene00167275	0.0437945	0.01	0.564442
ALG-5	piRNA	WBGene00167276	0.0437945	0.123626	9.99954
ALG-5	piRNA	WBGene00167277	1.27299	0.734516	0.780749
ALG-5	piRNA	WBGene00167278	0.01	0.0557496	5.57496
ALG-5	piRNA	WBGene00167280	0.01	0.0321271	3.21271
ALG-5	piRNA	WBGene00167281	1.70039	2.96248	1.74216
ALG-5	piRNA	WBGene00167283	1.23323	0.848142	0.68623
ALG-5	piRNA	WBGene00167284	0.940343	0.395133	0.405873
ALG-5	piRNA	WBGene00167285	0.246562	0.0321271	0.556149
ALG-5	piRNA	WBGene00167289	1.92171	1.86629	0.956527
ALG-5	piRNA	WBGene00167290	0.89197	0.259379	0.36242
ALG-5	piRNA	WBGene00167292	0.222044	0.0778766	0.406715
ALG-5	piRNA	WBGene00167293	0.0437945	0.0557496	5.1394
ALG-5	piRNA	WBGene00167296	0.188249	0.0778766	0.437452
ALG-5	piRNA	WBGene00167298	0.01	0.0321271	3.21271
ALG-5	piRNA	WBGene00167300	0.01	0.0824368	8.24368
ALG-5	piRNA	WBGene00167301	0.222044	0.190007	0.922907
ALG-5	piRNA	WBGene00167302	0.289633	0.01	0.0425704
ALG-5	piRNA	WBGene00167304	0.188249	0.01	0.0540376
ALG-5	piRNA	WBGene00167305	0.42493	0.716195	2.16122
ALG-5	piRNA	WBGene00167306	4.22702	3.77551	0.896919
ALG-5	piRNA	WBGene00167309	0.01	0.101499	10.1499
ALG-5	piRNA	WBGene00167310	0.251936	0.174698	0.497244
ALG-5	piRNA	WBGene00167311	0.0868659	0.280011	14.645
ALG-5	piRNA	WBGene00167313	0.0437945	0.01	0.564442
ALG-5	piRNA	WBGene00167314	0.01	0.01	1
ALG-5	piRNA	WBGene00167315	0.784042	0.648248	1.03618
ALG-5	piRNA	WBGene00167316	1.32534	0.166385	0.120635
ALG-5	piRNA	WBGene00167317	0.707757	0.731525	1.09851
ALG-5	piRNA	WBGene00167320	0.60306	0.485136	1.20444
ALG-5	piRNA	WBGene00167322	0.01	0.01	1
ALG-5	piRNA	WBGene00167323	0.756792	0.820033	1.12069
ALG-5	piRNA	WBGene00167324	3.69493	2.13929	0.602775
ALG-5	piRNA	WBGene00167326	18.3458	8.89616	0.469203
ALG-5	piRNA	WBGene00167327	0.01	0.0321271	3.21271
ALG-5	piRNA_AS	WBGene00167327	0.01	0.0321271	3.21271
ALG-5	piRNA	WBGene00167328	0.0868659	0.0321271	2.74324
ALG-5	piRNA	WBGene00167329	0.265115	0.37151	1.38378
ALG-5	piRNA	WBGene00167330	0.0868659	0.01	0.530538
ALG-5	piRNA	WBGene00167331	0.0868659	0.120635	11.5941
ALG-5	piRNA	WBGene00167332	0.0868659	0.01	0.530538
ALG-5	piRNA	WBGene00167335	0.01	0.01	1
ALG-5	piRNA	WBGene00167336	0.12066	0.01	0.0949799
ALG-5	piRNA	WBGene00167337	0.163732	0.0985082	9.36657
ALG-5	piRNA	WBGene00167339	0.323427	0.690262	3.48088
ALG-5	piRNA	WBGene00167341	0.0437945	0.01	0.564442
ALG-5	piRNA	WBGene00167343	0.01	0.01	1
ALG-5	piRNA	WBGene00167344	0.01	0.0542541	5.42541
ALG-5	piRNA	WBGene00167345	3.46764	3.22233	0.92265
ALG-5	piRNA	WBGene00167346	0.255838	0.393637	1.88715
ALG-5	piRNA	WBGene00167347	0.163732	0.01	0.51575
ALG-5	piRNA	WBGene00167348	3.67041	2.5023	0.692499
ALG-5	piRNA	WBGene00167350	2.71754	1.0739	0.426235
ALG-5	piRNA	WBGene00167351	0.01	0.0557496	5.57496
ALG-5	piRNA	WBGene00167352	1.88195	1.05327	0.525967
ALG-5	piRNA	WBGene00167353	0.621614	0.958777	1.54038
ALG-5	piRNA	WBGene00167356	1.9893	1.56069	0.78504
ALG-5	piRNA	WBGene00167357	0.01	0.01	1
ALG-5	piRNA	WBGene00167358	0.366499	0.325761	0.923719
ALG-5	piRNA	WBGene00167359	0.01	0.01	1
ALG-5	piRNA	WBGene00167360	0.12066	0.122131	1.22995
ALG-5	piRNA	WBGene00167361	0.763535	0.257832	0.338155
ALG-5	piRNA	WBGene00167363	0.12066	0.100004	0.944763
ALG-5	piRNA	WBGene00167364	0.01	0.0557496	5.57496
ALG-5	piRNA	WBGene00167365	0.163732	0.101499	0.803969
ALG-5	piRNA	WBGene00167367	0.111384	0.01	0.5235
ALG-5	piRNA	WBGene00167368	0.163732	0.0542541	4.94116
ALG-5	piRNA	WBGene00167370	0.0437945	0.0763812	1.41999
ALG-5	piRNA	WBGene00167372	0.308187	0.191503	0.641156
ALG-5	piRNA	WBGene00167373	0.0437945	0.01	0.564442
ALG-5	piRNA	WBGene00167374	3.24632	3.61045	1.11325
ALG-5	piRNA_AS	WBGene00167374	0.01	0.0557496	5.57496
ALG-5	piRNA	WBGene00167375	0.0437945	0.01	0.564442
ALG-5	piRNA	WBGene00167377	0.145178	0.259379	19.0544
ALG-5	piRNA	WBGene00167378	0.197526	0.01	0.0801919
ALG-5	piRNA	WBGene00167379	0.12066	0.122131	1.22995
ALG-5	piRNA	WBGene00167380	0.01	0.01	1
ALG-5	piRNA	WBGene00167382	0.01	0.21363	21.363
ALG-5	piRNA	WBGene00167383	6.48264	1.8633	0.28763
ALG-5	piRNA	WBGene00167386	0.163732	0.123626	3.01668
ALG-5	piRNA	WBGene00167388	0.01	0.0557496	5.57496
ALG-5	piRNA	WBGene00167389	0.375776	0.153129	0.406789
ALG-5	piRNA	WBGene00167390	0.809141	0.668135	0.778211
ALG-5	piRNA	WBGene00167395	1.25775	0.890901	0.745769
ALG-5	piRNA	WBGene00167397	0.01	0.0763812	7.63812
ALG-5	piRNA	WBGene00167400	0.0437945	0.0557496	5.1394
ALG-5	piRNA	WBGene00167401	1.599	0.942632	0.566962
ALG-5	piRNA	WBGene00167404	0.0569826	0.588336	31.5775
ALG-5	piRNA	WBGene00167407	0.0437945	0.01	0.564442
ALG-5	piRNA	WBGene00167414	0.145178	0.0557496	5.09279
ALG-5	piRNA	WBGene00167416	0.554025	0.349383	0.61339
ALG-5	piRNA	WBGene00167417	0.0868659	0.0557496	0.809955
ALG-5	piRNA	WBGene00167418	0.188249	0.576636	3.29677
ALG-5	piRNA	WBGene00167420	0.197526	0.191503	1.08289
ALG-5	piRNA	WBGene00167421	0.163732	0.01	0.51575
ALG-5	piRNA	WBGene00167422	0.443365	0.347888	0.783762
ALG-5	piRNA	WBGene00167423	1.26106	1.36753	1.08591
ALG-5	piRNA	WBGene00167424	1.36176	0.391751	0.288805
ALG-5	piRNA	WBGene00167425	2.72416	1.50777	0.512686
ALG-5	piRNA	WBGene00167426	0.621614	0.101499	0.162503
ALG-5	piRNA	WBGene00167432	0.111384	0.01	0.5235
ALG-5	piRNA	WBGene00167433	0.0868659	0.01	0.530538
ALG-5	piRNA	WBGene00167434	0.572579	0.0321271	0.132859
ALG-5	piRNA	WBGene00167436	1.68515	1.68927	0.936415
ALG-5	piRNA	WBGene00167438	0.0868659	0.0210635	1.63689
ALG-5	piRNA	WBGene00167443	0.0868659	0.01	0.530538
ALG-5	piRNA	WBGene00167445	0.0437945	0.01	0.564442
ALG-5	piRNA	WBGene00167447	0.87673	1.05327	1.16898
ALG-5	piRNA	WBGene00167448	0.741552	0.439387	0.590096
ALG-5	piRNA	WBGene00167450	3.95323	3.06115	0.789134
ALG-5	piRNA	WBGene00167452	0.39433	0.0321271	2.71913
ALG-5	piRNA	WBGene00167455	0.01	0.145753	14.5753
ALG-5	piRNA	WBGene00167456	0.12066	0.0557496	0.374397
ALG-5	piRNA	WBGene00167458	0.01	0.0778766	7.78766
ALG-5	piRNA	WBGene00167459	0.240598	0.114755	6.50825
ALG-5	piRNA	WBGene00167460	0.188249	0.0321271	0.158034
ALG-5	piRNA	WBGene00167463	0.0437945	0.01	0.564442
ALG-5	piRNA	WBGene00167464	0.477159	0.666639	1.40409
ALG-5	piRNA	WBGene00167466	1.48582	1.82495	1.30168
ALG-5	piRNA	WBGene00167467	0.154455	0.191503	1.20806
ALG-5	piRNA	WBGene00167469	1.31937	0.393637	0.297563
ALG-5	piRNA	WBGene00167470	0.01	0.01	1
ALG-5	piRNA	WBGene00167471	0.231321	0.0778766	0.346713
ALG-5	piRNA	WBGene00167472	0.0437945	0.123626	9.99954
ALG-5	piRNA	WBGene00167474	0.12066	0.191503	1.5036
ALG-5	piRNA	WBGene00167475	0.0868659	0.01	0.530538
ALG-5	piRNA	WBGene00167476	0.29891	0.0328748	0.105639
ALG-5	piRNA	WBGene00167478	0.0437945	0.01	0.564442
ALG-5	piRNA	WBGene00167480	0.154455	0.122131	0.801636
ALG-5	piRNA	WBGene00167483	0.154455	0.145753	0.92864
ALG-5	piRNA	WBGene00167484	2.65922	1.31431	0.496139
ALG-5	piRNA	WBGene00167485	1.50358	1.22879	0.872692
ALG-5	piRNA	WBGene00167489	0.154455	0.145753	0.92864
ALG-5	piRNA	WBGene00167493	0.0868659	0.01	0.530538
ALG-5	piRNA	WBGene00167494	1.17492	2.51994	2.09309
ALG-5	piRNA	WBGene00167495	0.0437945	0.01	0.564442
ALG-5	piRNA	WBGene00167496	0.193992	0.244076	12.1363
ALG-5	piRNA	WBGene00167497	0.0868659	0.101499	1.08937
ALG-5	piRNA	WBGene00167498	0.675099	0.01	0.0162996
ALG-5	piRNA	WBGene00167499	0.265115	0.215125	0.719685
ALG-5	piRNA	WBGene00167500	0.0557861	0.0350036	0.795392
ALG-5	piRNA	WBGene00167501	0.929078	1.97693	2.15469
ALG-5	piRNA_AS	WBGene00167501	0.01	0.101499	10.1499
ALG-5	piRNA	WBGene00167502	4.9493	4.03654	0.834702
ALG-5	piRNA	WBGene00167503	0.145178	0.0321271	0.596759
ALG-5	piRNA	WBGene00167504	0.366499	1.1639	3.38289
ALG-5	piRNA	WBGene00167505	0.01	0.01	1
ALG-5	piRNA	WBGene00167508	0.163732	0.101499	0.803969
ALG-5	piRNA	WBGene00167509	0.673963	0.147249	0.164596
ALG-5	piRNA	WBGene00167510	0.0437945	0.01	0.564442
ALG-5	piRNA	WBGene00167512	0.077589	0.16788	10.1416
ALG-5	piRNA	WBGene00167513	0.0868659	0.0409779	3.62833
ALG-5	piRNA	WBGene00167514	0.01	0.0321271	3.21271
ALG-5	piRNA	WBGene00167515	0.162075	0.0778766	5.16131
ALG-5	piRNA	WBGene00167516	0.315075	0.0874447	0.353929
ALG-5	piRNA	WBGene00167518	2.56712	3.3536	1.2996
ALG-5	piRNA	WBGene00167520	0.29891	0.100004	0.335544
ALG-5	piRNA	WBGene00167524	0.01	0.0778766	7.78766
ALG-5	piRNA	WBGene00167525	0.0437945	0.01	0.564442
ALG-5	piRNA	WBGene00167526	0.40957	0.553013	1.31047
ALG-5	piRNA	WBGene00167527	0.0868659	0.01	0.530538
ALG-5	piRNA	WBGene00167528	0.231321	0.01	0.0501903
ALG-5	piRNA	WBGene00167529	0.077589	0.01	0.53444
ALG-5	piRNA_AS	WBGene00167529	0.01	0.0321271	3.21271
ALG-5	piRNA	WBGene00167531	0.197526	0.0321271	0.365375
ALG-5	piRNA	WBGene00167532	0.0640712	0.01	0.542322
ALG-5	piRNA	WBGene00167533	0.0437945	0.145753	10.2847
ALG-5	piRNA	WBGene00167534	0.627578	0.418755	2.07214
ALG-5	piRNA	WBGene00167535	0.265115	0.0557496	0.183359
ALG-5	piRNA	WBGene00167539	0.01	0.0321271	3.21271
ALG-5	piRNA	WBGene00167540	0.01	0.01	1
ALG-5	piRNA	WBGene00167541	0.048433	0.166385	12.1478
ALG-5	piRNA	WBGene00167543	0.01	0.01	1
ALG-5	piRNA	WBGene00167544	0.077589	0.101499	9.68435
ALG-5	piRNA_AS	WBGene00167544	0.01	0.0321271	3.21271
ALG-5	piRNA	WBGene00167548	0.0437945	0.0321271	0.849625
ALG-5	piRNA	WBGene00167549	0.077589	0.01	0.53444
ALG-5	piRNA	WBGene00167553	0.01	0.152026	15.2026
ALG-5	piRNA	WBGene00167555	0.0868659	0.0557496	0.809955
ALG-5	piRNA	WBGene00167556	0.12066	0.144258	1.51513
ALG-5	piRNA	WBGene00167558	0.40957	0.41726	0.989098
ALG-5	piRNA	WBGene00167559	1.7198	0.501104	0.273426
ALG-5	piRNA	WBGene00167560	0.0868659	0.101499	1.08937
ALG-5	piRNA	WBGene00167561	1.54069	0.41726	0.263002
ALG-5	piRNA	WBGene00167564	0.0437945	0.0985082	1.70517
ALG-5	piRNA	WBGene00167565	3.32308	3.85536	1.123
ALG-5	piRNA	WBGene00167568	0.077589	0.373006	28.5938
ALG-5	piRNA	WBGene00167570	0.255838	0.488127	2.75045
ALG-5	piRNA	WBGene00167571	0.0437945	0.01	0.564442
ALG-5	piRNA	WBGene00167572	0.01	0.0778766	7.78766
ALG-5	piRNA	WBGene00167573	0.95078	0.861385	0.899624
ALG-5	piRNA	WBGene00167577	0.01	0.0778766	7.78766
ALG-5	piRNA	WBGene00167579	0.01	0.0360318	3.60318
ALG-5	piRNA	WBGene00167580	2.06616	1.70542	0.815903
ALG-5	piRNA_AS	WBGene00167580	0.01	0.0321271	3.21271
ALG-5	piRNA	WBGene00167581	1.30082	0.48065	0.366533
ALG-5	piRNA	WBGene00167582	0.0437945	0.0557496	5.1394
ALG-5	piRNA	WBGene00167583	0.139546	1.03697	63.8017
ALG-5	piRNA	WBGene00167584	0.477159	0.758138	1.59827
ALG-5	piRNA	WBGene00167588	0.332704	0.0896574	0.259057
ALG-5	piRNA	WBGene00167589	0.332704	0.100004	0.301417
ALG-5	piRNA	WBGene00167590	0.12066	0.0557496	0.374397
ALG-5	piRNA	WBGene00167591	2.48108	3.40297	1.329
ALG-5	piRNA	WBGene00167592	1.21189	0.911414	0.710492
ALG-5	piRNA	WBGene00167593	0.163732	0.0778766	2.87257
ALG-5	piRNA	WBGene00167594	0.477159	0.259379	0.546731
ALG-5	piRNA	WBGene00167595	0.231321	0.144258	0.803953
ALG-5	piRNA	WBGene00167596	0.154455	0.346392	2.27495
ALG-5	piRNA	WBGene00167598	1.89719	0.826015	0.416006
ALG-5	piRNA	WBGene00167599	2.57639	0.0778766	0.0296928
ALG-5	piRNA	WBGene00167600	0.0573626	0.01	0.547744
ALG-5	piRNA	WBGene00167601	2.61019	1.55352	0.577061
ALG-5	piRNA	WBGene00167603	19.5094	2.82703	0.132948
ALG-5	piRNA	WBGene00167604	0.366499	0.325761	0.923719
ALG-5	piRNA	WBGene00167605	0.0437945	0.01	0.564442
ALG-5	piRNA	WBGene00167608	0.85685	0.152075	0.183892
ALG-5	piRNA	WBGene00167611	1.15636	0.595772	0.520005
ALG-5	piRNA	WBGene00167614	1.53848	1.88949	1.25886
ALG-5	piRNA	WBGene00167617	0.12066	0.0557496	0.374397
ALG-5	piRNA	WBGene00167621	11.4637	22.9891	2.26074
ALG-5	piRNA	WBGene00167622	0.01	0.0544674	5.44674
ALG-5	piRNA	WBGene00167623	2.87193	1.1035	0.320216
ALG-5	piRNA	WBGene00167624	0.01	0.191503	19.1503
ALG-5	piRNA	WBGene00167628	0.01	0.0321271	3.21271
ALG-5	piRNA	WBGene00167630	0.077589	0.01	0.53444
ALG-5	piRNA	WBGene00167631	0.231321	0.16788	0.795649
ALG-5	piRNA	WBGene00167632	0.01	0.0557496	5.57496
ALG-5	piRNA	WBGene00167633	0.375776	0.260875	0.592833
ALG-5	piRNA	WBGene00167635	0.01	0.01	1
ALG-5	piRNA	WBGene00167636	1.26702	0.938146	0.746748
ALG-5	piRNA	WBGene00167637	0.01	0.0557496	5.57496
ALG-5	piRNA	WBGene00167638	0.01	0.0557496	5.57496
ALG-5	piRNA	WBGene00167641	0.732275	0.713884	0.944585
ALG-5	piRNA_AS	WBGene00167641	0.01	0.0328748	3.28748
ALG-5	piRNA	WBGene00167642	4.34696	5.5406	1.20641
ALG-5	piRNA	WBGene00167644	4.01763	5.10194	1.2876
ALG-5	piRNA	WBGene00167646	0.0437945	0.01	0.564442
ALG-5	piRNA	WBGene00167649	0.655409	0.579626	0.917358
ALG-5	piRNA	WBGene00167650	0.40957	0.147249	0.316259
ALG-5	piRNA	WBGene00167651	0.784623	1.11666	1.51698
ALG-5	piRNA	WBGene00167653	0.0437945	0.101499	9.71435
ALG-5	piRNA	WBGene00167654	0.01	0.01	1
ALG-5	piRNA	WBGene00167655	0.188249	0.460018	2.49109
ALG-5	piRNA	WBGene00167657	0.0437945	0.01	0.564442
ALG-5	piRNA	WBGene00167658	0.077589	0.01	0.53444
ALG-5	piRNA	WBGene00167659	0.391016	0.324265	1.16317
ALG-5	piRNA	WBGene00167661	0.0437945	0.01	0.564442
ALG-5	piRNA	WBGene00167663	0.01	0.01	1
ALG-5	piRNA	WBGene00167664	0.0868659	0.01	0.530538
ALG-5	piRNA	WBGene00167665	7.98484	6.82696	0.944986
ALG-5	piRNA	WBGene00167666	0.0437945	0.145753	10.2847
ALG-5	piRNA	WBGene00167667	0.111384	0.327256	23.8143
ALG-5	piRNA	WBGene00167669	1.23621	1.15968	0.995269
ALG-5	piRNA	WBGene00167671	0.510954	0.283002	0.585511
ALG-5	piRNA	WBGene00167672	0.222044	0.16788	0.843982
ALG-5	piRNA	WBGene00167673	0.0437945	0.281507	20.005
ALG-5	piRNA	WBGene00167675	0.0437945	0.01	0.564442
ALG-5	piRNA	WBGene00167676	2.29676	2.65838	1.20416
ALG-5	piRNA	WBGene00167677	0.366499	0.16788	0.475751
ALG-5	piRNA	WBGene00167679	0.0868659	0.01	0.530538
ALG-5	piRNA	WBGene00167680	0.467882	1.02665	2.64975
ALG-5	piRNA	WBGene00167683	0.112488	0.01	0.523258
ALG-5	piRNA	WBGene00167684	0.0437945	0.01	0.564442
ALG-5	piRNA	WBGene00167685	1.79581	0.437891	0.250925
ALG-5	piRNA	WBGene00167686	0.385053	0.100004	0.420476
ALG-5	piRNA	WBGene00167687	0.12066	0.0321271	0.380163
ALG-5	piRNA	WBGene00167688	0.0437945	0.0321271	0.849625
ALG-5	piRNA	WBGene00167691	0.240598	0.123626	2.9175
ALG-5	piRNA	WBGene00167692	0.01	0.0321271	3.21271
ALG-5	piRNA	WBGene00167695	4.98574	1.34541	0.278572
ALG-5	piRNA	WBGene00167697	0.111384	0.100004	5.30645
ALG-5	piRNA	WBGene00167699	1.9893	1.11367	0.559465
ALG-5	piRNA	WBGene00167702	0.01	0.0763812	7.63812
ALG-5	piRNA	WBGene00167703	0.0268973	0.0321271	1.11942
ALG-5	piRNA	WBGene00167704	0.550722	0.18517	0.688777
ALG-5	piRNA	WBGene00167706	0.01	0.0321271	3.21271
ALG-5	piRNA	WBGene00167708	3.59951	1.93267	0.590284
ALG-5	piRNA	WBGene00167709	0.0868659	0.01	0.530538
ALG-5	piRNA	WBGene00167711	0.332704	0.237252	0.733745
ALG-5	piRNA	WBGene00167715	0.197526	0.349383	2.22665
ALG-5	piRNA	WBGene00167718	0.0437945	0.303634	20.2902
ALG-5	piRNA	WBGene00167719	2.53332	1.79991	0.700539
ALG-5	piRNA	WBGene00167721	0.154455	0.01	0.0649782
ALG-5	piRNA	WBGene00167722	6.26463	7.44563	1.15131
ALG-5	piRNA	WBGene00167723	0.01	0.01	1
ALG-5	piRNA	WBGene00167724	0.01	0.0321271	3.21271
ALG-5	piRNA	WBGene00167725	1.65135	0.57514	0.34245
ALG-5	piRNA	WBGene00167729	0.308187	0.21363	0.793569
ALG-5	piRNA	WBGene00167731	0.161965	0.0611319	0.374039
ALG-5	piRNA	WBGene00167733	0.278361	0.17215	0.645838
ALG-5	piRNA	WBGene00167734	0.01	0.0778766	7.78766
ALG-5	piRNA	WBGene00167736	0.01	0.0778766	7.78766
ALG-5	piRNA	WBGene00167737	0.240598	0.01	0.510611
ALG-5	piRNA	WBGene00167739	0.0922823	0.01	0.528643
ALG-5	piRNA	WBGene00167740	0.01	0.0210635	2.10635
ALG-5	piRNA	WBGene00167741	0.0437945	0.0557496	5.1394
ALG-5	piRNA_AS	WBGene00167741	0.01	0.0321271	3.21271
ALG-5	piRNA	WBGene00167742	0.01	0.11326	11.326
ALG-5	piRNA	WBGene00167743	0.0437945	0.0557496	5.1394
ALG-5	piRNA	WBGene00167744	0.0437945	0.01	0.564442
ALG-5	piRNA	WBGene00167746	3.77179	1.25023	0.340527
ALG-5	piRNA	WBGene00167747	0.0437945	0.01	0.564442
ALG-5	piRNA	WBGene00167748	0.231321	0.21363	0.939759
ALG-5	piRNA	WBGene00167751	0.01	0.101499	10.1499
ALG-5	piRNA	WBGene00167755	0.124079	0.0793524	0.651803
ALG-5	piRNA	WBGene00167756	0.0437945	0.01	0.564442
ALG-5	piRNA	WBGene00167760	0.22392	0.146391	0.723813
ALG-5	piRNA	WBGene00167761	0.01	0.0778766	7.78766
ALG-5	piRNA	WBGene00167762	0.612337	0.0778766	0.143706
ALG-5	piRNA	WBGene00167763	0.0437945	0.0557496	5.1394
ALG-5	piRNA	WBGene00167764	0.351258	0.21363	1.14762
ALG-5	piRNA	WBGene00167765	0.222044	0.16788	0.843982
ALG-5	piRNA	WBGene00167766	0.01	0.0557496	5.57496
ALG-5	piRNA	WBGene00167767	0.01	0.0557496	5.57496
ALG-5	piRNA	WBGene00167768	6.24078	3.19153	0.459523
ALG-5	piRNA	WBGene00167769	0.12066	0.100004	0.944763
ALG-5	piRNA	WBGene00167770	0.01	0.01	1
ALG-5	piRNA	WBGene00167771	0.29891	0.259379	0.846797
ALG-5	piRNA	WBGene00167776	0.0868659	0.01	0.530538
ALG-5	piRNA	WBGene00167778	1.8846	2.4697	1.47535
ALG-5	piRNA	WBGene00167782	0.178973	0.0778766	5.15292
ALG-5	piRNA	WBGene00167784	0.0868659	0.0321271	2.74324
ALG-5	piRNA	WBGene00167785	0.077589	0.237252	19.1391
ALG-5	piRNA	WBGene00167786	0.01	0.0557496	5.57496
ALG-5	piRNA	WBGene00167787	0.0868659	0.01	0.530538
ALG-5	piRNA	WBGene00167788	0.111384	0.257884	14.7684
ALG-5	piRNA	WBGene00167789	0.0834663	0.131837	10.3693
ALG-5	piRNA	WBGene00167790	1.20871	1.61093	1.33501
ALG-5	piRNA	WBGene00167792	2.7732	1.23627	0.415429
ALG-5	piRNA	WBGene00167795	0.902835	2.15235	2.34083
ALG-5	piRNA	WBGene00167796	0.29891	0.212134	0.716428
ALG-5	piRNA	WBGene00167797	0.154455	0.0985082	0.674631
ALG-5	piRNA	WBGene00167800	2.53248	1.47966	0.6051
ALG-5	piRNA	WBGene00167801	0.7939	0.257884	0.447068
ALG-5	piRNA	WBGene00167806	0.077589	0.665144	43.3856
ALG-5	piRNA	WBGene00167808	0.01	0.01	1
ALG-5	piRNA	WBGene00167809	0.188249	0.190007	1.02886
ALG-5	piRNA	WBGene00167810	0.01	0.0557496	5.57496
ALG-5	piRNA	WBGene00167813	0.188249	0.0557496	0.333455
ALG-5	piRNA	WBGene00167814	0.077589	0.122131	5.56664
ALG-5	piRNA	WBGene00167815	0.163732	0.16788	7.44209
ALG-5	piRNA	WBGene00167816	0.0868659	0.0321271	2.74324
ALG-5	piRNA	WBGene00167817	0.0437945	0.0210635	0.707034
ALG-5	piRNA	WBGene00167818	0.188249	0.01	0.0540376
ALG-5	piRNA	WBGene00167819	0.154455	0.0557496	0.344396
ALG-5	piRNA	WBGene00167820	0.0437945	0.0557496	5.1394
ALG-5	piRNA	WBGene00167822	0.12066	0.147249	0.933233
ALG-5	piRNA	WBGene00167823	0.048433	0.01	0.55756
ALG-5	piRNA	WBGene00167824	0.111384	0.01	0.5235
ALG-5	piRNA	WBGene00167827	0.0868659	0.0321271	2.74324
ALG-5	piRNA	WBGene00167828	0.077589	0.280011	15.1738
ALG-5	piRNA	WBGene00167829	0.366499	0.101499	0.316002
ALG-5	piRNA	WBGene00167831	0.01	0.0557496	5.57496
ALG-5	piRNA	WBGene00167833	0.188249	0.123626	0.71687
ALG-5	piRNA	WBGene00167834	0.01	0.0557496	5.57496
ALG-5	piRNA	WBGene00167836	0.323427	0.210639	0.640905
ALG-5	piRNA	WBGene00167837	0.938355	0.327256	0.361281
ALG-5	piRNA	WBGene00167839	0.129109	0.0855016	0.643626
ALG-5	piRNA	WBGene00167845	0.4924	0.166385	0.450791
ALG-5	piRNA	WBGene00167847	0.01	0.0321271	3.21271
ALG-5	piRNA	WBGene00167849	0.212767	1.27753	88.3947
ALG-5	piRNA	WBGene00167850	1.43003	1.6818	1.16039
ALG-5	piRNA	WBGene00167852	0.0437945	0.0321271	0.849625
ALG-5	piRNA	WBGene00167853	0.400293	0.554508	1.59789
ALG-5	piRNA	WBGene00167859	23.3156	6.92475	0.280995
ALG-5	piRNA	WBGene00167860	0.12066	0.0321271	0.380163
ALG-5	piRNA	WBGene00167862	0.732275	0.0542541	0.0782318
ALG-5	piRNA	WBGene00167864	0.265115	0.100004	0.391353
ALG-5	piRNA	WBGene00167865	0.0444913	0.01	0.563305
ALG-5	piRNA	WBGene00167866	0.077589	0.101499	9.68435
ALG-5	piRNA	WBGene00167868	0.756792	0.845151	1.1924
ALG-5	piRNA	WBGene00167869	0.308187	0.215125	0.585835
ALG-5	piRNA	WBGene00167871	0.29891	0.190007	0.637503
ALG-5	piRNA	WBGene00167872	0.452642	0.257884	0.640083
ALG-5	piRNA	WBGene00167874	0.272846	0.0778766	5.1256
ALG-5	piRNA	WBGene00167875	0.351258	0.280011	2.00316
ALG-5	piRNA	WBGene00167877	0.0437945	0.01	0.564442
ALG-5	piRNA	WBGene00167879	0.01	0.0557496	5.57496
ALG-5	piRNA	WBGene00167880	0.01	0.0321271	3.21271
ALG-5	piRNA	WBGene00167887	0.01	0.0778766	7.78766
ALG-5	piRNA	WBGene00167888	0.495713	0.123626	0.251426
ALG-5	piRNA	WBGene00167890	0.01	0.01	1
ALG-5	piRNA	WBGene00167891	0.154455	0.01	0.0649782
ALG-5	piRNA	WBGene00167892	0.26622	0.01	0.50957
ALG-5	piRNA	WBGene00167893	0.428124	0.0557496	0.129618
ALG-5	piRNA	WBGene00167894	0.112488	0.01	0.523258
ALG-5	piRNA	WBGene00167895	11.0688	2.25591	0.193921
ALG-5	piRNA	WBGene00167896	0.01	0.145753	14.5753
ALG-5	piRNA	WBGene00167899	0.0868659	0.0778766	3.02266
ALG-5	piRNA	WBGene00167902	0.01	0.01	1
ALG-5	piRNA	WBGene00167904	0.111384	0.0321271	0.627497
ALG-5	piRNA	WBGene00167906	0.01	0.0542541	5.42541
ALG-5	piRNA	WBGene00167907	0.289633	0.191503	0.987323
ALG-5	piRNA	WBGene00167908	0.365502	0.261193	0.655623
ALG-5	piRNA	WBGene00167910	0.366499	0.16788	0.475751
ALG-5	piRNA	WBGene00167911	0.01	0.0751931	7.51931
ALG-5	piRNA	WBGene00167912	0.0437945	0.0542541	1.13481
ALG-5	piRNA	WBGene00167917	0.154455	0.123626	0.776227
ALG-5	piRNA	WBGene00167919	0.01	0.0778766	7.78766
ALG-5	piRNA	WBGene00167921	0.477159	0.643017	1.35279
ALG-5	piRNA	WBGene00167922	0.0437945	0.169376	14.5745
ALG-5	piRNA	WBGene00167923	0.12066	0.101499	0.653815
ALG-5	piRNA	WBGene00167924	0.12066	0.280011	2.64433
ALG-5	piRNA	WBGene00167928	0.163732	0.0321271	2.72846
ALG-5	piRNA	WBGene00167930	0.145178	0.212134	10.0624
ALG-5	piRNA	WBGene00167931	0.178973	0.395133	28.2821
ALG-5	piRNA	WBGene00167932	0.01	0.122131	12.2131
ALG-5	piRNA	WBGene00167933	1.74942	0.938146	0.602199
ALG-5	piRNA	WBGene00167934	0.0612789	0.01	0.544422
ALG-5	piRNA	WBGene00167935	0.69848	0.21363	0.298131
ALG-5	piRNA	WBGene00167937	0.646132	0.910037	1.52661
ALG-5	piRNA	WBGene00167939	0.01	0.0542541	5.42541
ALG-5	piRNA	WBGene00167940	0.01	0.0328748	3.28748
ALG-5	piRNA	WBGene00167941	1.17492	1.36454	1.15508
ALG-5	piRNA	WBGene00167943	0.0437945	0.0778766	5.42458
ALG-5	piRNA	WBGene00167944	0.01	0.0344828	3.44828
ALG-5	piRNA	WBGene00167945	2.09996	2.16292	1.01734
ALG-5	piRNA	WBGene00167946	0.12066	0.0614683	0.409325
ALG-5	piRNA	WBGene00167948	1.31606	2.54057	2.2724
ALG-5	piRNA	WBGene00167950	3.76583	2.61293	0.680222
ALG-5	piRNA	WBGene00167952	0.578543	0.303634	0.567573
ALG-5	piRNA	WBGene00167960	0.01	0.01	1
ALG-5	piRNA	WBGene00167962	0.077589	0.01	0.53444
ALG-5	piRNA	WBGene00167963	0.01	0.0542541	5.42541
ALG-5	piRNA	WBGene00167965	0.01	0.0778766	7.78766
ALG-5	piRNA	WBGene00167967	3.79962	3.01122	0.7867
ALG-5	piRNA	WBGene00167968	0.231321	0.0557496	0.1943
ALG-5	piRNA	WBGene00167969	0.048433	0.01	0.55756
ALG-5	piRNA	WBGene00167971	0.01	0.0321271	3.21271
ALG-5	piRNA	WBGene00167973	0.274392	0.144258	1.31288
ALG-5	piRNA	WBGene00167974	0.172954	0.01	0.514885
ALG-5	piRNA	WBGene00167975	2.14634	1.29966	0.610679
ALG-5	piRNA	WBGene00167977	2.54591	1.66565	0.61591
ALG-5	piRNA	WBGene00167978	0.732275	0.826015	1.10012
ALG-5	piRNA	WBGene00167980	1.19147	1.52002	1.20952
ALG-5	piRNA	WBGene00167981	0.01	0.01	1
ALG-5	piRNA	WBGene00167983	0.0452026	0.174919	11.2415
ALG-5	piRNA	WBGene00167984	0.222044	0.303634	1.56067
ALG-5	piRNA	WBGene00167987	0.12066	0.01	0.0949799
ALG-5	piRNA	WBGene00167988	0.01	0.0557496	5.57496
ALG-5	piRNA	WBGene00167991	0.154455	0.144258	0.954049
ALG-5	piRNA	WBGene00167992	1.17492	0.597267	0.502841
ALG-5	piRNA	WBGene00167994	0.12066	0.101499	0.653815
ALG-5	piRNA	WBGene00167996	0.29891	0.145753	0.479653
ALG-5	piRNA	WBGene00167998	0.0437945	0.0321271	0.849625
ALG-5	piRNA	WBGene00167999	0.01	0.101499	10.1499
ALG-5	piRNA	WBGene00168002	0.01	0.0321271	3.21271
ALG-5	piRNA	WBGene00168003	0.0437945	0.01	0.564442
ALG-5	piRNA	WBGene00168004	0.0437945	0.0321271	0.849625
ALG-5	piRNA	WBGene00168006	0.265115	0.0557496	0.183359
ALG-5	piRNA	WBGene00168009	0.0437945	0.0321271	0.849625
ALG-5	piRNA	WBGene00168012	0.0437945	0.01	0.564442
ALG-5	piRNA	WBGene00168013	0.077589	0.0763812	0.99168
ALG-5	piRNA	WBGene00168014	0.297871	0.59968	2.25385
ALG-5	piRNA	WBGene00168016	0.274392	0.0321271	0.360236
ALG-5	piRNA	WBGene00168017	0.707567	0.839249	1.61246
ALG-5	piRNA	WBGene00168018	0.01	0.0778766	7.78766
ALG-5	piRNA	WBGene00168019	0.477159	0.527895	1.10732
ALG-5	piRNA	WBGene00168020	1.08877	0.617899	0.567594
ALG-5	piRNA	WBGene00168021	4.27937	1.68927	0.366968
ALG-5	piRNA	WBGene00168022	0.0437945	0.01	0.564442
ALG-5	piRNA	WBGene00168023	0.784623	0.257884	0.370319
ALG-5	piRNA	WBGene00168025	0.332704	0.147249	0.462449
ALG-5	piRNA	WBGene00168027	0.0437945	0.0542541	1.13481
ALG-5	piRNA	WBGene00168029	0.0868659	0.01	0.530538
ALG-5	piRNA	WBGene00168030	0.901247	1.34092	1.55043
ALG-5	piRNA	WBGene00168033	0.341981	0.485136	1.44174
ALG-5	piRNA	WBGene00168034	0.953596	1.47667	1.53864
ALG-5	piRNA	WBGene00168035	0.077589	0.0778766	5.26181
ALG-5	piRNA	WBGene00168037	0.01	0.0321271	3.21271
ALG-5	piRNA	WBGene00168038	0.01	0.01	1
ALG-5	piRNA	WBGene00168041	0.818418	0.100004	0.136163
ALG-5	piRNA	WBGene00168044	0.077589	0.01	0.53444
ALG-5	piRNA	WBGene00168046	0.222044	0.100004	0.48564
ALG-5	piRNA	WBGene00168047	0.0550593	0.0862493	8.17487
ALG-5	piRNA	WBGene00168048	0.01	0.0668131	6.68131
ALG-5	piRNA	WBGene00168051	0.222044	0.0557496	0.32779
ALG-5	piRNA_AS	WBGene00168051	0.0437945	0.0557496	5.1394
ALG-5	piRNA	WBGene00168052	1.39624	0.688766	0.479205
ALG-5	piRNA	WBGene00168053	7.37389	3.81558	0.521685
ALG-5	piRNA	WBGene00168055	0.0437945	0.0778766	5.42458
ALG-5	piRNA_AS	WBGene00168055	0.01	0.0557496	5.57496
ALG-5	piRNA	WBGene00168056	0.520231	0.123626	0.219699
ALG-5	piRNA	WBGene00168057	0.231321	0.101499	0.338409
ALG-5	piRNA	WBGene00168058	0.01	0.145753	14.5753
ALG-5	piRNA	WBGene00168059	8.08026	2.04181	0.271356
ALG-5	piRNA	WBGene00168060	0.0437945	0.01	0.564442
ALG-5	piRNA_AS	WBGene00168060	0.01	0.0321271	3.21271
ALG-5	piRNA	WBGene00168061	0.077589	0.145753	9.98918
ALG-5	piRNA	WBGene00168062	0.0437945	0.0321271	0.849625
ALG-5	piRNA	WBGene00168063	0.188249	0.347888	1.89968
ALG-5	piRNA	WBGene00168065	0.265115	0.191503	0.679572
ALG-5	piRNA	WBGene00168066	2.92362	2.94185	1.00586
ALG-5	piRNA_AS	WBGene00168066	0.01	0.0321271	3.21271
ALG-5	piRNA	WBGene00168069	0.01	0.0376588	3.76588
ALG-5	piRNA	WBGene00168070	1.08877	0.622385	0.572319
ALG-5	piRNA	WBGene00168073	0.271212	0.600258	2.77407
ALG-5	piRNA	WBGene00168076	0.01	0.0321271	3.21271
ALG-5	piRNA	WBGene00168077	2.57394	1.49244	0.549988
ALG-5	piRNA	WBGene00168079	0.01	0.0237249	2.37249
ALG-5	piRNA	WBGene00168082	1.08427	0.305129	0.281159
ALG-5	piRNA	WBGene00168083	0.0437945	0.0778766	5.42458
ALG-5	piRNA	WBGene00168084	2.22586	3.45257	1.62836
ALG-5	piRNA	WBGene00168086	0.01	0.01	1
ALG-5	piRNA	WBGene00168087	0.766069	0.303634	0.394907
ALG-5	piRNA	WBGene00168088	3.02155	1.00453	0.325813
ALG-5	piRNA	WBGene00168089	8.79879	2.99542	0.336533
ALG-5	piRNA	WBGene00168091	1.21963	1.29518	1.07016
ALG-5	piRNA	WBGene00168092	0.61565	0.144258	0.690819
ALG-5	piRNA	WBGene00168094	0.461919	0.147249	0.217125
ALG-5	piRNA	WBGene00168095	11.5253	3.35958	0.322303
ALG-5	piRNA	WBGene00168097	0.01	0.01	1
ALG-5	piRNA	WBGene00168098	0.154455	0.460018	2.9862
ALG-5	piRNA	WBGene00168099	0.163732	0.0778766	2.87257
ALG-5	piRNA	WBGene00168100	6.42734	5.77782	0.888876
ALG-5	piRNA	WBGene00168101	0.197526	0.01	0.0801919
ALG-5	piRNA	WBGene00168103	0.664686	1.11516	1.68182
ALG-5	piRNA	WBGene00168104	0.01	0.0321271	3.21271
ALG-5	piRNA	WBGene00168106	0.01	0.0778766	7.78766
ALG-5	piRNA	WBGene00168107	3.7042	0.51175	0.143185
ALG-5	piRNA	WBGene00168110	0.01	0.0557496	5.57496
ALG-5	piRNA	WBGene00168111	0.01	0.0557496	5.57496
ALG-5	piRNA	WBGene00168112	0.01	0.01	1
ALG-5	piRNA	WBGene00168115	0.0868659	0.0763812	7.16866
ALG-5	piRNA	WBGene00168116	0.01	0.123626	12.3626
ALG-5	piRNA	WBGene00168117	1.38365	0.870269	0.790665
ALG-5	piRNA	WBGene00168120	0.0437945	0.0321271	0.849625
ALG-5	piRNA	WBGene00168121	0.308187	0.0778766	0.294558
ALG-5	piRNA	WBGene00168122	0.01	0.0557496	5.57496
ALG-5	piRNA	WBGene00168123	0.111384	0.215125	18.9273
ALG-5	piRNA	WBGene00168126	0.0437945	0.0557496	5.1394
ALG-5	piRNA	WBGene00168127	0.01	0.01	1
ALG-5	piRNA	WBGene00168129	0.0437945	0.01	0.564442
ALG-5	piRNA	WBGene00168131	0.341981	0.440882	1.23374
ALG-5	piRNA	WBGene00168132	0.0437945	0.01	0.564442
ALG-5	piRNA	WBGene00168133	9.96414	4.48238	0.486001
ALG-5	piRNA	WBGene00168134	0.01	0.01	1
ALG-5	piRNA	WBGene00168137	0.077589	0.0321271	0.686854
ALG-5	piRNA	WBGene00168139	0.0184486	0.01	0.685893
ALG-5	piRNA	WBGene00168141	0.332704	0.21363	0.653229
ALG-5	piRNA	WBGene00168142	0.197526	0.0557496	0.224302
ALG-5	piRNA	WBGene00168145	0.0437945	0.01	0.564442
ALG-5	piRNA	WBGene00168151	1.30979	1.23034	0.967888
ALG-5	piRNA	WBGene00168154	2.05092	2.14796	1.08685
ALG-5	piRNA	WBGene00168156	0.391016	0.530886	2.52447
ALG-5	piRNA	WBGene00168160	0.01	0.0778766	7.78766
ALG-5	piRNA	WBGene00168161	0.0275231	0.193231	17.8114
ALG-5	piRNA	WBGene00168162	0.01	0.0557496	5.57496
ALG-5	piRNA	WBGene00168163	0.0868659	0.01	0.530538
ALG-5	piRNA	WBGene00168165	0.01	0.0321271	3.21271
ALG-5	piRNA	WBGene00168168	3.27746	2.18355	0.649599
ALG-5	piRNA	WBGene00168169	0.01	0.0557496	5.57496
ALG-5	piRNA	WBGene00168170	0.400293	0.192998	0.602538
ALG-5	piRNA	WBGene00168171	0.01	0.0557496	5.57496
ALG-5	piRNA	WBGene00168172	0.0868659	0.01	0.530538
ALG-5	piRNA	WBGene00168173	0.0868659	0.0778766	3.02266
ALG-5	piRNA	WBGene00168174	0.40957	0.123626	0.28276
ALG-5	piRNA	WBGene00168176	6.86432	1.43391	0.205559
ALG-5	piRNA	WBGene00168178	0.077589	0.01	0.53444
ALG-5	piRNA	WBGene00168179	0.01	0.0542541	5.42541
ALG-5	piRNA	WBGene00168181	0.375776	0.41726	1.08455
ALG-5	piRNA	WBGene00168184	0.154455	0.0778766	0.496809
ALG-5	piRNA	WBGene00168185	0.077589	0.0542541	0.839267
ALG-5	piRNA	WBGene00168186	0.048433	0.01	0.55756
ALG-5	piRNA	WBGene00168187	0.12066	0.01	0.0949799
ALG-5	piRNA	WBGene00168188	0.27638	0.405971	1.51856
ALG-5	piRNA	WBGene00168190	0.104757	0.0210635	0.188532
ALG-5	piRNA	WBGene00168191	0.01	0.0321271	3.21271
ALG-5	piRNA	WBGene00168192	0.12066	0.01	0.0949799
ALG-5	piRNA	WBGene00168193	0.674055	1.05086	1.50049
ALG-5	piRNA	WBGene00168194	0.154455	0.0542541	0.369805
ALG-5	piRNA	WBGene00168195	0.520231	0.507263	0.958486
ALG-5	piRNA	WBGene00168196	0.0868659	0.100004	5.23537
ALG-5	piRNA	WBGene00168198	0.0868659	0.170776	3.59005
ALG-5	piRNA	WBGene00168200	0.0437945	0.01	0.564442
ALG-5	piRNA	WBGene00168201	0.01	0.0557496	5.57496
ALG-5	piRNA	WBGene00168204	0.163732	0.01	0.51575
ALG-5	piRNA	WBGene00168205	0.251333	0.525239	2.50431
ALG-5	piRNA	WBGene00168207	0.366499	1.18603	3.43614
ALG-5	piRNA	WBGene00168210	0.828816	0.463041	0.527288
ALG-5	piRNA	WBGene00168211	0.01	0.0542541	5.42541
ALG-5	piRNA	WBGene00168214	0.0437945	0.01	0.564442
ALG-5	piRNA	WBGene00168215	0.0437945	0.01	0.564442
ALG-5	piRNA	WBGene00168216	0.188249	0.350879	2.04253
ALG-5	piRNA	WBGene00168219	0.077589	0.01	0.53444
ALG-5	piRNA	WBGene00168220	1.54401	0.532381	0.355764
ALG-5	piRNA	WBGene00168221	1.0457	1.72605	1.71095
ALG-5	piRNA	WBGene00168225	0.01	0.0557496	5.57496
ALG-5	piRNA	WBGene00168226	0.738238	0.439387	1.01836
ALG-5	piRNA	WBGene00168227	0.01	0.234261	23.4261
ALG-5	piRNA	WBGene00168232	0.529508	0.0557496	0.08301
ALG-5	piRNA	WBGene00168233	0.12066	0.0557496	0.374397
ALG-5	piRNA	WBGene00168235	0.01	0.01	1
ALG-5	piRNA_AS	WBGene00168235	0.01	0.0210635	2.10635
ALG-5	piRNA	WBGene00168236	2.49953	1.23895	0.506776
ALG-5	piRNA	WBGene00168237	0.93495	0.286905	0.374671
ALG-5	piRNA	WBGene00168238	0.01	0.123626	12.3626
ALG-5	piRNA	WBGene00168239	0.510954	0.713884	1.46605
ALG-5	piRNA	WBGene00168241	0.0437945	0.01	0.564442
ALG-5	piRNA	WBGene00168242	0.510954	0.306624	0.642425
ALG-5	piRNA	WBGene00168244	0.910524	0.122131	0.134754
ALG-5	piRNA	WBGene00168248	1.439	4.3699	3.19529
ALG-5	piRNA	WBGene00168249	0.385053	0.01	0.0424414
ALG-5	piRNA	WBGene00168250	0.0868659	0.0557496	0.809955
ALG-5	piRNA	WBGene00168252	31.3342	22.5241	0.722955
ALG-5	piRNA	WBGene00168253	0.366499	0.237252	0.71072
ALG-5	piRNA	WBGene00168254	1.55593	2.63955	1.70081
ALG-5	piRNA	WBGene00168259	0.962872	0.461514	0.4908
ALG-5	piRNA	WBGene00168261	5.33363	3.52643	0.61773
ALG-5	piRNA	WBGene00168262	0.29891	0.418755	1.35805
ALG-5	piRNA	WBGene00168266	0.332704	0.191503	0.589636
ALG-5	piRNA	WBGene00168267	0.29891	0.238748	0.754132
ALG-5	piRNA	WBGene00168268	0.01	0.01	1
ALG-5	piRNA	WBGene00168269	0.154455	0.418755	2.63055
ALG-5	piRNA	WBGene00168270	0.978113	0.349383	0.36364
ALG-5	piRNA	WBGene00168272	0.978113	0.327256	0.342029
ALG-5	piRNA	WBGene00168273	0.077589	0.0557496	5.1094
ALG-5	piRNA	WBGene00168278	2.61947	2.31182	0.874807
ALG-5	piRNA	WBGene00168279	3.67969	4.40434	1.19429
ALG-5	piRNA	WBGene00168282	1.54666	0.623881	0.432735
ALG-5	piRNA	WBGene00168283	1.34082	1.0658	0.782774
ALG-5	piRNA	WBGene00168284	0.154455	0.0321271	0.217392
ALG-5	piRNA	WBGene00168285	12.4875	3.78747	0.323219
ALG-5	piRNA	WBGene00168286	0.427394	0.123981	0.415863
ALG-5	piRNA	WBGene00168287	0.111384	0.0763812	0.83549
ALG-5	piRNA	WBGene00168288	7.62304	4.76286	0.614902
ALG-5	piRNA	WBGene00168289	1.65135	0.485136	0.285478
ALG-5	piRNA	WBGene00168294	0.255838	0.01	0.0449078
ALG-5	piRNA	WBGene00168298	1.63876	1.00303	0.681637
ALG-5	piRNA	WBGene00168302	0.12066	0.01	0.0949799
ALG-5	piRNA	WBGene00168303	0.842935	0.190007	0.227598
ALG-5	piRNA	WBGene00168304	0.01	0.0557496	5.57496
ALG-5	piRNA	WBGene00168308	1.0795	0.532381	0.541238
ALG-5	piRNA	WBGene00168309	0.12066	0.0778766	0.65958
ALG-5	piRNA	WBGene00168310	0.077589	0.101499	9.68435
ALG-5	piRNA	WBGene00168313	1.0457	0.0557496	0.0587435
ALG-5	piRNA	WBGene00168315	1.08877	0.16788	0.154249
ALG-5	piRNA	WBGene00168316	0.0868659	0.01	0.530538
ALG-5	piRNA	WBGene00168318	0.01	0.0778766	7.78766
ALG-5	piRNA	WBGene00168319	0.12066	0.101499	0.653815
ALG-5	piRNA	WBGene00168320	0.048433	0.01	0.55756
ALG-5	piRNA	WBGene00168321	1.18419	0.259379	0.208436
ALG-5	piRNA	WBGene00168322	0.0868659	0.01	0.530538
ALG-5	piRNA	WBGene00168324	0.935042	0.144258	0.150851
ALG-5	piRNA	WBGene00168325	0.270043	0.214467	0.830024
ALG-5	piRNA	WBGene00168326	0.01	0.0321271	3.21271
ALG-5	piRNA	WBGene00168327	1.6902	1.47089	0.863135
ALG-5	piRNA	WBGene00168328	0.188249	0.327256	1.86711
ALG-5	piRNA	WBGene00168331	0.140161	0.01	0.0809269
ALG-5	piRNA	WBGene00168334	0.122841	0.0321271	0.361559
ALG-5	piRNA	WBGene00168335	3.01904	0.800897	0.260435
ALG-5	piRNA	WBGene00168336	1.35317	0.305129	0.212654
ALG-5	piRNA	WBGene00168337	2.08632	5.45769	2.67275
ALG-5	piRNA	WBGene00168339	0.01	0.0321271	3.21271
ALG-5	piRNA	WBGene00168340	0.418847	0.123626	0.281913
ALG-5	piRNA	WBGene00168343	0.231321	0.100004	0.499127
ALG-5	piRNA	WBGene00168346	0.077589	0.0321271	0.686854
ALG-5	piRNA	WBGene00168349	1.17492	0.100004	0.0879243
ALG-5	piRNA	WBGene00168350	0.154455	0.21363	1.36047
ALG-5	piRNA	WBGene00168351	0.145178	0.123626	9.74667
ALG-5	piRNA	WBGene00168353	0.0868659	0.01	0.530538
ALG-5	piRNA	WBGene00168354	0.0868659	0.01	0.530538
ALG-5	piRNA	WBGene00168355	0.188249	0.01	0.0540376
ALG-5	piRNA	WBGene00168356	0.0868659	0.01	0.530538
ALG-5	piRNA	WBGene00168357	1.92502	0.736011	0.359562
ALG-5	piRNA	WBGene00168358	0.274392	0.0778766	0.457329
ALG-5	piRNA	WBGene00168359	3.89769	3.12634	0.840424
ALG-5	piRNA	WBGene00168361	0.01	0.0778766	7.78766
ALG-5	piRNA	WBGene00168362	0.163732	0.101499	0.803969
ALG-5	piRNA	WBGene00168363	0.01	0.147249	14.7249
ALG-5	piRNA	WBGene00168364	0.12066	0.01	0.0949799
ALG-5	piRNA	WBGene00168368	0.0437945	0.01	0.564442
ALG-5	piRNA	WBGene00168369	0.128281	0.101499	9.67019
ALG-5	piRNA	WBGene00168370	0.12066	0.123626	0.938998
ALG-5	piRNA	WBGene00168371	0.01	0.0542541	5.42541
ALG-5	piRNA	WBGene00168374	0.01	0.01	1
ALG-5	piRNA	WBGene00168376	0.766069	0.350879	0.453682
ALG-5	piRNA	WBGene00168378	0.0868659	0.0557496	0.809955
ALG-5	piRNA	WBGene00168379	0.077589	0.169376	14.4117
ALG-5	piRNA	WBGene00168381	2.02641	2.81357	1.38409
ALG-5	piRNA	WBGene00168383	12.1701	7.35084	0.621953
ALG-5	piRNA	WBGene00168384	0.378956	0.101499	0.629025
ALG-5	piRNA	WBGene00168385	0.01	0.123626	12.3626
ALG-5	piRNA	WBGene00168386	0.12066	0.01	0.0949799
ALG-5	piRNA	WBGene00168387	0.383361	0.482457	1.64464
ALG-5	piRNA	WBGene00168388	0.0437945	0.01	0.564442
ALG-5	piRNA	WBGene00168390	15.219	9.2377	0.607369
ALG-5	piRNA	WBGene00168392	0.646132	0.256389	0.39953
ALG-5	piRNA	WBGene00168394	0.01	0.0557496	5.57496
ALG-5	piRNA	WBGene00168395	0.01	0.0321271	3.21271
ALG-5	piRNA	WBGene00168396	0.01	0.122131	12.2131
ALG-5	piRNA	WBGene00168399	0.255838	0.460018	2.07793
ALG-5	piRNA	WBGene00168400	0.0868659	0.01	0.530538
ALG-5	piRNA	WBGene00168401	0.0868659	0.0542541	4.95595
ALG-5	piRNA	WBGene00168405	0.01	0.0321271	3.21271
ALG-5	piRNA	WBGene00168406	0.0437945	0.01	0.564442
ALG-5	piRNA	WBGene00168407	0.01	0.0557496	5.57496
ALG-5	piRNA	WBGene00168409	0.98739	0.966255	0.917821
ALG-5	piRNA	WBGene00168410	1.33793	0.600258	0.417137
ALG-5	piRNA	WBGene00168412	0.01	0.0321271	3.21271
ALG-5	piRNA	WBGene00168414	0.077589	0.101499	9.68435
ALG-5	piRNA	WBGene00168415	0.40957	0.231271	0.660917
ALG-5	piRNA	WBGene00168416	0.01	0.0557496	5.57496
ALG-5	piRNA	WBGene00168420	0.077589	0.01	0.53444
ALG-5	piRNA	WBGene00168422	0.0437945	0.01	0.564442
ALG-5	piRNA	WBGene00168423	1.54069	0.598763	0.373078
ALG-5	piRNA	WBGene00168425	0.01	0.0557496	5.57496
ALG-5	piRNA	WBGene00168426	1.03974	0.327256	0.304062
ALG-5	piRNA	WBGene00168429	2.06616	1.02815	0.490699
ALG-5	piRNA	WBGene00168430	0.0437945	0.01	0.564442
ALG-5	piRNA	WBGene00168433	0.01	0.0557496	5.57496
ALG-5	piRNA	WBGene00168434	6.11687	1.34541	0.221495
ALG-5	piRNA	WBGene00168435	0.188249	0.01	0.0540376
ALG-5	piRNA	WBGene00168436	0.0868659	0.01	0.530538
ALG-5	piRNA	WBGene00168437	0.0437945	0.0557496	5.1394
ALG-5	piRNA	WBGene00168439	0.766069	0.303634	0.394907
ALG-5	piRNA	WBGene00168440	0.341981	0.442378	1.12284
ALG-5	piRNA	WBGene00168443	0.0437945	0.0321271	0.849625
ALG-5	piRNA	WBGene00168445	0.790587	0.700159	1.03174
ALG-5	piRNA	WBGene00168447	0.274392	0.01	0.0750534
ALG-5	piRNA	WBGene00168448	0.01	0.0328748	3.28748
ALG-5	piRNA	WBGene00168451	0.01	0.0557496	5.57496
ALG-5	piRNA	WBGene00168453	0.597097	0.190007	0.348961
ALG-5	piRNA	WBGene00168454	2.07544	1.16689	0.536974
ALG-5	piRNA	WBGene00168457	0.077589	0.01	0.53444
ALG-5	piRNA	WBGene00168459	0.178973	0.101499	9.66428
ALG-5	piRNA	WBGene00168461	0.077589	0.0321271	0.686854
ALG-5	piRNA	WBGene00168462	0.188249	0.169376	0.996287
ALG-5	piRNA	WBGene00168463	1.32534	0.547031	0.402572
ALG-5	piRNA	WBGene00168464	0.486436	0.0778766	0.159172
ALG-5	piRNA	WBGene00168465	0.385053	1.2554	4.02442
ALG-5	piRNA	WBGene00168466	6.49523	1.14626	0.166468
ALG-5	piRNA	WBGene00168467	0.01	0.169376	16.9376
ALG-5	piRNA	WBGene00168469	0.01	0.147249	14.7249
ALG-5	piRNA_AS	WBGene00168469	0.01	0.0328748	3.28748
ALG-5	piRNA	WBGene00168470	0.01	0.01	1
ALG-5	piRNA	WBGene00168472	0.01	0.0763812	7.63812
ALG-5	piRNA	WBGene00168475	0.212767	0.370015	19.2379
ALG-5	piRNA	WBGene00168476	0.0437945	0.0321271	0.849625
ALG-5	piRNA	WBGene00168477	0.01	0.0321271	3.21271
ALG-5	piRNA_AS	WBGene00168477	0.01	0.0210635	2.10635
ALG-5	piRNA	WBGene00168478	0.0268973	0.01	0.61417
ALG-5	piRNA	WBGene00168479	0.103337	0.0614683	0.787115
ALG-5	piRNA_AS	WBGene00168479	0.01	0.0321271	3.21271
ALG-5	piRNA	WBGene00168482	0.111384	0.122131	5.41045
ALG-5	piRNA	WBGene00168485	0.274392	0.283002	1.13088
ALG-5	piRNA	WBGene00168486	0.0437945	0.01	0.564442
ALG-5	piRNA	WBGene00168487	40.5446	12.8985	0.314779
ALG-5	piRNA	WBGene00168489	0.544748	0.576636	1.14304
ALG-5	piRNA	WBGene00168491	0.0437945	0.145753	10.2847
ALG-5	piRNA	WBGene00168493	0.154455	0.0321271	0.217392
ALG-5	piRNA	WBGene00168494	0.775346	0.283002	0.330358
ALG-5	piRNA	WBGene00168496	0.741552	0.421746	0.456044
ALG-5	piRNA	WBGene00168501	0.0437945	0.01	0.564442
ALG-5	piRNA	WBGene00168503	0.163732	0.01	0.51575
ALG-5	piRNA	WBGene00168507	0.145178	0.01	0.517834
ALG-5	piRNA	WBGene00168509	1.53142	1.20816	0.772548
ALG-5	piRNA	WBGene00168510	0.606374	0.101499	0.121331
ALG-5	piRNA	WBGene00168513	0.962872	0.328752	0.297238
ALG-5	piRNA	WBGene00168514	0.0868659	0.0542541	4.95595
ALG-5	piRNA	WBGene00168516	0.0437945	0.0778766	5.42458
ALG-5	piRNA	WBGene00168522	0.048433	0.01	0.55756
ALG-5	piRNA	WBGene00168523	0.962872	1.1654	1.15941
ALG-5	piRNA	WBGene00168524	0.61565	0.123626	0.275701
ALG-5	piRNA	WBGene00168525	0.12066	0.0557496	0.374397
ALG-5	piRNA	WBGene00168527	0.12066	0.01	0.0949799
ALG-5	piRNA	WBGene00168528	0.01	0.01	1
ALG-5	piRNA	WBGene00168530	0.621614	0.373006	0.598482
ALG-5	piRNA	WBGene00168531	0.0437945	0.01	0.564442
ALG-5	piRNA	WBGene00168534	0.077589	0.01	0.53444
ALG-5	piRNA	WBGene00168535	0.12066	0.0763812	0.950529
ALG-5	piRNA	WBGene00168536	0.0457824	0.102083	5.88677
ALG-5	piRNA_AS	WBGene00168536	0.0868659	0.01	0.530538
ALG-5	piRNA	WBGene00168547	15.7284	18.3214	1.15116
ALG-5	piRNA	WBGene00168550	1.13184	0.600258	0.507579
ALG-5	piRNA	WBGene00168551	1.06136	0.430588	0.403994
ALG-5	piRNA	WBGene00168553	0.332704	1.06062	3.25162
ALG-5	piRNA	WBGene00168554	0.366499	0.01	0.0277825
ALG-5	piRNA	WBGene00168556	0.274392	0.0557496	0.172146
ALG-5	piRNA	WBGene00168558	0.0868659	0.0557496	0.809955
ALG-5	piRNA	WBGene00168561	1.48834	0.62089	0.412155
ALG-5	piRNA	WBGene00168562	0.0868659	0.01	0.530538
ALG-5	piRNA	WBGene00168566	0.578543	0.640114	1.28167
ALG-5	piRNA	WBGene00168568	0.163732	0.123626	3.01668
ALG-5	piRNA	WBGene00168570	0.01	0.0557496	5.57496
ALG-5	piRNA	WBGene00168571	0.265115	0.325245	1.16633
ALG-5	piRNA	WBGene00168572	0.439644	0.0376588	0.136397
ALG-5	piRNA	WBGene00168574	0.163732	0.0557496	0.659859
ALG-5	piRNA	WBGene00168576	0.351258	0.169376	0.577249
ALG-5	piRNA	WBGene00168578	0.192888	0.0985082	0.664875
ALG-5	piRNA	WBGene00168579	0.0437945	0.01	0.564442
ALG-5	piRNA	WBGene00168581	0.077589	0.100004	5.41422
ALG-5	piRNA	WBGene00168582	0.01	0.01	1
ALG-5	piRNA	WBGene00168584	1.58973	0.820033	0.516426
ALG-5	piRNA	WBGene00168587	0.12066	0.0542541	0.665346
ALG-5	piRNA	WBGene00168588	5.12423	0.41726	0.0808597
ALG-5	piRNA	WBGene00168590	0.167371	0.0557496	5.09035
ALG-5	piRNA	WBGene00168591	0.31184	0.100691	0.442732
ALG-5	piRNA	WBGene00168592	0.385053	0.235757	0.871718
ALG-5	piRNA	WBGene00168595	7.68201	3.69746	0.469314
ALG-5	piRNA	WBGene00168596	2.16158	1.50179	0.683494
ALG-5	piRNA	WBGene00168597	0.867453	0.755147	0.900006
ALG-5	piRNA	WBGene00168598	0.01	0.0542541	5.42541
ALG-5	piRNA	WBGene00168603	0.289633	0.190007	0.814404
ALG-5	piRNA	WBGene00168604	8.61567	1.3484	0.155129
ALG-5	piRNA	WBGene00168606	0.400293	0.0763812	0.163499
ALG-5	piRNA	WBGene00168608	0.12066	0.01	0.0949799
ALG-5	piRNA	WBGene00168609	0.0868659	0.01	0.530538
ALG-5	piRNA	WBGene00168612	0.732275	0.463009	0.618553
ALG-5	piRNA	WBGene00168615	0.188249	0.0557496	0.333455
ALG-5	piRNA	WBGene00168616	0.246562	0.123626	9.70606
ALG-5	piRNA	WBGene00168617	0.701224	0.28461	0.395322
ALG-5	piRNA	WBGene00168618	2.17086	0.460018	0.228791
ALG-5	piRNA	WBGene00168619	0.535471	0.350879	0.975143
ALG-5	piRNA	WBGene00168620	0.12066	0.100004	0.944763
ALG-5	piRNA	WBGene00168621	0.01	0.0542541	5.42541
ALG-5	piRNA	WBGene00168622	0.0437945	0.01	0.564442
ALG-5	piRNA	WBGene00168623	0.0691404	0.0931265	6.81141
ALG-5	piRNA	WBGene00168624	0.116022	0.145753	1.45016
ALG-5	piRNA	WBGene00168625	1.55262	2.02417	1.77499
ALG-5	piRNA	WBGene00168628	0.910524	0.145753	0.158922
ALG-5	piRNA	WBGene00168632	0.486436	0.147249	0.241994
ALG-5	piRNA	WBGene00168633	0.197526	0.01	0.0801919
ALG-5	piRNA	WBGene00168635	18.318	5.42548	0.304936
ALG-5	piRNA	WBGene00168636	0.520231	0.88791	1.76386
ALG-5	piRNA	WBGene00168638	0.0868659	0.01	0.530538
ALG-5	piRNA	WBGene00168639	1.20871	2.38718	1.9035
ALG-5	piRNA	WBGene00168640	0.197526	0.212134	1.79433
ALG-5	piRNA	WBGene00168641	4.03022	2.1363	0.517027
ALG-5	piRNA	WBGene00168644	1.4731	0.941137	0.584391
ALG-5	piRNA	WBGene00168645	0.732275	0.281507	0.37777
ALG-5	piRNA	WBGene00168646	0.12066	0.01	0.0949799
ALG-5	piRNA	WBGene00168647	11.4597	1.9548	0.167998
ALG-5	piRNA	WBGene00168648	0.197526	0.235757	1.65325
ALG-5	piRNA	WBGene00168649	0.0437945	0.0557496	5.1394
ALG-5	piRNA	WBGene00168652	0.0868659	0.181157	9.05512
ALG-5	piRNA	WBGene00168655	0.01	0.01	1
ALG-5	piRNA	WBGene00168658	0.12066	0.0321271	0.380163
ALG-5	piRNA	WBGene00168660	0.0437945	0.101499	9.71435
ALG-5	piRNA	WBGene00168663	0.197526	0.169376	0.797704
ALG-5	piRNA	WBGene00168666	0.188249	0.166385	0.853439
ALG-5	piRNA	WBGene00168668	0.0437945	0.100004	5.70976
ALG-5	piRNA	WBGene00168670	0.0437945	0.0557496	5.1394
ALG-5	piRNA	WBGene00168673	0.341981	0.374501	0.921752
ALG-5	piRNA	WBGene00168674	0.98739	0.548527	0.569432
ALG-5	piRNA	WBGene00168675	0.077589	0.01	0.53444
ALG-5	piRNA	WBGene00168676	0.01	0.0321271	3.21271
ALG-5	piRNA	WBGene00168678	0.0437945	0.01	0.564442
ALG-5	piRNA	WBGene00168680	0.01	0.125321	12.5321
ALG-5	piRNA	WBGene00168681	0.0868659	0.0557496	0.809955
ALG-5	piRNA	WBGene00168682	0.683239	0.374501	0.475141
ALG-5	piRNA	WBGene00168684	0.048433	0.01	0.55756
ALG-5	piRNA	WBGene00168685	0.308187	0.385422	1.50967
ALG-5	piRNA	WBGene00168687	0.12066	0.387757	3.10234
ALG-5	piRNA	WBGene00168689	0.12066	0.145753	1.22418
ALG-5	piRNA	WBGene00168690	0.477159	0.598763	1.26119
ALG-5	piRNA	WBGene00168695	0.228803	0.0321271	0.122846
ALG-5	piRNA	WBGene00168696	3.27544	5.36188	1.78002
ALG-5	piRNA	WBGene00168699	6.27186	4.05748	0.607096
ALG-5	piRNA	WBGene00168701	0.461919	0.164889	1.10775
ALG-5	piRNA	WBGene00168703	0.01	0.01	1
ALG-5	piRNA	WBGene00168704	0.01	0.0576558	5.76558
ALG-5	piRNA	WBGene00168705	0.01	0.0321271	3.21271
ALG-5	piRNA	WBGene00168706	0.707757	0.440882	0.588181
ALG-5	piRNA	WBGene00168711	9.69842	1.7718	0.183097
ALG-5	piRNA	WBGene00168712	0.0868659	0.437891	21.842
ALG-5	piRNA	WBGene00168713	0.366499	0.646008	1.93249
ALG-5	piRNA	WBGene00168714	0.255365	0.0636374	0.192102
ALG-5	piRNA	WBGene00168719	0.0437945	0.01	0.564442
ALG-5	piRNA	WBGene00168720	1.08281	1.18603	1.15812
ALG-5	piRNA	WBGene00168721	0.265115	0.01	0.0392497
ALG-5	piRNA	WBGene00168722	0.0437945	0.01	0.564442
ALG-5	piRNA	WBGene00168723	0.01	0.0321271	3.21271
ALG-5	piRNA	WBGene00168724	2.36435	1.52248	0.623988
ALG-5	piRNA	WBGene00168727	0.01	0.0557496	5.57496
ALG-5	piRNA	WBGene00168728	0.12066	0.191503	1.5036
ALG-5	piRNA	WBGene00168729	0.630891	0.281507	0.434988
ALG-5	piRNA	WBGene00168736	0.0868659	0.01	0.530538
ALG-5	piRNA	WBGene00168737	0.163732	0.188512	13.9361
ALG-5	piRNA	WBGene00168738	0.01	0.0330891	3.30891
ALG-5	piRNA	WBGene00168739	0.077589	0.01	0.53444
ALG-5	piRNA	WBGene00168740	0.0550593	0.01	0.549941
ALG-5	piRNA	WBGene00168746	0.111384	0.101499	9.67341
ALG-5	piRNA	WBGene00168749	0.255838	0.415764	1.95074
ALG-5	piRNA	WBGene00168751	0.0900687	0.0787398	3.01607
ALG-5	piRNA	WBGene00168753	0.154455	0.0321271	0.217392
ALG-5	piRNA	WBGene00168754	0.0868659	0.0557496	0.809955
ALG-5	piRNA	WBGene00168755	0.01	0.0557496	5.57496
ALG-5	piRNA	WBGene00168757	0.922253	1.82625	2.03323
ALG-5	piRNA	WBGene00168758	0.077589	0.147249	14.2593
ALG-5	piRNA	WBGene00168759	0.178973	0.41726	28.3457
ALG-5	piRNA	WBGene00168762	0.664686	1.23477	1.75309
ALG-5	piRNA	WBGene00168764	0.0437945	0.123626	9.99954
ALG-5	piRNA	WBGene00168768	0.0268973	0.0542541	1.62466
ALG-5	piRNA	WBGene00168769	1.1716	1.06792	1.03995
ALG-5	piRNA	WBGene00168771	0.452642	0.303634	0.713291
ALG-5	piRNA_AS	WBGene00168771	0.01	0.0557496	5.57496
ALG-5	piRNA	WBGene00168772	0.01	0.0778766	7.78766
ALG-5	piRNA	WBGene00168773	0.332704	0.235757	0.716823
ALG-5	piRNA	WBGene00168774	0.0868659	0.0778766	3.02266
ALG-5	piRNA	WBGene00168776	0.188249	0.0321271	0.158034
ALG-5	piRNA	WBGene00168778	0.01	0.01	1
ALG-5	piRNA	WBGene00168780	1.05498	1.11965	1.04974
ALG-5	piRNA	WBGene00168781	0.400293	0.0763812	0.163499
ALG-5	piRNA	WBGene00168784	0.01	0.01	1
ALG-5	piRNA	WBGene00168786	0.01	0.631889	63.1889
ALG-5	piRNA	WBGene00168787	0.01	0.101499	10.1499
ALG-5	piRNA	WBGene00168789	3.13897	0.622385	0.187025
ALG-5	piRNA	WBGene00168790	0.01	0.101499	10.1499
ALG-5	piRNA	WBGene00168791	0.0868659	0.01	0.530538
ALG-5	piRNA	WBGene00168792	0.0868659	0.191503	5.7942
ALG-5	piRNA	WBGene00168793	0.0437945	0.01	0.564442
ALG-5	piRNA	WBGene00168794	0.0437945	0.01	0.564442
ALG-5	piRNA	WBGene00168796	0.01	0.0542541	5.42541
ALG-5	piRNA	WBGene00168797	0.12066	0.0321271	0.380163
ALG-5	piRNA	WBGene00168799	3.88577	0.958777	0.242863
ALG-5	piRNA	WBGene00168801	0.01	0.0321271	3.21271
ALG-5	piRNA	WBGene00168805	0.154455	0.01	0.0649782
ALG-5	piRNA	WBGene00168806	1.06426	1.20517	1.13583
ALG-5	piRNA	WBGene00168807	0.077589	0.01	0.53444
ALG-5	piRNA	WBGene00168808	0.12066	0.144258	1.51513
ALG-5	piRNA	WBGene00168809	5.01622	1.47966	0.326304
ALG-5	piRNA	WBGene00168810	3.30854	1.68331	0.525684
ALG-5	piRNA	WBGene00168813	0.246562	0.147249	14.2352
ALG-5	piRNA	WBGene00168815	0.077589	0.123626	9.83677
ALG-5	piRNA	WBGene00168820	1.13184	0.597267	0.520229
ALG-5	piRNA	WBGene00168821	0.0437945	0.01	0.564442
ALG-5	piRNA	WBGene00168822	0.01	0.0321271	3.21271
ALG-5	piRNA	WBGene00168824	0.0437945	0.0557496	5.1394
ALG-5	piRNA	WBGene00168827	0.01	0.01	1
ALG-5	piRNA	WBGene00168828	0.0437945	0.01	0.564442
ALG-5	piRNA	WBGene00168829	0.154455	0.263417	1.63
ALG-5	piRNA	WBGene00168830	0.077589	0.280011	15.1738
ALG-5	piRNA	WBGene00168832	5.44429	0.986886	0.166061
ALG-5	piRNA	WBGene00168834	0.375776	0.123626	0.301556
ALG-5	piRNA	WBGene00168837	0.09167	0.01	0.528845
ALG-5	piRNA	WBGene00168838	0.149816	0.144258	1.02372
ALG-5	piRNA	WBGene00168839	0.12066	0.0321271	0.380163
ALG-5	piRNA	WBGene00168840	0.077589	0.01	0.53444
ALG-5	piRNA	WBGene00168841	1.51286	1.22729	0.824452
ALG-5	piRNA	WBGene00168842	0.0868659	0.101499	1.08937
ALG-5	piRNA	WBGene00168849	0.433331	0.01	0.0286848
ALG-5	piRNA	WBGene00168851	0.0268973	0.0550018	3.4069
ALG-5	piRNA	WBGene00168852	1.17492	0.418755	0.331175
ALG-5	piRNA	WBGene00168854	0.188249	0.0557496	0.333455
ALG-5	piRNA	WBGene00168856	0.01	0.0321271	3.21271
ALG-5	piRNA	WBGene00168865	0.0242192	0.01	0.630078
ALG-5	piRNA	WBGene00168866	1.0795	2.89192	2.92387
ALG-5	piRNA	WBGene00168867	6.57541	3.54706	0.507964
ALG-5	piRNA	WBGene00168868	0.01	0.0778766	7.78766
ALG-5	piRNA	WBGene00168869	0.01	0.01	1
ALG-5	piRNA	WBGene00168870	0.163732	0.281507	9.94301
ALG-5	piRNA	WBGene00168871	0.535471	0.952796	2.02417
ALG-5	piRNA	WBGene00168872	1.10733	1.04878	0.954363
ALG-5	piRNA	WBGene00168873	1.11329	0.619394	0.589831
ALG-5	piRNA	WBGene00168874	0.323427	0.374501	2.08841
ALG-5	piRNA	WBGene00168875	0.664686	0.736011	1.04198
ALG-5	piRNA	WBGene00168876	0.197526	0.101499	0.368411
ALG-5	piRNA	WBGene00168877	0.0868659	0.101499	1.08937
ALG-5	piRNA	WBGene00168878	0.0437945	0.01	0.564442
ALG-5	piRNA	WBGene00168879	0.418847	0.01	0.0315008
ALG-5	piRNA	WBGene00168880	0.222044	0.0321271	0.127297
ALG-5	piRNA	WBGene00168883	0.461919	0.0778766	0.252029
ALG-5	piRNA	WBGene00168886	10.3367	5.24187	0.492167
ALG-5	piRNA	WBGene00168887	0.01	0.0616298	6.16298
ALG-5	piRNA	WBGene00168889	0.01	0.0778766	7.78766
ALG-5	piRNA	WBGene00168890	0.818418	0.21363	0.260585
ALG-5	piRNA	WBGene00168893	0.154455	0.101499	0.623813
ALG-5	piRNA	WBGene00168894	0.145901	0.01	0.0760255
ALG-5	piRNA	WBGene00168895	0.0437945	0.0557496	5.1394
ALG-5	piRNA	WBGene00168900	0.0437945	0.145753	10.2847
ALG-5	piRNA	WBGene00168901	2.22917	2.18355	0.941879
ALG-5	piRNA	WBGene00168903	1.06227	0.237252	0.202286
ALG-5	piRNA	WBGene00168904	1.92171	1.0724	0.551884
ALG-5	piRNA	WBGene00168905	11.2656	9.14554	0.773393
ALG-5	piRNA	WBGene00168906	0.199514	0.0803352	0.435693
ALG-5	piRNA	WBGene00168907	2.144	2.50246	1.4016
ALG-5	piRNA	WBGene00168908	12.2423	9.33242	0.761478
ALG-5	piRNA	WBGene00168910	0.766069	0.100004	0.130545
ALG-5	piRNA	WBGene00168912	1.00594	0.71538	0.617381
ALG-5	piRNA	WBGene00168914	0.0868659	0.01	0.530538
ALG-5	piRNA	WBGene00168915	0.188249	0.147249	0.89229
ALG-5	piRNA	WBGene00168917	5.57947	3.32579	0.55176
ALG-5	piRNA	WBGene00168919	0.01	0.100004	10.0004
ALG-5	piRNA	WBGene00168922	1.66659	1.23477	0.7337
ALG-5	piRNA	WBGene00168923	0.12066	0.0321271	0.380163
ALG-5	piRNA	WBGene00168924	0.145178	0.0542541	0.675684
ALG-5	piRNA	WBGene00168925	0.154455	0.01	0.0649782
ALG-5	piRNA	WBGene00168926	0.222044	0.0985082	0.364072
ALG-5	piRNA	WBGene00168927	0.163732	0.101499	0.803969
ALG-5	piRNA	WBGene00168929	0.910524	0.190007	0.208721
ALG-5	piRNA	WBGene00168930	0.644162	0.863285	1.17661
ALG-5	piRNA	WBGene00168931	0.240598	0.01	0.510611
ALG-5	piRNA	WBGene00168932	0.0437945	0.01	0.564442
ALG-5	piRNA	WBGene00168933	1.96147	1.4088	0.779712
ALG-5	piRNA	WBGene00168934	0.784623	0.100004	0.148675
ALG-5	piRNA	WBGene00168935	0.319267	0.241422	0.965483
ALG-5	piRNA	WBGene00168936	2.72748	1.96676	0.640263
ALG-5	piRNA	WBGene00168937	0.01	0.0354534	3.54534
ALG-5	piRNA	WBGene00168938	0.01	0.0557496	5.57496
ALG-5	piRNA	WBGene00168940	2.25857	0.832661	0.392117
ALG-5	piRNA	WBGene00168941	0.077589	0.01	0.53444
ALG-5	piRNA	WBGene00168942	0.0268973	0.0328748	2.90165
ALG-5	piRNA	WBGene00168943	0.144099	0.0981052	9.3285
ALG-5	piRNA	WBGene00168946	0.154455	0.0778766	0.496809
ALG-5	piRNA	WBGene00168951	0.197526	0.237252	1.227
ALG-5	piRNA	WBGene00168952	0.0868659	0.01	0.530538
ALG-5	piRNA	WBGene00168953	0.01	0.0968143	9.68143
ALG-5	piRNA	WBGene00168954	0.163732	0.01	0.51575
ALG-5	piRNA	WBGene00168956	0.25799	0.0975173	0.504883
ALG-5	piRNA	WBGene00168959	0.01	0.101499	10.1499
ALG-5	piRNA	WBGene00168962	0.077589	0.0557496	5.1094
ALG-5	piRNA	WBGene00168964	1.99261	1.10201	0.484342
ALG-5	piRNA	WBGene00168967	0.01	0.0778766	7.78766
ALG-5	piRNA	WBGene00168970	0.0868659	0.0778766	3.02266
ALG-5	piRNA	WBGene00168973	0.0868659	0.01	0.530538
ALG-5	piRNA	WBGene00168974	0.12066	0.122131	1.22995
ALG-5	piRNA	WBGene00168976	4.68159	4.2919	0.918206
ALG-5	piRNA	WBGene00168977	0.01	0.0778766	7.78766
ALG-5	piRNA	WBGene00168978	0.0868659	0.327256	10.7785
ALG-5	piRNA	WBGene00168979	1.58641	2.22481	1.88421
ALG-5	piRNA	WBGene00168981	0.0868659	0.01	0.530538
ALG-5	piRNA	WBGene00168982	0.111384	0.0557496	5.09846
ALG-5	piRNA	WBGene00168984	0.286717	0.255129	3.45175
ALG-5	piRNA	WBGene00168985	1.30082	1.37501	1.09267
ALG-5	piRNA	WBGene00168987	0.0437945	0.01	0.564442
ALG-5	piRNA	WBGene00168990	0.077589	0.0557496	5.1094
ALG-5	piRNA	WBGene00168992	0.154455	0.01	0.0649782
ALG-5	piRNA	WBGene00168993	0.01	0.0321271	3.21271
ALG-5	piRNA	WBGene00168995	0.01	0.120635	12.0635
ALG-5	piRNA	WBGene00168996	1.44527	1.23627	0.873706
ALG-5	piRNA	WBGene00168997	0.0868659	0.21363	8.00691
ALG-5	piRNA	WBGene00169000	0.89197	1.39564	2.01749
ALG-5	piRNA	WBGene00169001	0.69848	0.556004	0.745198
ALG-5	piRNA	WBGene00169002	0.0663242	0.0557496	5.11572
ALG-5	piRNA	WBGene00169003	0.12066	0.0778766	0.65958
ALG-5	piRNA	WBGene00169004	0.12066	0.259379	2.0682
ALG-5	piRNA	WBGene00169005	0.87673	1.00602	1.12474
ALG-5	piRNA	WBGene00169006	0.495713	0.0557496	0.0886755
ALG-5	piRNA	WBGene00169007	0.01	0.0557496	5.57496
ALG-5	piRNA	WBGene00169009	3.53258	4.89413	1.38431
ALG-5	piRNA	WBGene00169010	0.750828	0.101499	0.10088
ALG-5	piRNA	WBGene00169013	0.01	0.0557496	5.57496
ALG-5	piRNA	WBGene00169014	0.996667	0.622385	0.585226
ALG-5	piRNA	WBGene00169015	0.0868659	0.01	0.530538
ALG-5	piRNA	WBGene00169016	0.222044	0.16788	0.843982
ALG-5	piRNA	WBGene00169017	1.76201	1.61841	0.876164
ALG-5	piRNA	WBGene00169018	0.284001	0.412498	1.75895
ALG-5	piRNA	WBGene00169019	1.4731	0.756643	0.501609
ALG-5	piRNA	WBGene00169020	0.077589	0.0542541	0.839267
ALG-5	piRNA	WBGene00169022	2.04761	0.800897	0.404641
ALG-5	piRNA	WBGene00169023	0.274392	0.530886	2.84807
ALG-5	piRNA	WBGene00169024	0.97374	1.40833	1.74366
ALG-5	piRNA	WBGene00169026	0.186686	0.194181	1.0671
ALG-5	piRNA	WBGene00169027	0.0868659	0.01	0.530538
ALG-5	piRNA	WBGene00169028	0.16157	0.0321271	0.200712
ALG-5	piRNA	WBGene00169031	23.409	9.40547	0.385775
ALG-5	piRNA	WBGene00169032	0.01	0.123626	12.3626
ALG-5	piRNA	WBGene00169033	0.077589	0.178703	15.1859
ALG-5	piRNA	WBGene00169035	0.29891	0.0321271	0.112509
ALG-5	piRNA	WBGene00169036	0.01	0.0321271	3.21271
ALG-5	piRNA	WBGene00169037	0.12066	0.16788	1.50936
ALG-5	piRNA	WBGene00169038	0.12066	0.01	0.0949799
ALG-5	piRNA	WBGene00169040	0.111384	0.145753	9.88141
ALG-5	piRNA	WBGene00169041	0.0868659	0.01	0.530538
ALG-5	piRNA	WBGene00169043	2.27821	1.2569	0.547612
ALG-5	piRNA_AS	WBGene00169043	0.01	0.0321271	3.21271
ALG-5	piRNA	WBGene00169044	1.56433	1.02912	0.636377
ALG-5	piRNA	WBGene00169045	0.145178	0.123626	9.74667
ALG-5	piRNA	WBGene00169047	0.0868659	0.145753	5.51479
ALG-5	piRNA	WBGene00169049	0.997924	0.296635	0.311147
ALG-5	piRNA	WBGene00169050	0.0437945	0.01	0.564442
ALG-5	piRNA	WBGene00169051	3.06211	1.46202	0.450314
ALG-5	piRNA	WBGene00169052	0.827694	0.415764	0.626559
ALG-5	piRNA	WBGene00169055	0.0437945	0.21363	15.1449
ALG-5	piRNA	WBGene00169056	0.54093	0.0321271	0.186852
ALG-5	piRNA	WBGene00169057	3.32319	1.72605	0.517195
ALG-5	piRNA	WBGene00169058	1.23868	0.4962	0.404192
ALG-5	piRNA_AS	WBGene00169058	0.01	0.01	1
ALG-5	piRNA	WBGene00169059	0.197526	0.123626	0.653594
ALG-5	piRNA	WBGene00169060	0.231321	0.457028	2.61631
ALG-5	piRNA	WBGene00169061	0.163732	0.166385	11.7234
ALG-5	piRNA	WBGene00169062	0.145178	0.100004	5.25064
ALG-5	piRNA	WBGene00169063	1.07353	1.16091	1.11935
ALG-5	piRNA	WBGene00169066	0.0437945	0.01	0.564442
ALG-5	piRNA	WBGene00169067	0.28985	0.0646115	0.185977
ALG-5	piRNA	WBGene00169068	2.38555	0.616403	0.266214
ALG-5	piRNA	WBGene00169070	2.59495	1.05028	0.394633
ALG-5	piRNA	WBGene00169072	0.0437945	0.01	0.564442
ALG-5	piRNA	WBGene00169073	0.12066	0.0542541	0.665346
ALG-5	piRNA	WBGene00169074	0.375776	0.440882	1.10272
ALG-5	piRNA	WBGene00169077	3.56902	0.775779	0.217479
ALG-5	piRNA	WBGene00169078	0.341981	0.0321271	0.138108
ALG-5	piRNA	WBGene00169080	0.01	0.101499	10.1499
ALG-5	piRNA	WBGene00169081	0.308187	0.123626	0.39165
ALG-5	piRNA	WBGene00169082	2.35839	0.123626	0.0479044
ALG-5	piRNA	WBGene00169083	1.00594	0.665144	0.700788
ALG-5	piRNA	WBGene00169084	0.0437945	0.0557496	5.1394
ALG-5	piRNA	WBGene00169088	0.01	0.0668131	6.68131
ALG-5	piRNA	WBGene00169090	0.0962398	0.01	0.5274
ALG-5	piRNA	WBGene00169092	0.0868659	0.0557496	0.809955
ALG-5	piRNA	WBGene00169094	0.452642	0.166385	0.493668
ALG-5	piRNA	WBGene00169095	0.62567	0.576636	1.01705
ALG-5	piRNA	WBGene00169097	0.385053	0.123626	0.34127
ALG-5	piRNA	WBGene00169099	0.0437945	0.0557496	5.1394
ALG-5	piRNA	WBGene00169100	0.554025	0.685775	1.24521
ALG-5	piRNA	WBGene00169103	0.0868659	0.123626	3.30208
ALG-5	piRNA	WBGene00169104	0.01	0.01	1
ALG-5	piRNA	WBGene00169105	3.88577	1.93118	0.487323
ALG-5	piRNA	WBGene00169106	0.784623	0.830501	0.872104
ALG-5	piRNA	WBGene00169110	0.627313	0.750264	1.16989
ALG-5	piRNA	WBGene00169113	0.161081	0.0210635	0.125829
ALG-5	piRNA	WBGene00169114	0.58782	0.48065	0.832238
ALG-5	piRNA	WBGene00169115	0.0167589	0.0753565	7.24826
ALG-5	piRNA	WBGene00169120	0.944319	0.933659	0.989978
ALG-5	piRNA	WBGene00169121	0.145178	0.161601	7.67624
ALG-5	piRNA	WBGene00169122	0.077589	0.0557496	5.1094
ALG-5	piRNA	WBGene00169123	5.01026	4.65671	0.986853
ALG-5	piRNA	WBGene00169125	0.0522431	0.01	0.552918
ALG-5	piRNA	WBGene00169130	0.077589	0.0557496	5.1094
ALG-5	piRNA	WBGene00169131	0.01	0.0557496	5.57496
ALG-5	piRNA	WBGene00169132	0.01	0.123626	12.3626
ALG-5	piRNA	WBGene00169133	1.86605	1.61841	1.23515
ALG-5	piRNA	WBGene00169134	19.7023	14.6492	0.724687
ALG-5	piRNA	WBGene00169135	0.01	0.0557496	5.57496
ALG-5	piRNA	WBGene00169136	1.92171	0.755147	0.389759
ALG-5	piRNA	WBGene00169138	4.39268	4.30686	0.986351
ALG-5	piRNA	WBGene00169139	0.0437945	0.01	0.564442
ALG-5	piRNA	WBGene00169141	0.0437945	0.215125	19.1495
ALG-5	piRNA	WBGene00169143	0.01	0.0321271	3.21271
ALG-5	piRNA	WBGene00169144	0.323427	0.595772	2.54641
ALG-5	piRNA	WBGene00169145	0.953596	1.00752	1.00803
ALG-5	piRNA	WBGene00169147	0.188249	0.01	0.0540376
ALG-5	piRNA	WBGene00169148	0.154455	0.01	0.0649782
ALG-5	piRNA	WBGene00169149	0.01	0.0563075	5.63075
ALG-5	piRNA	WBGene00169150	0.01	0.0321271	3.21271
ALG-5	piRNA	WBGene00169151	0.29376	0.156165	0.802828
ALG-5	piRNA	WBGene00169153	0.12066	0.123626	0.938998
ALG-5	piRNA	WBGene00169154	0.01	0.0778766	7.78766
ALG-5	piRNA	WBGene00169157	0.520231	0.191503	0.346156
ALG-5	piRNA	WBGene00169160	2.04496	0.979409	0.556067
ALG-5	piRNA	WBGene00169161	0.222044	0.0778766	0.406715
ALG-5	piRNA	WBGene00169163	0.01	0.01	1
ALG-5	piRNA	WBGene00169164	0.0437945	0.01	0.564442
ALG-5	piRNA	WBGene00169168	0.0437945	0.01	0.564442
ALG-5	piRNA	WBGene00169170	0.0868659	0.0557496	0.809955
ALG-5	piRNA	WBGene00169171	0.197526	0.123626	0.653594
ALG-5	piRNA	WBGene00169174	3.04687	1.56817	0.519517
ALG-5	piRNA	WBGene00169177	0.01	0.0778766	7.78766
ALG-5	piRNA	WBGene00169178	0.01	0.0830498	8.30498
ALG-5	piRNA	WBGene00169179	0.01	0.0321271	3.21271
ALG-5	piRNA	WBGene00169180	0.212767	0.529391	33.016
ALG-5	piRNA	WBGene00169181	0.0437945	0.0778766	5.42458
ALG-5	piRNA	WBGene00169185	0.01	0.112675	11.2675
ALG-5	piRNA_AS	WBGene00169185	0.01	0.0210635	2.10635
ALG-5	piRNA	WBGene00169187	0.111384	0.0837569	0.870155
ALG-5	piRNA	WBGene00169188	0.077589	0.01	0.53444
ALG-5	piRNA	WBGene00169189	1.35648	0.871765	0.709399
ALG-5	piRNA	WBGene00169190	0.12066	0.101499	0.653815
ALG-5	piRNA	WBGene00169195	3.28343	1.30265	0.374784
ALG-5	piRNA	WBGene00169196	0.01	0.0778766	7.78766
ALG-5	piRNA	WBGene00169198	0.01	0.0557496	5.57496
ALG-5	piRNA	WBGene00169201	0.01	0.0328748	3.28748
ALG-5	piRNA	WBGene00169202	0.212767	0.01	0.512033
ALG-5	piRNA	WBGene00169204	0.01	0.0557496	5.57496
ALG-5	piRNA	WBGene00169205	0.163732	0.101499	0.803969
ALG-5	piRNA	WBGene00169206	0.443365	0.238748	0.508107
ALG-5	piRNA	WBGene00169207	0.529508	0.600258	1.08535
ALG-5	piRNA	WBGene00169208	0.222044	0.01	0.0483722
ALG-5	piRNA	WBGene00169209	0.265115	0.123626	0.431466
ALG-5	piRNA	WBGene00169211	9.38102	11.6172	1.22043
ALG-5	piRNA	WBGene00169212	0.163732	0.281507	9.94301
ALG-5	piRNA	WBGene00169214	0.554025	0.0778766	0.137358
ALG-5	piRNA	WBGene00169215	0.111384	0.145753	9.88141
ALG-5	piRNA	WBGene00169216	3.42192	1.45604	0.431543
ALG-5	piRNA	WBGene00169217	0.0437945	0.01	0.564442
ALG-5	piRNA	WBGene00169219	0.0437945	0.147249	14.2893
ALG-5	piRNA	WBGene00169226	0.01	0.123626	12.3626
ALG-5	piRNA	WBGene00169229	0.0437945	0.01	0.564442
ALG-5	piRNA	WBGene00169233	0.01	0.01	1
ALG-5	piRNA	WBGene00169234	0.0868659	0.0557496	0.809955
ALG-5	piRNA	WBGene00169238	0.231321	0.123626	0.490823
ALG-5	piRNA	WBGene00169240	0.111384	0.01	0.5235
ALG-5	piRNA	WBGene00169242	0.154455	0.100004	0.649222
ALG-5	piRNA	WBGene00169243	0.01	0.0557496	5.57496
ALG-5	piRNA	WBGene00169246	4.78061	7.69159	1.60259
ALG-5	piRNA	WBGene00169247	0.0437945	0.01	0.564442
ALG-5	piRNA	WBGene00169249	0.077589	0.0763812	0.99168
ALG-5	piRNA	WBGene00169254	0.0842445	0.160634	2.28142
ALG-5	piRNA	WBGene00169256	0.231321	0.0542541	0.355017
ALG-5	piRNA	WBGene00169257	0.145178	0.530886	37.67
ALG-5	piRNA	WBGene00169263	0.01	0.0321271	3.21271
ALG-5	piRNA	WBGene00169265	15.9743	11.2201	0.676326
ALG-5	piRNA	WBGene00169266	0.12066	0.0557496	0.374397
ALG-5	piRNA	WBGene00169270	0.01	0.0210635	2.10635
ALG-5	piRNA	WBGene00169272	0.01	0.101499	10.1499
ALG-5	piRNA	WBGene00169273	0.520231	0.415764	0.81207
ALG-5	piRNA	WBGene00169276	0.01	0.101499	10.1499
ALG-5	piRNA_AS	WBGene00169277	0.01	0.0542541	5.42541
ALG-5	piRNA	WBGene00169279	0.0868659	0.01	0.530538
ALG-5	piRNA	WBGene00169280	0.154455	0.0778766	0.496809
ALG-5	piRNA	WBGene00169282	0.01	0.0557496	5.57496
ALG-5	piRNA	WBGene00169283	2.53332	2.32528	0.901422
ALG-5	piRNA	WBGene00169284	0.0437945	0.01	0.564442
ALG-5	piRNA	WBGene00169285	0.01	0.0557496	5.57496
ALG-5	piRNA	WBGene00169287	0.01	0.0321271	3.21271
ALG-5	piRNA	WBGene00169288	3.0959	2.04211	0.64844
ALG-5	piRNA	WBGene00169289	1.41148	0.870269	0.619622
ALG-5	piRNA	WBGene00169291	0.197526	0.0778766	0.509484
ALG-5	piRNA	WBGene00169294	0.01	0.0557496	5.57496
ALG-5	piRNA	WBGene00169295	0.01	0.0321271	3.21271
ALG-5	piRNA	WBGene00169296	0.400293	0.0778766	0.216009
ALG-5	piRNA	WBGene00169297	0.563302	0.966255	1.45993
ALG-5	piRNA	WBGene00169300	0.01	0.0557496	5.57496
ALG-5	piRNA	WBGene00169304	1.44097	0.349383	0.268779
ALG-5	piRNA	WBGene00169305	0.323427	0.508759	2.55103
ALG-5	piRNA	WBGene00169306	0.0437945	0.0321271	0.849625
ALG-5	piRNA	WBGene00169308	0.0437945	0.0778766	5.42458
ALG-5	piRNA	WBGene00169310	1.42031	1.23842	0.857276
ALG-5	piRNA	WBGene00169311	0.077589	0.0321271	0.686854
ALG-5	piRNA	WBGene00169312	0.01	0.0778766	7.78766
ALG-5	piRNA	WBGene00169315	0.0998711	0.01	0.526352
ALG-5	piRNA	WBGene00169316	0.683107	1.36213	2.02928
ALG-5	piRNA	WBGene00169317	0.01	0.0557496	5.57496
ALG-5	piRNA	WBGene00169320	0.01	0.0557496	5.57496
ALG-5	piRNA	WBGene00169321	0.0606918	0.138378	10.0259
ALG-5	piRNA	WBGene00169324	0.0437945	0.123626	9.99954
ALG-5	piRNA	WBGene00169325	0.0868659	0.01	0.530538
ALG-5	piRNA	WBGene00169327	0.69848	0.305129	0.41564
ALG-5	piRNA	WBGene00169328	0.01	0.0321271	3.21271
ALG-5	piRNA	WBGene00169329	0.01	0.01	1
ALG-5	piRNA	WBGene00169331	0.111384	0.0852523	5.23712
ALG-5	piRNA	WBGene00169332	0.0868659	0.0778766	3.02266
ALG-5	piRNA	WBGene00169333	0.01	0.100004	10.0004
ALG-5	piRNA	WBGene00169335	0.673963	0.485136	0.733612
ALG-5	piRNA	WBGene00169338	1.08166	0.73302	0.676961
ALG-5	piRNA	WBGene00169342	0.569266	0.144258	0.273746
ALG-5	piRNA	WBGene00169345	1.4731	0.0321271	0.0275505
ALG-5	piRNA	WBGene00169349	0.188249	0.257884	1.41227
ALG-5	piRNA	WBGene00169350	0.12066	0.0328748	0.234689
ALG-5	piRNA	WBGene00169355	0.538785	0.0778766	0.241283
ALG-5	piRNA	WBGene00169357	0.197526	0.0778766	0.509484
ALG-5	piRNA	WBGene00169358	0.0437945	0.0542541	1.13481
ALG-5	piRNA	WBGene00169360	0.375776	0.16788	0.459405
ALG-5	piRNA	WBGene00169365	0.255838	0.190007	0.858117
ALG-5	piRNA	WBGene00169367	0.0437945	0.01	0.564442
ALG-5	piRNA	WBGene00169369	0.0437945	0.0778766	5.42458
ALG-5	piRNA	WBGene00169370	0.145178	0.100004	5.25064
ALG-5	piRNA	WBGene00169373	0.590802	0.01	0.0190308
ALG-5	piRNA	WBGene00169374	0.12066	0.16788	1.50936
ALG-5	piRNA	WBGene00169376	0.704444	0.737507	2.0154
ALG-5	piRNA	WBGene00169378	7.8596	7.53533	0.954196
ALG-5	piRNA	WBGene00169380	0.12066	0.0557496	0.374397
ALG-5	piRNA	WBGene00169382	0.0268973	0.01	0.61417
ALG-5	piRNA	WBGene00169383	0.222044	0.100004	0.48564
ALG-5	piRNA	WBGene00169388	0.621614	0.347888	0.559427
ALG-5	piRNA	WBGene00169391	0.12066	0.01	0.0949799
ALG-5	piRNA	WBGene00169392	0.29891	0.0557496	0.177694
ALG-5	piRNA	WBGene00169393	0.58782	0.283002	0.463477
ALG-5	piRNA	WBGene00169394	0.077589	0.01	0.53444
ALG-5	piRNA	WBGene00169399	2.57971	1.32328	0.499408
ALG-5	piRNA	WBGene00169405	0.640168	0.237252	0.343187
ALG-5	piRNA	WBGene00169406	0.188249	0.0321271	0.158034
ALG-5	piRNA	WBGene00169407	4.84195	1.36604	0.28147
ALG-5	piRNA	WBGene00169410	2.43194	2.49034	1.0188
ALG-5	piRNA	WBGene00169411	0.323427	0.235757	1.06234
ALG-5	piRNA	WBGene00169414	0.01	0.101499	10.1499
ALG-5	piRNA	WBGene00169416	0.0868659	0.01	0.530538
ALG-5	piRNA	WBGene00169417	0.01	0.01	1
ALG-5	piRNA	WBGene00169418	0.0437945	0.01	0.564442
ALG-5	piRNA	WBGene00169420	0.0437945	0.0550018	3.1371
ALG-5	piRNA	WBGene00169421	0.12066	0.0778766	0.65958
ALG-5	piRNA	WBGene00169423	0.958111	0.490619	0.553724
ALG-5	piRNA_AS	WBGene00169423	0.145178	0.01	0.517834
ALG-5	piRNA	WBGene00169424	0.01	0.16788	16.788
ALG-5	piRNA	WBGene00169428	0.703939	0.209676	0.569738
ALG-5	piRNA	WBGene00169433	1.33461	2.70593	2.0991
ALG-5	piRNA	WBGene00169434	13.5271	0.597267	0.043833
ALG-5	piRNA	WBGene00169436	0.122213	0.0766838	0.953861
ALG-5	piRNA	WBGene00169437	0.100842	0.0991607	4.23862
ALG-5	piRNA	WBGene00169438	0.0437945	0.100004	5.70976
ALG-5	piRNA	WBGene00169440	0.01	0.0321271	3.21271
ALG-5	piRNA	WBGene00169441	0.12066	0.352374	2.33609
ALG-5	piRNA	WBGene00169442	0.0437945	0.01	0.564442
ALG-5	piRNA	WBGene00169445	0.246562	0.464505	37.2932
ALG-5	piRNA	WBGene00169446	0.01	0.0321271	3.21271
ALG-5	piRNA	WBGene00169447	0.01	0.0321271	3.21271
ALG-5	piRNA	WBGene00169448	0.520231	0.327256	0.599071
ALG-5	piRNA	WBGene00169450	0.0868659	0.100004	5.23537
ALG-5	piRNA	WBGene00169452	0.197526	0.0321271	0.365375
ALG-5	piRNA	WBGene00169453	4.32841	4.24945	0.936212
ALG-5	piRNA	WBGene00169454	0.12066	0.0778766	0.65958
ALG-5	piRNA	WBGene00169455	0.29891	0.123626	0.400728
ALG-5	piRNA	WBGene00169456	1.05015	0.109572	0.107713
ALG-5	piRNA	WBGene00169457	2.6685	0.693253	0.263069
ALG-5	piRNA	WBGene00169458	0.439851	0.363218	0.86888
ALG-5	piRNA	WBGene00169461	0.01	0.0542541	5.42541
ALG-5	piRNA	WBGene00169463	0.40957	0.644676	1.4551
ALG-5	piRNA_AS	WBGene00169463	0.01	0.0557496	5.57496
ALG-5	piRNA	WBGene00169466	7.57997	0.556004	0.0717067
ALG-5	piRNA	WBGene00169468	0.01	0.01	1
ALG-5	piRNA	WBGene00169469	0.145178	0.0321271	0.596759
ALG-5	piRNA	WBGene00169470	0.0437945	0.0557496	5.1394
ALG-5	piRNA	WBGene00169472	0.163732	0.01	0.51575
ALG-5	piRNA	WBGene00169473	0.01	0.01	1
ALG-5	piRNA	WBGene00169475	1.74677	2.36355	1.39006
ALG-5	piRNA	WBGene00169479	3.46127	4.07376	1.16438
ALG-5	piRNA	WBGene00169480	0.01	0.0321271	3.21271
ALG-5	piRNA	WBGene00169483	0.58782	0.237252	0.390269
ALG-5	piRNA	WBGene00169484	0.231321	0.0542541	0.355017
ALG-5	piRNA	WBGene00169485	0.0437945	0.0778766	5.42458
ALG-5	piRNA	WBGene00169487	0.077589	0.100004	5.41422
ALG-5	piRNA	WBGene00169488	0.154455	0.169376	1.05564
ALG-5	piRNA	WBGene00169489	0.197526	0.123626	0.653594
ALG-5	piRNA	WBGene00169490	1.39368	1.34001	0.964639
ALG-5	piRNA	WBGene00169491	0.0437945	0.01	0.564442
ALG-5	piRNA	WBGene00169493	0.0437945	0.01	0.564442
ALG-5	piRNA	WBGene00169497	0.163732	0.169376	3.16078
ALG-5	piRNA	WBGene00169500	0.935042	0.57514	0.663499
ALG-5	piRNA	WBGene00169501	0.78425	0.415764	0.566941
ALG-5	piRNA	WBGene00169504	0.0437945	0.123626	9.99954
ALG-5	piRNA	WBGene00169505	0.58782	0.122131	0.210825
ALG-5	piRNA	WBGene00169506	1.09617	0.6063	0.603799
ALG-5	piRNA	WBGene00169508	0.12066	0.0321271	0.380163
ALG-5	piRNA	WBGene00169509	0.29891	0.100004	0.335544
ALG-5	piRNA	WBGene00169510	1.03643	0.505768	0.533783
ALG-5	piRNA	WBGene00169511	0.163732	0.0778766	2.87257
ALG-5	piRNA	WBGene00169513	0.265115	0.0985082	0.455236
ALG-5	piRNA	WBGene00169519	0.0437945	0.01	0.564442
ALG-5	piRNA	WBGene00169520	2.69633	0.821529	0.305494
ALG-5	piRNA	WBGene00169522	1.00263	0.280011	0.294996
ALG-5	piRNA	WBGene00169523	0.0868659	0.01	0.530538
ALG-5	piRNA	WBGene00169524	0.784623	0.190007	0.282397
ALG-5	piRNA	WBGene00169525	2.45977	1.50628	0.577362
ALG-5	piRNA	WBGene00169526	0.01	0.123626	12.3626
ALG-5	piRNA	WBGene00169527	0.111384	0.123626	9.77741
ALG-5	piRNA	WBGene00169529	1.30324	0.763893	0.577504
ALG-5	piRNA	WBGene00169534	0.201454	0.187986	0.931974
ALG-5	piRNA	WBGene00169535	0.163732	0.0557496	0.659859
ALG-5	piRNA	WBGene00169536	0.510954	0.302138	0.592221
ALG-5	piRNA	WBGene00169537	0.01	0.16788	16.788
ALG-5	piRNA	WBGene00169539	0.842935	1.03264	1.1595
ALG-5	piRNA	WBGene00169544	0.163732	0.283002	5.66171
ALG-5	piRNA	WBGene00169545	0.265115	0.283002	0.967791
ALG-5	piRNA	WBGene00169546	5.06857	1.70692	0.362114
ALG-5	piRNA	WBGene00169548	0.280356	0.803888	60.3451
ALG-5	piRNA	WBGene00169550	0.0868659	0.0557496	0.809955
ALG-5	piRNA	WBGene00169552	0.077589	0.147249	14.2593
ALG-5	piRNA	WBGene00169553	0.01	0.0321271	3.21271
ALG-5	piRNA	WBGene00169554	0.01	0.0321271	3.21271
ALG-5	piRNA	WBGene00169555	0.40957	0.123626	0.28276
ALG-5	piRNA	WBGene00169556	6.51975	6.96272	1.05642
ALG-5	piRNA	WBGene00169558	0.01	0.0778766	7.78766
ALG-5	piRNA	WBGene00169560	3.97191	2.36954	0.561808
ALG-5	piRNA	WBGene00169562	1.51617	0.671126	0.36832
ALG-5	piRNA	WBGene00169563	0.01	0.0778766	7.78766
ALG-5	piRNA	WBGene00169564	0.197526	0.01	0.0801919
ALG-5	piRNA	WBGene00169565	1.3472	0.942632	0.622825
ALG-5	piRNA	WBGene00169566	1.37768	1.54754	1.11946
ALG-5	piRNA	WBGene00169568	0.01	0.101499	10.1499
ALG-5	piRNA	WBGene00169570	0.01	0.0321271	3.21271
ALG-5	piRNA	WBGene00169571	1.34058	1.34541	1.40512
ALG-5	piRNA	WBGene00169574	2.10923	0.57514	0.267493
ALG-5	piRNA	WBGene00169575	2.09136	1.47012	0.73721
ALG-5	piRNA	WBGene00169576	1.65135	0.710893	0.4222
ALG-5	piRNA	WBGene00169578	2.55188	1.75117	0.669194
ALG-5	piRNA	WBGene00169580	0.0543634	0.01	0.550645
ALG-5	piRNA	WBGene00169584	0.597097	0.82452	1.3625
ALG-5	piRNA_AS	WBGene00169584	0.01	0.0321271	3.21271
ALG-5	piRNA	WBGene00169586	0.0996769	0.0869134	3.22617
ALG-5	piRNA	WBGene00169588	0.40957	0.868774	2.0804
ALG-5	piRNA	WBGene00169590	0.01	0.0321271	3.21271
ALG-5	piRNA	WBGene00169593	0.01	0.0324477	3.24477
ALG-5	piRNA	WBGene00169595	0.0437945	0.100004	5.70976
ALG-5	piRNA	WBGene00169596	1.61424	0.51175	0.358717
ALG-5	piRNA	WBGene00169597	0.0437945	0.01	0.564442
ALG-5	piRNA	WBGene00169598	0.0437945	0.01	0.564442
ALG-5	piRNA	WBGene00169600	0.0437945	0.0557496	5.1394
ALG-5	piRNA	WBGene00169601	0.0971542	0.110077	10.5348
ALG-5	piRNA	WBGene00169602	0.265115	0.122131	0.495349
ALG-5	piRNA	WBGene00169603	0.01	0.01	1
ALG-5	piRNA	WBGene00169604	0.01	0.0557496	5.57496
ALG-5	piRNA	WBGene00169605	0.077589	0.0557496	5.1094
ALG-5	piRNA_AS	WBGene00169605	0.0437945	0.01	0.564442
ALG-5	piRNA	WBGene00169606	0.0868659	0.21363	8.00691
ALG-5	piRNA	WBGene00169607	0.443365	0.529391	1.18154
ALG-5	piRNA	WBGene00169608	0.077589	0.0328748	2.82192
ALG-5	piRNA	WBGene00169609	5.24086	3.63557	0.714247
ALG-5	piRNA	WBGene00169610	0.0868659	0.0557496	0.809955
ALG-5	piRNA	WBGene00169617	0.01	0.0557496	5.57496
ALG-5	piRNA	WBGene00169618	0.077589	0.0778766	5.26181
ALG-5	piRNA	WBGene00169619	0.951817	0.568381	0.652612
ALG-5	piRNA	WBGene00169621	0.01	0.0321271	3.21271
ALG-5	piRNA	WBGene00169623	0.630891	0.123626	0.180079
ALG-5	piRNA	WBGene00169624	0.398262	0.726991	1.8675
ALG-5	piRNA_AS	WBGene00169624	0.077589	0.01	0.53444
ALG-5	piRNA	WBGene00169625	0.12066	0.01	0.0949799
ALG-5	piRNA	WBGene00169627	0.01	0.235757	23.5757
ALG-5	piRNA	WBGene00169632	0.0437945	0.0321271	0.849625
ALG-5	piRNA	WBGene00169636	0.0868659	0.01	0.530538
ALG-5	piRNA	WBGene00169637	0.154455	0.01	0.0649782
ALG-5	piRNA	WBGene00169638	0.077589	0.01	0.53444
ALG-5	piRNA	WBGene00169640	0.01	0.0321271	3.21271
ALG-5	piRNA	WBGene00169642	0.222044	0.0321271	0.127297
ALG-5	piRNA	WBGene00169646	0.01	0.0557496	5.57496
ALG-5	piRNA	WBGene00169647	0.29891	0.123626	0.400728
ALG-5	piRNA	WBGene00169649	0.154455	0.01	0.0649782
ALG-5	piRNA	WBGene00169650	3.54716	7.11461	2.24065
ALG-5	piRNA	WBGene00169653	0.535471	0.712389	1.87189
ALG-5	piRNA	WBGene00169654	0.01	0.0557496	5.57496
ALG-5	piRNA	WBGene00169655	0.452642	0.215125	0.397591
ALG-5	piRNA	WBGene00169656	0.231321	0.257884	1.24459
ALG-5	piRNA	WBGene00169658	1.11329	0.463009	0.455278
ALG-5	piRNA	WBGene00169662	0.01	0.0321271	3.21271
ALG-5	piRNA	WBGene00169664	0.569266	1.18753	3.047
ALG-5	piRNA	WBGene00169665	0.680368	1.09089	1.90144
ALG-5	piRNA	WBGene00169666	0.434088	0.145753	0.393406
ALG-5	piRNA	WBGene00169669	0.274392	0.0778766	0.457329
ALG-5	piRNA	WBGene00169670	0.836971	0.101499	0.0870796
ALG-5	piRNA_AS	WBGene00169673	0.01	0.0321271	3.21271
ALG-5	piRNA	WBGene00169676	0.0268973	0.01	0.61417
ALG-5	piRNA	WBGene00169680	2.88982	0.396628	0.136029
ALG-5	piRNA	WBGene00169681	0.790587	0.550022	0.730151
ALG-5	piRNA	WBGene00169684	3.3477	1.48116	0.448204
ALG-5	piRNA	WBGene00169686	0.01	0.0542541	5.42541
ALG-5	piRNA	WBGene00169687	0.111384	0.190007	10.0894
ALG-5	piRNA	WBGene00169691	0.471196	0.0557496	0.554429
ALG-5	piRNA	WBGene00169692	0.01	0.0557496	5.57496
ALG-5	piRNA	WBGene00169694	20.8917	18.4491	0.855264
ALG-5	piRNA	WBGene00169695	0.01	0.0542541	5.42541
ALG-5	piRNA	WBGene00169698	2.0814	0.616403	0.296662
ALG-5	piRNA	WBGene00169699	0.0868659	0.0557496	0.809955
ALG-5	piRNA	WBGene00169700	0.231321	0.147249	0.482519
ALG-5	piRNA	WBGene00169703	0.188249	0.01	0.0540376
ALG-5	piRNA	WBGene00169704	0.689203	0.595772	0.87949
ALG-5	piRNA	WBGene00169705	0.01	0.01	1
ALG-5	piRNA	WBGene00169707	0.0868659	0.0321271	2.74324
ALG-5	piRNA	WBGene00169708	0.222044	0.0542541	0.206222
ALG-5	piRNA	WBGene00169709	1.13184	0.464505	0.390557
ALG-5	piRNA	WBGene00169711	0.0868659	0.0542541	4.95595
ALG-5	piRNA	WBGene00169712	0.077589	0.0557496	5.1094
ALG-5	piRNA	WBGene00169717	0.29891	0.191503	0.623763
ALG-5	piRNA	WBGene00169719	0.477159	0.144258	0.301253
ALG-5	piRNA	WBGene00169720	0.0539329	0.059385	1.05571
ALG-5	piRNA	WBGene00169723	0.0437945	0.01	0.564442
ALG-5	piRNA	WBGene00169724	0.01	0.244907	24.4907
ALG-5	piRNA	WBGene00169726	4.26082	3.33446	0.762036
ALG-5	piRNA	WBGene00169727	0.01	0.01	1
ALG-5	piRNA	WBGene00169728	0.799864	1.22879	1.54546
ALG-5	piRNA	WBGene00169729	0.646132	0.547031	0.836257
ALG-5	piRNA	WBGene00169730	2.14303	0.685775	0.31997
ALG-5	piRNA	WBGene00169731	0.077589	0.16788	10.1416
ALG-5	piRNA	WBGene00169733	0.111384	0.100004	5.30645
ALG-5	piRNA	WBGene00169736	2.62543	1.29367	0.496501
ALG-5	piRNA	WBGene00169737	9.38102	0.775779	0.0825833
ALG-5	piRNA	WBGene00169740	0.01	0.0321271	3.21271
ALG-5	piRNA	WBGene00169741	0.0868659	0.0557496	0.809955
ALG-5	piRNA	WBGene00169742	1.18419	1.66117	1.39266
ALG-5	piRNA	WBGene00169743	0.222044	0.169376	0.96555
ALG-5	piRNA	WBGene00169744	3.87914	3.11438	0.83837
ALG-5	piRNA	WBGene00169747	0.572579	0.598763	1.30244
ALG-5	piRNA	WBGene00169753	0.131925	0.0557496	0.359896
ALG-5	piRNA	WBGene00169758	0.0437945	0.01	0.564442
ALG-5	piRNA	WBGene00169759	4.09781	2.60247	0.632857
ALG-5	piRNA	WBGene00169761	0.197526	0.284497	0.944849
ALG-5	piRNA_AS	WBGene00169761	0.01	0.0210635	2.10635
ALG-5	piRNA	WBGene00169763	0.0437945	0.147249	14.2893
ALG-5	piRNA	WBGene00169764	0.01	0.0557496	5.57496
ALG-5	piRNA	WBGene00169765	186.609	115.648	0.576976
ALG-5	piRNA	WBGene00169766	0.0437945	0.01	0.564442
ALG-5	piRNA	WBGene00169767	0.0868659	0.123626	3.30208
ALG-5	piRNA	WBGene00169768	0.0437945	0.01	0.564442
ALG-5	piRNA	WBGene00169769	0.14319	0.01	0.0713047
ALG-5	piRNA	WBGene00169770	0.048433	0.01	0.55756
ALG-5	piRNA	WBGene00169771	16.3222	11.2053	0.674469
ALG-5	piRNA	WBGene00169776	0.231321	0.0557496	0.1943
ALG-5	piRNA	WBGene00169777	0.231321	0.870269	3.75257
ALG-5	piRNA	WBGene00169778	0.0868659	0.01	0.530538
ALG-5	piRNA	WBGene00169781	1.43931	0.415764	0.303804
ALG-5	piRNA	WBGene00169785	0.01	0.0321271	3.21271
ALG-5	piRNA	WBGene00169787	0.0868659	0.01	0.530538
ALG-5	piRNA	WBGene00169789	0.664686	0.234261	0.374083
ALG-5	piRNA	WBGene00169792	0.640168	0.101499	0.117866
ALG-5	piRNA	WBGene00169794	5.56356	6.35482	1.16134
ALG-5	piRNA	WBGene00169795	0.01	0.0557496	5.57496
ALG-5	piRNA	WBGene00169796	5.37007	6.44213	1.19778
ALG-5	piRNA	WBGene00169798	0.240598	0.01	0.510611
ALG-5	piRNA	WBGene00169802	0.01	0.0321271	3.21271
ALG-5	piRNA	WBGene00169804	0.794317	1.00398	1.19648
ALG-5	piRNA	WBGene00169805	0.0437945	0.01	0.564442
ALG-5	piRNA	WBGene00169807	0.506978	0.673483	1.76201
ALG-5	piRNA	WBGene00169808	0.231321	0.01	0.0501903
ALG-5	piRNA	WBGene00169812	0.188249	0.215125	1.2757
ALG-5	piRNA	WBGene00169814	0.01	0.01	1
ALG-5	piRNA	WBGene00169816	0.154455	0.0321271	0.217392
ALG-5	piRNA	WBGene00169817	0.01	0.0557496	5.57496
ALG-5	piRNA	WBGene00169818	1.11501	1.59226	1.48103
ALG-5	piRNA	WBGene00169819	0.0437945	0.01	0.564442
ALG-5	piRNA	WBGene00169820	0.679926	0.347888	0.578904
ALG-5	piRNA	WBGene00169821	0.833658	0.485136	0.597624
ALG-5	piRNA	WBGene00169825	0.0437945	0.01	0.564442
ALG-5	piRNA	WBGene00169826	0.111384	0.123626	9.77741
ALG-5	piRNA	WBGene00169827	0.0437945	0.864287	47.4427
ALG-5	piRNA	WBGene00169828	0.01	0.01	1
ALG-5	piRNA	WBGene00169830	0.732275	0.864287	1.18771
ALG-5	piRNA	WBGene00169831	0.01	0.0321271	3.21271
ALG-5	piRNA	WBGene00169832	2.12448	1.77031	0.84465
ALG-5	piRNA	WBGene00169833	0.482882	0.424314	0.867101
ALG-5	piRNA	WBGene00169834	0.01	0.0321271	3.21271
ALG-5	piRNA	WBGene00169835	0.40957	0.508759	1.18328
ALG-5	piRNA	WBGene00169836	0.0437945	0.328752	28.5845
ALG-5	piRNA	WBGene00169837	0.231321	0.123626	0.490823
ALG-5	piRNA	WBGene00169838	0.01	0.0557496	5.57496
ALG-5	piRNA	WBGene00169839	0.077589	0.01	0.53444
ALG-5	piRNA	WBGene00169840	0.0437945	0.0557496	5.1394
ALG-5	piRNA	WBGene00169844	26.7328	3.42446	0.131098
ALG-5	piRNA	WBGene00169845	0.0437945	0.169376	14.5745
ALG-5	piRNA	WBGene00169846	0.0437945	0.01	0.564442
ALG-5	piRNA	WBGene00169847	5.63303	6.70317	1.16046
ALG-5	piRNA	WBGene00169848	3.42192	2.68081	0.76672
ALG-5	piRNA	WBGene00169850	0.238273	0.0927661	0.435677
ALG-5	piRNA	WBGene00169852	0.255838	0.0321271	0.108501
ALG-5	piRNA	WBGene00169853	1.17492	0.805383	0.630394
ALG-5	piRNA	WBGene00169854	0.01	0.0557496	5.57496
ALG-5	piRNA	WBGene00169856	7.00811	10.6753	1.53869
ALG-5	piRNA	WBGene00169858	1.62684	1.14028	0.710351
ALG-5	piRNA	WBGene00169862	0.154455	0.123626	0.776227
ALG-5	piRNA	WBGene00169868	0.01	0.01	1
ALG-5	piRNA	WBGene00169869	0.0437945	0.0321271	0.849625
ALG-5	piRNA	WBGene00169874	0.222044	0.256614	1.39295
ALG-5	piRNA	WBGene00169876	0.60306	1.61093	3.67545
ALG-5	piRNA	WBGene00169878	0.158166	0.0648995	0.320835
ALG-5	piRNA	WBGene00169880	0.163732	0.01	0.51575
ALG-5	piRNA	WBGene00169884	0.0437945	0.01	0.564442
ALG-5	piRNA	WBGene00169886	4.78629	2.88743	0.584057
ALG-5	piRNA	WBGene00169887	0.01	0.16788	16.788
ALG-5	piRNA	WBGene00169888	0.0868659	0.0557496	0.809955
ALG-5	piRNA	WBGene00169889	7.58328	7.72999	1.00825
ALG-5	piRNA	WBGene00169890	0.0437945	0.0557496	5.1394
ALG-5	piRNA	WBGene00169891	0.0868659	0.01	0.530538
ALG-5	piRNA	WBGene00169892	0.188249	0.235757	1.30828
ALG-5	piRNA	WBGene00169894	0.01	0.0439383	4.39383
ALG-5	piRNA	WBGene00169895	0.12066	0.01	0.0949799
ALG-5	piRNA	WBGene00169898	0.111384	0.01	0.5235
ALG-5	piRNA	WBGene00169899	0.01	0.0557496	5.57496
ALG-5	piRNA	WBGene00169901	0.0437945	0.192998	18.8643
ALG-5	piRNA	WBGene00169902	0.0486223	0.155321	6.27356
ALG-5	piRNA	WBGene00169904	0.0663242	0.292304	15.4483
ALG-5	piRNA	WBGene00169905	0.332704	0.350879	1.08556
ALG-5	piRNA	WBGene00169913	0.993354	2.54356	3.33781
ALG-5	piRNA	WBGene00169915	0.01	0.0557496	5.57496
ALG-5	piRNA	WBGene00169917	0.188249	0.01	0.0540376
ALG-5	piRNA	WBGene00169919	0.01	0.0321271	3.21271
ALG-5	piRNA	WBGene00169921	0.280356	0.100004	5.16439
ALG-5	piRNA	WBGene00169922	0.077589	0.146501	12.1242
ALG-5	piRNA	WBGene00169925	0.01	0.01	1
ALG-5	piRNA	WBGene00169926	1.67587	2.57616	1.46086
ALG-5	piRNA	WBGene00169927	0.308187	0.192998	0.433422
ALG-5	piRNA	WBGene00169928	0.163732	0.0557496	0.659859
ALG-5	piRNA_AS	WBGene00169928	0.01	0.0557496	5.57496
ALG-5	piRNA	WBGene00169930	0.0437945	0.01	0.564442
ALG-5	piRNA	WBGene00169931	0.231321	0.302138	1.54941
ALG-5	piRNA	WBGene00169932	0.12066	0.0778766	0.65958
ALG-5	piRNA	WBGene00169933	1.62352	0.570654	0.349278
ALG-5	piRNA	WBGene00169934	5.38863	2.30615	0.413821
ALG-5	piRNA	WBGene00169935	0.214976	0.139287	7.29982
ALG-5	piRNA	WBGene00169936	0.188249	0.120635	0.574021
ALG-5	piRNA	WBGene00169938	0.01	0.0321271	3.21271
ALG-5	piRNA	WBGene00169941	0.578543	0.91901	1.82946
ALG-5	piRNA	WBGene00169942	0.0437945	0.01	0.564442
ALG-5	piRNA	WBGene00169946	0.01	0.101499	10.1499
ALG-5	piRNA	WBGene00169947	0.154455	0.488127	3.03698
ALG-5	piRNA	WBGene00169948	0.0868659	0.123626	3.30208
ALG-5	piRNA	WBGene00169951	0.391016	0.530886	2.52447
ALG-5	piRNA	WBGene00169954	0.12066	0.191503	1.5036
ALG-5	piRNA	WBGene00169955	0.01	0.01	1
ALG-5	piRNA	WBGene00169957	0.01	0.0321271	3.21271
ALG-5	piRNA	WBGene00169958	0.178973	0.01	0.51437
ALG-5	piRNA	WBGene00169960	0.12066	0.01	0.0949799
ALG-5	piRNA	WBGene00169961	0.01	0.01	1
ALG-5	piRNA	WBGene00169962	0.717034	0.327256	0.483957
ALG-5	piRNA	WBGene00169963	0.44632	0.140242	0.546986
ALG-5	piRNA	WBGene00169964	0.0437945	0.0321271	0.849625
ALG-5	piRNA	WBGene00169965	0.01	0.01	1
ALG-5	piRNA	WBGene00169967	0.178973	0.415764	23.8979
ALG-5	piRNA	WBGene00169969	0.544748	0.346392	0.632057
ALG-5	piRNA	WBGene00169970	0.01	0.115576	11.5576
ALG-5	piRNA	WBGene00169977	1.94623	0.485136	0.253823
ALG-5	piRNA	WBGene00169978	0.0437945	0.0557496	5.1394
ALG-5	piRNA	WBGene00169981	0.206406	0.237252	1.06739
ALG-5	piRNA	WBGene00169985	2.56049	2.12135	1.00302
ALG-5	piRNA	WBGene00169986	0.197526	0.0778766	0.509484
ALG-5	piRNA	WBGene00169991	0.01	0.0321271	3.21271
ALG-5	piRNA	WBGene00169992	0.01	0.0321271	3.21271
ALG-5	piRNA	WBGene00169993	0.231321	0.101499	0.338409
ALG-5	piRNA	WBGene00169996	0.0437945	0.01	0.564442
ALG-5	piRNA	WBGene00169997	0.01	0.0210635	2.10635
ALG-5	piRNA	WBGene00170003	0.154455	0.0763812	0.522218
ALG-5	piRNA	WBGene00170008	0.978113	0.529391	0.548222
ALG-5	piRNA	WBGene00170009	0.222044	0.16788	0.843982
ALG-5	piRNA	WBGene00170011	0.222044	0.147249	0.886625
ALG-5	piRNA	WBGene00170013	0.0868659	0.01	0.530538
ALG-5	piRNA	WBGene00170014	0.12066	0.147249	0.933233
ALG-5	piRNA	WBGene00170015	0.240598	0.0557496	0.607704
ALG-5	piRNA	WBGene00170017	0.0437945	0.01	0.564442
ALG-5	piRNA	WBGene00170018	6.96168	6.20261	0.91131
ALG-5	piRNA	WBGene00170019	1.91574	1.66266	0.842521
ALG-5	piRNA	WBGene00170020	0.29891	0.597267	1.97571
ALG-5	piRNA	WBGene00170022	0.69848	0.799402	1.13885
ALG-5	piRNA	WBGene00170023	0.0437945	0.121383	3.99265
ALG-5	piRNA	WBGene00170024	0.0437945	0.01	0.564442
ALG-5	piRNA	WBGene00170027	14.201	6.6634	0.453423
ALG-5	piRNA	WBGene00170029	0.0868659	0.01	0.530538
ALG-5	piRNA	WBGene00170030	0.163732	0.01	0.51575
ALG-5	piRNA	WBGene00170031	0.01	0.145753	14.5753
ALG-5	piRNA	WBGene00170034	0.664686	0.16788	0.253546
ALG-5	piRNA	WBGene00170036	1.65135	1.43541	0.843728
ALG-5	piRNA	WBGene00170038	0.0437945	0.169376	14.5745
ALG-5	piRNA	WBGene00170039	0.01	0.0557496	5.57496
ALG-5	piRNA	WBGene00170040	0.01	0.101499	10.1499
ALG-5	piRNA	WBGene00170041	0.0437945	0.01	0.564442
ALG-5	piRNA	WBGene00170043	0.332704	0.122131	0.36501
ALG-5	piRNA	WBGene00170044	0.317464	0.280011	14.0039
ALG-5	piRNA	WBGene00170045	0.0868659	0.191503	5.7942
ALG-5	piRNA	WBGene00170046	0.197526	0.01	0.0801919
ALG-5	piRNA	WBGene00170047	0.178973	0.0542541	0.641557
ALG-5	piRNA	WBGene00170048	0.231321	0.0985082	0.659844
ALG-5	piRNA	WBGene00170049	0.01	0.0557496	5.57496
ALG-5	piRNA	WBGene00170050	0.461919	0.21363	0.674365
ALG-5	piRNA	WBGene00170051	0.077589	0.122131	5.56664
ALG-5	piRNA	WBGene00170054	0.645716	0.472759	1.48075
ALG-5	piRNA	WBGene00170055	0.0437945	0.0557496	5.1394
ALG-5	piRNA	WBGene00170057	0.077589	0.0778766	5.26181
ALG-5	piRNA	WBGene00170058	0.324802	0.0368686	0.357099
ALG-5	piRNA	WBGene00170059	0.818418	0.461514	0.587846
ALG-5	piRNA	WBGene00170060	0.01	0.0321271	3.21271
ALG-5	piRNA	WBGene00170061	0.01	0.0321271	3.21271
ALG-5	piRNA	WBGene00170064	0.0852696	0.0852654	8.05769
ALG-5	piRNA	WBGene00170065	0.077589	0.122131	5.56664
ALG-5	piRNA	WBGene00170066	0.731529	0.156324	0.15434
ALG-5	piRNA	WBGene00170067	0.463354	0.469887	0.988867
ALG-5	piRNA	WBGene00170068	0.118142	0.144258	5.48819
ALG-5	piRNA	WBGene00170069	0.0437945	0.0778766	5.42458
ALG-5	piRNA	WBGene00170071	0.154455	0.147249	0.903231
ALG-5	piRNA	WBGene00170072	0.0868659	0.101499	1.08937
ALG-5	piRNA	WBGene00170073	0.01	0.0557496	5.57496
ALG-5	piRNA	WBGene00170076	0.0500335	0.01	0.555514
ALG-5	piRNA	WBGene00170079	0.077589	0.01	0.53444
ALG-5	piRNA	WBGene00170080	0.01	0.0321271	3.21271
ALG-5	piRNA	WBGene00170081	2.18875	5.37738	3.36016
ALG-5	piRNA	WBGene00170082	0.01	0.0321271	3.21271
ALG-5	piRNA	WBGene00170083	1.96478	1.45903	0.721029
ALG-5	piRNA	WBGene00170084	0.434088	0.100004	0.249297
ALG-5	piRNA	WBGene00170086	0.01	0.0557496	5.57496
ALG-5	piRNA	WBGene00170087	0.12066	0.123626	0.938998
ALG-5	piRNA	WBGene00170088	1.10733	0.983895	0.852446
ALG-5	piRNA	WBGene00170090	0.0868659	0.0889402	4.12901
ALG-5	piRNA	WBGene00170093	1.08281	0.350879	0.296081
ALG-5	piRNA	WBGene00170094	2.42266	1.42076	0.578903
ALG-5	piRNA	WBGene00170095	0.0868659	0.0778766	3.02266
ALG-5	piRNA_AS	WBGene00170096	0.01	0.0321271	3.21271
ALG-5	piRNA	WBGene00170098	0.111384	0.0321271	0.627497
ALG-5	piRNA	WBGene00170100	1.16564	1.21264	1.01015
ALG-5	piRNA	WBGene00170101	0.265115	0.0321271	0.143246
ALG-5	piRNA	WBGene00170103	1.75274	1.3484	0.728662
ALG-5	piRNA	WBGene00170106	0.0868659	0.0778766	3.02266
ALG-5	piRNA	WBGene00170107	0.0513044	0.0484312	0.968975
ALG-5	piRNA	WBGene00170108	0.274392	0.01	0.0750534
ALG-5	piRNA	WBGene00170109	0.119832	0.0557496	5.09673
ALG-5	piRNA	WBGene00170110	0.0437945	0.01	0.564442
ALG-5	piRNA	WBGene00170111	0.154455	0.259379	1.63989
ALG-5	piRNA	WBGene00170113	0.597097	0.100004	0.183708
ALG-5	piRNA	WBGene00170114	0.0437945	0.123626	9.99954
ALG-5	piRNA	WBGene00170118	0.919801	1.00752	1.03759
ALG-5	piRNA	WBGene00170119	0.0437945	0.0321271	0.849625
ALG-5	piRNA	WBGene00170120	0.111384	0.0542541	0.731493
ALG-5	piRNA	WBGene00170122	0.842935	0.350879	0.3945
ALG-5	piRNA	WBGene00170123	0.0268973	0.01	0.61417
ALG-5	piRNA	WBGene00170124	0.145178	0.303634	19.2123
ALG-5	piRNA	WBGene00170125	0.0868659	0.260875	4.14033
ALG-5	piRNA	WBGene00170126	0.0437945	0.01	0.564442
ALG-5	piRNA	WBGene00170130	0.493424	0.215388	0.492729
ALG-5	piRNA	WBGene00170132	0.308187	0.235757	0.945983
ALG-5	piRNA	WBGene00170134	8.70513	4.35111	0.488755
ALG-5	piRNA	WBGene00170135	0.01	0.01	1
ALG-5	piRNA	WBGene00170136	0.0868659	0.145753	5.51479
ALG-5	piRNA	WBGene00170138	6.10825	0.169376	0.024663
ALG-5	piRNA_AS	WBGene00170138	0.0437945	0.01	0.564442
ALG-5	piRNA	WBGene00170143	0.12066	0.0557496	0.374397
ALG-5	piRNA	WBGene00170144	0.0437945	0.123626	9.99954
ALG-5	piRNA	WBGene00170147	0.0868659	0.01	0.530538
ALG-5	piRNA	WBGene00170148	0.0868659	0.01	0.530538
ALG-5	piRNA	WBGene00170150	0.341981	0.283002	0.727567
ALG-5	piRNA	WBGene00170152	0.01	0.0321271	3.21271
ALG-5	piRNA	WBGene00170153	1.13184	0.557499	0.458031
ALG-5	piRNA	WBGene00170154	0.717034	0.123626	0.166811
ALG-5	piRNA	WBGene00170155	0.664686	0.439387	0.649279
ALG-5	piRNA	WBGene00170156	0.145178	0.0763812	0.754609
ALG-5	piRNA	WBGene00170157	0.077589	0.0557496	5.1094
ALG-5	piRNA	WBGene00170159	0.0868659	0.191503	5.7942
ALG-5	piRNA	WBGene00170160	2.33321	1.09752	0.60679
ALG-5	piRNA	WBGene00170161	0.077589	0.01	0.53444
ALG-5	piRNA	WBGene00170162	4.0945	0.551518	0.136595
ALG-5	piRNA	WBGene00170163	1.1716	0.460018	0.444816
ALG-5	piRNA	WBGene00170165	0.01	0.0830504	8.30504
ALG-5	piRNA	WBGene00170166	0.077589	0.123626	9.83677
ALG-5	piRNA	WBGene00170169	0.0868659	0.01	0.530538
ALG-5	piRNA	WBGene00170170	2.42598	0.415764	0.178769
ALG-5	piRNA	WBGene00170172	0.222044	0.418755	2.32
ALG-5	piRNA	WBGene00170173	0.0868659	0.01	0.530538
ALG-5	piRNA	WBGene00170174	29.8439	14.9617	0.500171
ALG-5	piRNA	WBGene00170176	0.255838	0.235757	1.13753
ALG-5	piRNA	WBGene00170178	0.163732	0.0557496	0.659859
ALG-5	piRNA	WBGene00170179	0.077589	0.01	0.53444
ALG-5	piRNA	WBGene00170181	0.077589	0.122131	5.56664
ALG-5	piRNA	WBGene00170182	0.492276	0.86437	1.73692
ALG-5	piRNA	WBGene00170184	0.265115	0.01	0.0392497
ALG-5	piRNA	WBGene00170185	0.154455	0.01	0.0649782
ALG-5	piRNA	WBGene00170186	0.0437945	0.01	0.564442
ALG-5	piRNA	WBGene00170187	0.12066	0.123626	0.938998
ALG-5	piRNA	WBGene00170188	7.31676	6.7816	0.902299
ALG-5	piRNA_AS	WBGene00170188	0.01	0.0321271	3.21271
ALG-5	piRNA	WBGene00170190	0.197526	0.0321271	0.365375
ALG-5	piRNA	WBGene00170191	0.077589	0.0778766	5.26181
ALG-5	piRNA	WBGene00170194	2.13375	0.685775	0.321099
ALG-5	piRNA	WBGene00170195	0.12066	0.192998	1.21265
ALG-5	piRNA	WBGene00170197	9.79583	0.594276	0.0606875
ALG-5	piRNA	WBGene00170198	1.599	1.7718	1.0952
ALG-5	piRNA	WBGene00170199	0.12066	0.101499	0.653815
ALG-5	piRNA	WBGene00170202	0.0437945	0.0778766	5.42458
ALG-5	piRNA	WBGene00170204	0.01	0.01	1
ALG-5	piRNA	WBGene00170205	0.154455	0.01	0.0649782
ALG-5	piRNA	WBGene00170206	0.0437945	0.0321271	0.849625
ALG-5	piRNA	WBGene00170208	0.077589	0.0321271	0.686854
ALG-5	piRNA	WBGene00170212	12.4	8.18181	0.635553
ALG-5	piRNA	WBGene00170214	2.43525	2.47569	1.01481
ALG-5	piRNA	WBGene00170215	0.400293	0.283002	0.838247
ALG-5	piRNA	WBGene00170217	2.37694	0.806879	0.288695
ALG-5	piRNA	WBGene00170218	0.0437945	0.0550018	3.1371
ALG-5	piRNA	WBGene00170219	0.0437945	0.0778766	5.42458
ALG-5	piRNA	WBGene00170221	0.01	0.01	1
ALG-5	piRNA	WBGene00170223	0.01	0.01	1
ALG-5	piRNA	WBGene00170224	0.69848	0.848142	1.17197
ALG-5	piRNA	WBGene00170225	0.578543	0.616403	1.08436
ALG-5	piRNA	WBGene00170226	0.0868659	0.01	0.530538
ALG-5	piRNA	WBGene00170227	0.366499	0.486632	1.44691
ALG-5	piRNA	WBGene00170228	0.0437945	0.01	0.564442
ALG-5	piRNA	WBGene00170229	1.03974	0.736011	0.662904
ALG-5	piRNA	WBGene00170230	0.01	0.01	1
ALG-5	piRNA	WBGene00170231	0.01	0.0557496	5.57496
ALG-5	piRNA	WBGene00170232	0.0437945	0.01	0.564442
ALG-5	piRNA	WBGene00170233	0.630891	0.892396	1.37598
ALG-5	piRNA	WBGene00170234	0.4377	0.443855	0.840695
ALG-5	piRNA	WBGene00170235	0.664686	0.418755	0.587496
ALG-5	piRNA	WBGene00170242	0.274392	0.190007	1.40997
ALG-5	piRNA	WBGene00170247	0.265115	0.51175	1.68834
ALG-5	piRNA	WBGene00170249	0.434088	0.281507	0.761983
ALG-5	piRNA	WBGene00170250	1.00263	0.488127	0.593404
ALG-5	piRNA	WBGene00170251	0.0868659	0.01	0.530538
ALG-5	piRNA	WBGene00170260	16.2588	4.35203	0.246311
ALG-5	piRNA	WBGene00170262	2.20134	1.59179	0.72681
ALG-5	piRNA	WBGene00170263	0.163732	0.0321271	2.72846
ALG-5	piRNA	WBGene00170264	0.01	0.0561185	5.61185
ALG-5	piRNA	WBGene00170265	0.126049	0.0530248	0.698369
ALG-5	piRNA	WBGene00170266	0.231321	0.71538	2.68568
ALG-5	piRNA_AS	WBGene00170266	0.0868659	0.01	0.530538
ALG-5	piRNA	WBGene00170269	0.0437945	0.0557496	5.1394
ALG-5	piRNA	WBGene00170271	0.154455	0.0557496	0.344396
ALG-5	piRNA	WBGene00170272	0.913837	0.303634	0.533958
ALG-5	piRNA	WBGene00170273	0.01	0.0778766	7.78766
ALG-5	piRNA	WBGene00170274	1.11329	0.530886	0.521442
ALG-5	piRNA	WBGene00170276	0.01	0.0542541	5.42541
ALG-5	piRNA	WBGene00170279	0.0868659	0.01	0.530538
ALG-5	piRNA	WBGene00170283	7.34672	7.96472	1.06314
ALG-5	piRNA	WBGene00170284	0.145178	0.234261	10.1413
ALG-5	piRNA	WBGene00170285	0.366499	0.122131	0.331641
ALG-5	piRNA	WBGene00170287	27.5008	12.6096	0.493519
ALG-5	piRNA	WBGene00170290	0.0437945	0.01	0.564442
ALG-5	piRNA	WBGene00170292	0.077589	0.19838	13.1916
ALG-5	piRNA	WBGene00170293	0.0868659	0.0557496	0.809955
ALG-5	piRNA	WBGene00170294	0.111384	0.0557496	5.09846
ALG-5	piRNA	WBGene00170298	0.910524	0.373006	0.404988
ALG-5	piRNA	WBGene00170300	0.0868659	0.01	0.530538
ALG-5	piRNA	WBGene00170301	0.434088	0.0557496	0.168939
ALG-5	piRNA	WBGene00170302	0.01	0.01	1
ALG-5	piRNA	WBGene00170304	0.01	0.01	1
ALG-5	piRNA	WBGene00170305	0.597097	0.215125	0.306721
ALG-5	piRNA	WBGene00170306	5.40453	0.0542541	0.0139201
ALG-5	piRNA	WBGene00170311	0.12066	0.147249	0.933233
ALG-5	piRNA	WBGene00170312	0.147166	0.326899	27.3808
ALG-5	piRNA	WBGene00170314	2.2199	0.961768	0.417205
ALG-5	piRNA	WBGene00170315	0.01	0.100004	10.0004
ALG-5	piRNA	WBGene00170316	0.0868659	0.101499	1.08937
ALG-5	piRNA	WBGene00170318	0.01	0.01	1
ALG-5	piRNA	WBGene00170319	0.118893	0.01	0.52195
ALG-5	piRNA	WBGene00170320	0.0868659	0.01	0.530538
ALG-5	piRNA	WBGene00170321	3.87649	1.93118	0.490423
ALG-5	piRNA_AS	WBGene00170321	0.0437945	0.01	0.564442
ALG-5	piRNA	WBGene00170322	0.12066	0.0557496	0.374397
ALG-5	piRNA	WBGene00170323	0.154455	0.0321271	0.217392
ALG-5	piRNA	WBGene00170326	0.240598	0.01	0.510611
ALG-5	piRNA	WBGene00170327	0.01	0.0557496	5.57496
ALG-5	piRNA	WBGene00170330	0.366499	0.191503	0.566611
ALG-5	piRNA	WBGene00170334	0.741552	0.0557496	0.0635086
ALG-5	piRNA	WBGene00170335	0.58782	0.569158	0.992954
ALG-5	piRNA	WBGene00170336	0.154455	0.0557496	0.344396
ALG-5	piRNA	WBGene00170337	1.50325	1.03697	0.68342
ALG-5	piRNA	WBGene00170341	0.597097	0.731525	1.29274
ALG-5	piRNA	WBGene00170342	0.222044	0.01	0.0483722
ALG-5	piRNA	WBGene00170343	0.01	0.0321271	3.21271
ALG-5	piRNA	WBGene00170345	0.0437945	0.01	0.564442
ALG-5	piRNA	WBGene00170346	2.18014	1.66416	0.736134
ALG-5	piRNA	WBGene00170348	0.01	0.0359203	3.59203
ALG-5	piRNA	WBGene00170349	0.077589	0.01	0.53444
ALG-5	piRNA	WBGene00170351	0.167973	0.369869	2.20695
ALG-5	piRNA	WBGene00170352	1.28558	1.21414	0.866753
ALG-5	piRNA	WBGene00170355	0.12066	0.142762	1.80608
ALG-5	piRNA	WBGene00170356	0.01	0.123626	12.3626
ALG-5	piRNA	WBGene00170359	38.1097	28.8357	0.735032
ALG-5	piRNA	WBGene00170360	0.231321	0.192998	0.626629
ALG-5	piRNA	WBGene00170361	0.231321	0.164889	1.11708
ALG-5	piRNA	WBGene00170363	0.01	0.0557496	5.57496
ALG-5	piRNA	WBGene00170364	0.366499	0.01	0.0277825
ALG-5	piRNA	WBGene00170365	1.07353	0.01	0.0102237
ALG-5	piRNA	WBGene00170366	1.14112	0.851133	0.67594
ALG-5	piRNA	WBGene00170367	0.154455	0.0557496	0.344396
ALG-5	piRNA	WBGene00170370	0.839935	1.24977	1.50451
ALG-5	piRNA	WBGene00170372	0.0868659	0.123626	3.30208
ALG-5	piRNA	WBGene00170373	0.434088	0.439387	1.17074
ALG-5	piRNA	WBGene00170377	0.197526	0.0557496	0.224302
ALG-5	piRNA	WBGene00170378	0.0437945	0.257884	15.7152
ALG-5	piRNA	WBGene00170382	0.508398	0.228038	0.38038
ALG-5	piRNA	WBGene00170383	0.434088	0.100004	0.249297
ALG-5	piRNA	WBGene00170384	0.077589	0.01	0.53444
ALG-5	piRNA	WBGene00170385	0.01	0.0321271	3.21271
ALG-5	piRNA	WBGene00170387	0.0437945	0.01	0.564442
ALG-5	piRNA	WBGene00170389	0.12066	0.01	0.0949799
ALG-5	piRNA	WBGene00170392	8.9397	0.352374	0.0311062
ALG-5	piRNA	WBGene00170393	1.06426	0.77877	0.714343
ALG-5	piRNA	WBGene00170395	0.289633	0.370015	1.58624
ALG-5	piRNA	WBGene00170396	0.188249	0.0321271	0.158034
ALG-5	piRNA	WBGene00170397	0.01	0.0557496	5.57496
ALG-5	piRNA	WBGene00170400	0.0437945	0.01	0.564442
ALG-5	piRNA	WBGene00170402	0.0868659	0.01	0.530538
ALG-5	piRNA	WBGene00170403	14.1122	10.2375	0.680181
ALG-5	piRNA	WBGene00170404	0.01	0.0557496	5.57496
ALG-5	piRNA	WBGene00170406	0.01	0.191503	19.1503
ALG-5	piRNA	WBGene00170408	0.01	0.01	1
ALG-5	piRNA	WBGene00170409	0.323427	0.553013	2.64263
ALG-5	piRNA	WBGene00170413	0.332704	0.166385	0.492197
ALG-5	piRNA	WBGene00170414	5.3058	4.03834	0.737618
ALG-5	piRNA	WBGene00170416	0.0437945	0.01	0.564442
ALG-5	piRNA	WBGene00170417	0.111384	0.0778766	5.20245
ALG-5	piRNA	WBGene00170418	0.809141	0.281507	0.337961
ALG-5	piRNA	WBGene00170419	0.0437945	0.01	0.564442
ALG-5	piRNA	WBGene00170420	16.9311	7.45131	0.433831
ALG-5	piRNA	WBGene00170425	0.341981	0.373006	1.03265
ALG-5	piRNA	WBGene00170427	0.0268973	0.0328748	2.90165
ALG-5	piRNA	WBGene00170428	23.3381	7.11611	0.302655
ALG-5	piRNA	WBGene00170429	0.308187	0.0763812	0.502292
ALG-5	piRNA	WBGene00170430	0.707757	0.100004	0.156379
ALG-5	piRNA	WBGene00170434	0.0868659	0.01	0.530538
ALG-5	piRNA	WBGene00170435	1.11054	2.01597	1.76379
ALG-5	piRNA	WBGene00170436	0.01	0.0570567	5.70567
ALG-5	piRNA	WBGene00170437	0.265115	0.123626	0.431466
ALG-5	piRNA	WBGene00170438	0.0437945	0.01	0.564442
ALG-5	piRNA	WBGene00170439	0.255838	0.123626	0.667337
ALG-5	piRNA	WBGene00170440	0.01	0.01	1
ALG-5	piRNA	WBGene00170442	0.0437945	0.01	0.564442
ALG-5	piRNA	WBGene00170443	0.12066	0.01	0.0949799
ALG-5	piRNA	WBGene00170444	0.929078	0.464505	0.45046
ALG-5	piRNA	WBGene00170447	0.154455	0.16788	1.08105
ALG-5	piRNA	WBGene00170448	0.664686	0.237252	0.330876
ALG-5	piRNA	WBGene00170450	0.231321	0.0321271	0.202604
ALG-5	piRNA	WBGene00170451	0.154455	0.0557496	0.344396
ALG-5	piRNA	WBGene00170453	0.077589	0.0557496	5.1094
ALG-5	piRNA	WBGene00170454	0.01	0.0771289	7.71289
ALG-5	piRNA	WBGene00170456	1.56521	0.579626	0.348722
ALG-5	piRNA	WBGene00170457	0.452642	0.373006	0.780782
ALG-5	piRNA	WBGene00170458	0.0868659	0.01	0.530538
ALG-5	piRNA	WBGene00170460	0.154455	0.0557496	0.344396
ALG-5	piRNA	WBGene00170461	0.0868659	0.01	0.530538
ALG-5	piRNA	WBGene00170462	0.0868659	0.0321271	2.74324
ALG-5	piRNA	WBGene00170463	0.0437945	0.0557496	5.1394
ALG-5	piRNA	WBGene00170464	0.197526	0.122131	1.07985
ALG-5	piRNA	WBGene00170467	0.01	0.01	1
ALG-5	piRNA	WBGene00170468	0.145178	0.101499	9.66775
ALG-5	piRNA	WBGene00170469	0.212767	0.217137	18.8699
ALG-5	piRNA	WBGene00170472	0.212767	0.190007	9.87494
ALG-5	piRNA	WBGene00170473	0.606374	0.238748	0.268532
ALG-5	piRNA	WBGene00170474	0.332704	0.0985082	0.284494
ALG-5	piRNA	WBGene00170475	15.7105	14.1181	0.839987
ALG-5	piRNA	WBGene00170476	0.332704	0.01	0.0301199
ALG-5	piRNA	WBGene00170478	0.0437945	0.01	0.564442
ALG-5	piRNA	WBGene00170479	0.858176	0.191503	0.272753
ALG-5	piRNA	WBGene00170481	0.111139	0.01	0.523554
ALG-5	piRNA	WBGene00170482	0.0437945	0.01	0.564442
ALG-5	piRNA	WBGene00170488	0.391016	0.713884	3.64214
ALG-5	piRNA	WBGene00170489	0.01	0.0352881	3.52881
ALG-5	piRNA	WBGene00170493	0.01	0.0557496	5.57496
ALG-5	piRNA	WBGene00170494	0.01	0.01	1
ALG-5	piRNA	WBGene00170495	0.01	0.01	1
ALG-5	piRNA	WBGene00170496	0.12066	0.0557496	0.374397
ALG-5	piRNA	WBGene00170497	0.01	0.01	1
ALG-5	piRNA	WBGene00170498	0.0708301	0.01	0.537977
ALG-5	piRNA	WBGene00170499	0.01	0.01	1
ALG-5	piRNA	WBGene00170500	0.01	0.0557496	5.57496
ALG-5	piRNA	WBGene00170501	0.077589	0.0557496	5.1094
ALG-5	piRNA	WBGene00170503	0.01	0.0557496	5.57496
ALG-5	piRNA	WBGene00170506	0.01	0.114755	11.4755
ALG-5	piRNA	WBGene00170507	0.0868659	0.01	0.530538
ALG-5	piRNA	WBGene00170509	0.467882	1.45604	3.76491
ALG-5	piRNA	WBGene00170510	0.12066	0.101499	0.653815
ALG-5	piRNA	WBGene00170511	0.188249	0.235757	1.30828
ALG-5	piRNA	WBGene00170512	0.01	0.0763812	7.63812
ALG-5	piRNA	WBGene00170514	0.21705	0.226117	1.03236
ALG-5	piRNA	WBGene00170516	0.077589	0.0542541	0.839267
ALG-5	piRNA	WBGene00170518	0.886007	0.305129	0.319284
ALG-5	piRNA	WBGene00170521	0.0437945	0.0778766	5.42458
ALG-5	piRNA	WBGene00170524	0.01	0.056826	5.6826
ALG-5	piRNA	WBGene00170526	0.01	0.01	1
ALG-5	piRNA	WBGene00170528	0.197526	0.123626	0.653594
ALG-5	piRNA	WBGene00170529	0.775346	1.41627	1.71458
ALG-5	piRNA	WBGene00170533	0.265115	0.101499	0.327469
ALG-5	piRNA	WBGene00170535	0.12066	0.123626	0.938998
ALG-5	piRNA	WBGene00170537	8.00967	1.32328	0.171017
ALG-5	piRNA	WBGene00170539	0.01	0.0778766	7.78766
ALG-5	piRNA	WBGene00170540	0.01	0.0321271	3.21271
ALG-5	piRNA	WBGene00170541	6.20632	2.16142	0.336549
ALG-5	piRNA	WBGene00170545	3.37819	3.49383	1.17089
ALG-5	piRNA	WBGene00170546	2.51212	1.89141	0.720964
ALG-5	piRNA	WBGene00170547	0.477159	0.123626	0.260946
ALG-5	piRNA	WBGene00170550	0.0985123	0.01	0.526734
ALG-5	piRNA	WBGene00170551	0.154455	0.01	0.0649782
ALG-5	piRNA	WBGene00170552	0.126981	0.01	0.520495
ALG-5	piRNA	WBGene00170553	0.0437945	0.0321271	0.849625
ALG-5	piRNA	WBGene00170555	0.0437945	0.01	0.564442
ALG-5	piRNA	WBGene00170556	0.418847	0.01	0.0315008
ALG-5	piRNA	WBGene00170558	0.0868659	0.01	0.530538
ALG-5	piRNA	WBGene00170559	0.188249	0.259379	1.4837
ALG-5	piRNA	WBGene00170560	0.01	0.0321271	3.21271
ALG-5	piRNA	WBGene00170561	0.0596978	0.248053	16.7687
ALG-5	piRNA	WBGene00170562	0.0437945	0.0321271	0.849625
ALG-5	piRNA	WBGene00170563	1.80774	0.756643	0.514485
ALG-5	piRNA	WBGene00170564	0.154455	0.0321271	0.217392
ALG-5	piRNA	WBGene00170565	0.597097	0.418755	0.642733
ALG-5	piRNA	WBGene00170567	0.01	0.21363	21.363
ALG-5	piRNA	WBGene00170568	0.0824168	0.01	0.532293
ALG-5	piRNA	WBGene00170569	0.01	0.0210635	2.10635
ALG-5	piRNA	WBGene00170571	0.01	0.01	1
ALG-5	piRNA	WBGene00170572	0.424811	0.352374	2.02601
ALG-5	piRNA	WBGene00170574	0.01	0.144258	14.4258
ALG-5	piRNA	WBGene00170575	1.76798	1.9222	1.08899
ALG-5	piRNA	WBGene00170577	0.0437945	0.101499	9.71435
ALG-5	piRNA	WBGene00170578	0.111384	0.01	0.5235
ALG-5	piRNA	WBGene00170580	4.7949	1.38816	0.323559
ALG-5	piRNA	WBGene00170582	0.572579	0.485136	1.10031
ALG-5	piRNA	WBGene00170584	2.04761	3.45556	1.77634
ALG-5	piRNA	WBGene00170586	4.64183	0.527895	0.11412
ALG-5	piRNA	WBGene00170589	0.01	0.01	1
ALG-5	piRNA	WBGene00170590	1.72822	0.892396	0.503498
ALG-5	piRNA	WBGene00170593	0.0437945	0.0985082	1.70517
ALG-5	piRNA	WBGene00170596	0.01	0.01	1
ALG-5	piRNA	WBGene00170597	0.136034	0.394296	2.06619
ALG-5	piRNA	WBGene00170598	0.0868659	0.101499	1.08937
ALG-5	piRNA	WBGene00170603	0.163732	0.01	0.51575
ALG-5	piRNA	WBGene00170604	0.578543	0.553013	1.05272
ALG-5	piRNA	WBGene00170605	2.64098	0.507414	0.199658
ALG-5	piRNA	WBGene00170606	0.203111	0.976991	65.0675
ALG-5	piRNA	WBGene00170608	1.68515	1.37202	0.757532
ALG-5	piRNA	WBGene00170612	0.0437945	0.01	0.564442
ALG-5	piRNA	WBGene00170614	0.01	0.0321271	3.21271
ALG-5	piRNA	WBGene00170616	0.0357132	0.01	0.581398
ALG-5	piRNA	WBGene00170617	0.01	0.0321271	3.21271
ALG-5	piRNA	WBGene00170621	0.341981	0.101499	0.228296
ALG-5	piRNA	WBGene00170625	0.0868659	0.01	0.530538
ALG-5	piRNA	WBGene00170626	0.0437945	0.01	0.564442
ALG-5	piRNA	WBGene00170627	4.43642	2.2278	0.508706
ALG-5	piRNA	WBGene00170628	0.01	0.0321271	3.21271
ALG-5	piRNA	WBGene00170629	0.0868659	0.123626	3.30208
ALG-5	piRNA	WBGene00170630	0.212767	0.100004	5.19349
ALG-5	piRNA	WBGene00170631	0.606374	0.0557496	0.0722639
ALG-5	piRNA	WBGene00170632	0.793532	0.303634	0.438754
ALG-5	piRNA	WBGene00170634	0.01	0.122131	12.2131
ALG-5	piRNA	WBGene00170635	1.15213	0.692909	0.620069
ALG-5	piRNA	WBGene00170636	0.077589	0.123626	9.83677
ALG-5	piRNA	WBGene00170639	0.077589	0.01	0.53444
ALG-5	piRNA	WBGene00170640	0.0868659	0.0321271	2.74324
ALG-5	piRNA	WBGene00170641	3.04952	3.3243	1.15229
ALG-5	piRNA	WBGene00170642	0.077589	0.101499	9.68435
ALG-5	piRNA	WBGene00170644	0.01	0.0557496	5.57496
ALG-5	piRNA	WBGene00170646	0.112488	0.01	0.523258
ALG-5	piRNA	WBGene00170648	0.01	0.0542541	5.42541
ALG-5	piRNA	WBGene00170651	0.01	0.0321271	3.21271
ALG-5	piRNA	WBGene00170652	0.077589	0.01	0.53444
ALG-5	piRNA	WBGene00170653	0.385053	0.0778766	0.268063
ALG-5	piRNA	WBGene00170655	0.12066	0.0557496	0.374397
ALG-5	piRNA	WBGene00170656	0.886007	0.576636	0.616813
ALG-5	piRNA	WBGene00170657	1.46979	0.442378	0.341221
ALG-5	piRNA	WBGene00170660	0.255838	0.215125	1.22617
ALG-5	piRNA	WBGene00170661	1.18381	1.12016	0.935214
ALG-5	piRNA	WBGene00170663	0.0544015	0.0706448	6.61508
ALG-5	piRNA	WBGene00170664	0.0437945	0.01	0.564442
ALG-5	piRNA	WBGene00170665	0.111384	0.01	0.5235
ALG-5	piRNA	WBGene00170667	0.01	0.190691	19.0691
ALG-5	piRNA	WBGene00170668	0.12066	0.0557496	0.374397
ALG-5	piRNA	WBGene00170670	0.0437945	0.0763812	1.41999
ALG-5	piRNA	WBGene00170672	0.145178	0.101499	9.66775
ALG-5	piRNA	WBGene00170675	0.0437945	0.01	0.564442
ALG-5	piRNA	WBGene00170677	0.01	0.0778766	7.78766
ALG-5	piRNA	WBGene00170678	0.01	0.01	1
ALG-5	piRNA	WBGene00170681	0.138552	0.260875	2.8335
ALG-5	piRNA	WBGene00170682	0.163732	0.01	0.51575
ALG-5	piRNA	WBGene00170683	0.077589	0.100004	5.41422
ALG-5	piRNA	WBGene00170685	22.7139	16.8742	0.732823
ALG-5	piRNA	WBGene00170686	0.452642	0.259379	0.555441
ALG-5	piRNA	WBGene00170687	4.91815	6.52765	1.36107
ALG-5	piRNA	WBGene00170688	0.308187	0.190007	0.84889
ALG-5	piRNA	WBGene00170689	0.01	0.191503	19.1503
ALG-5	piRNA	WBGene00170691	3.68896	0.756643	0.202374
ALG-5	piRNA	WBGene00170692	0.664686	0.576636	0.825542
ALG-5	piRNA	WBGene00170695	0.332704	0.191503	0.589636
ALG-5	piRNA	WBGene00170701	0.0606918	0.0321271	0.743546
ALG-5	piRNA	WBGene00170702	0.01	0.01	1
ALG-5	piRNA	WBGene00170703	1.06426	1.34391	1.23363
ALG-5	piRNA	WBGene00170705	0.048433	0.01	0.55756
ALG-5	piRNA	WBGene00170706	0.520231	0.278516	0.592447
ALG-5	piRNA	WBGene00170707	0.163732	0.350879	8.01853
ALG-5	piRNA	WBGene00170708	0.111384	0.21363	14.5604
ALG-5	piRNA	WBGene00170711	0.231321	0.0321271	0.202604
ALG-5	piRNA	WBGene00170713	0.01	0.0321271	3.21271
ALG-5	piRNA	WBGene00170714	0.158431	0.169376	1.04594
ALG-5	piRNA	WBGene00170716	0.944319	2.06693	2.19714
ALG-5	piRNA	WBGene00170717	0.0437945	0.01	0.564442
ALG-5	piRNA	WBGene00170718	0.274392	0.145753	0.839604
ALG-5	piRNA	WBGene00170719	0.0437945	0.01	0.564442
ALG-5	piRNA	WBGene00170720	0.01	0.0557496	5.57496
ALG-5	piRNA	WBGene00170721	0.12066	0.100004	0.944763
ALG-5	piRNA	WBGene00170723	0.452642	0.122131	0.335818
ALG-5	piRNA	WBGene00170724	0.0720876	0.336006	30.8767
ALG-5	piRNA	WBGene00170725	0.366499	0.237252	0.71072
ALG-5	piRNA	WBGene00170727	0.222044	0.302138	1.4391
ALG-5	piRNA	WBGene00170729	0.01	0.0557496	5.57496
ALG-5	piRNA	WBGene00170731	0.392215	0.0799562	0.350974
ALG-5	piRNA	WBGene00170735	0.40957	0.0557496	0.122074
ALG-5	piRNA	WBGene00170736	0.858176	2.14079	3.02876
ALG-5	piRNA	WBGene00170737	0.357222	0.230584	0.93102
ALG-5	piRNA	WBGene00170739	0.0868659	0.0557496	0.809955
ALG-5	piRNA	WBGene00170742	0.649445	0.303634	0.716574
ALG-5	piRNA	WBGene00170744	0.750828	0.260875	0.280495
ALG-5	piRNA	WBGene00170746	0.01	0.01	1
ALG-5	piRNA	WBGene00170748	1.79249	0.893892	0.539072
ALG-5	piRNA	WBGene00170750	0.0437945	0.01	0.564442
ALG-5	piRNA	WBGene00170751	0.01	0.01	1
ALG-5	piRNA	WBGene00170753	0.154455	0.0557496	0.344396
ALG-5	piRNA	WBGene00170754	0.145178	0.192998	18.8177
ALG-5	piRNA	WBGene00170755	0.222044	0.215125	1.24497
ALG-5	piRNA	WBGene00170756	0.833658	0.41726	0.51397
ALG-5	piRNA	WBGene00170758	9.69444	3.75936	0.386376
ALG-5	piRNA	WBGene00170760	0.154455	0.01	0.0649782
ALG-5	piRNA	WBGene00170763	0.12066	0.01	0.0949799
ALG-5	piRNA	WBGene00170764	0.440232	0.618501	1.7143
ALG-5	piRNA	WBGene00170765	0.0868659	0.0321271	2.74324
ALG-5	piRNA	WBGene00170766	0.188249	0.0557496	0.333455
ALG-5	piRNA	WBGene00170768	0.0437945	0.0321271	0.849625
ALG-5	piRNA	WBGene00170771	10.9581	4.39836	0.39081
ALG-5	piRNA	WBGene00170772	1.39624	0.668135	0.445279
ALG-5	piRNA	WBGene00170774	0.077589	0.0778766	5.26181
ALG-5	piRNA	WBGene00170775	2.82253	0.911532	0.344672
ALG-5	piRNA	WBGene00170776	5.1852	3.77999	0.805876
ALG-5	piRNA	WBGene00170777	0.188249	0.01	0.0540376
ALG-5	piRNA	WBGene00170778	0.222044	0.0328748	0.188081
ALG-5	piRNA	WBGene00170779	0.111384	0.190007	10.0894
ALG-5	piRNA	WBGene00170780	0.01	0.0778766	7.78766
ALG-5	piRNA	WBGene00170781	0.0437945	0.100004	5.70976
ALG-5	piRNA	WBGene00170782	0.01	0.0778766	7.78766
ALG-5	piRNA	WBGene00170783	0.125299	0.0321271	2.73349
ALG-5	piRNA	WBGene00170784	0.0437945	0.0778766	5.42458
ALG-5	piRNA	WBGene00170785	0.01	0.0778766	7.78766
ALG-5	piRNA	WBGene00170786	0.145178	0.0321271	0.596759
ALG-5	piRNA	WBGene00170788	0.0437945	0.0542541	1.13481
ALG-5	piRNA	WBGene00170790	0.111384	0.0321271	0.627497
ALG-5	piRNA	WBGene00170791	0.173671	0.257884	1.50013
ALG-5	piRNA_AS	WBGene00170791	0.01	0.0557496	5.57496
ALG-5	piRNA	WBGene00170792	0.01	0.0328748	3.28748
ALG-5	piRNA	WBGene00170793	0.0268973	0.01	0.61417
ALG-5	piRNA	WBGene00170794	0.0437945	0.0321271	0.849625
ALG-5	piRNA	WBGene00170797	0.077589	0.01	0.53444
ALG-5	piRNA	WBGene00170798	0.0437945	0.0557496	5.1394
ALG-5	piRNA	WBGene00170799	0.01	0.01	1
ALG-5	piRNA	WBGene00170800	0.0437945	0.266427	17.5333
ALG-5	piRNA	WBGene00170802	0.351258	0.0557496	0.145651
ALG-5	piRNA	WBGene00170803	0.01	0.01	1
ALG-5	piRNA	WBGene00170804	0.0437945	0.0557496	5.1394
ALG-5	piRNA	WBGene00170805	0.0868659	0.215125	3.86091
ALG-5	piRNA	WBGene00170807	0.341981	0.259379	0.734471
ALG-5	piRNA	WBGene00170811	1.25178	0.663648	0.54581
ALG-5	piRNA	WBGene00170813	0.40957	0.303634	0.731319
ALG-5	piRNA	WBGene00170814	0.661372	0.324265	1.02583
ALG-5	piRNA	WBGene00170815	0.222044	0.280011	1.36017
ALG-5	piRNA	WBGene00170817	0.01	0.0370442	3.70442
ALG-5	piRNA	WBGene00170820	0.01	0.0557496	5.57496
ALG-5	piRNA	WBGene00170821	1.54997	0.9824	0.630064
ALG-5	piRNA	WBGene00170823	0.01	0.0557496	5.57496
ALG-5	piRNA	WBGene00170824	0.01	0.0778766	7.78766
ALG-5	piRNA	WBGene00170825	0.01	0.0557496	5.57496
ALG-5	piRNA	WBGene00170826	0.01	0.01	1
ALG-5	piRNA	WBGene00170827	1.22572	1.00513	0.814106
ALG-5	piRNA	WBGene00170829	0.0437945	0.01	0.564442
ALG-5	piRNA	WBGene00170831	0.717034	0.16788	0.293998
ALG-5	piRNA	WBGene00170832	0.385053	0.147249	0.262065
ALG-5	piRNA	WBGene00170833	2.81627	0.739002	0.23203
ALG-5	piRNA	WBGene00170834	0.972149	0.283002	0.257168
ALG-5	piRNA	WBGene00170837	0.996667	0.191503	0.180099
ALG-5	piRNA_AS	WBGene00170838	0.01	0.0321271	3.21271
ALG-5	piRNA	WBGene00170839	0.231321	0.142762	0.96467
ALG-5	piRNA	WBGene00170840	0.529508	0.0778766	0.161935
ALG-5	piRNA	WBGene00170841	0.01	0.0390418	3.90418
ALG-5	piRNA	WBGene00170844	0.0437945	0.0542541	1.13481
ALG-5	piRNA	WBGene00170845	0.0437945	0.01	0.564442
ALG-5	piRNA	WBGene00170847	0.01	0.01	1
ALG-5	piRNA	WBGene00170850	0.137558	0.123626	0.832919
ALG-5	piRNA	WBGene00170851	0.12066	0.122131	1.22995
ALG-5	piRNA	WBGene00170852	0.434088	0.238748	0.745377
ALG-5	piRNA	WBGene00170854	1.20871	0.963264	0.749849
ALG-5	piRNA	WBGene00170856	0.154455	0.324265	2.12254
ALG-5	piRNA	WBGene00170857	3.83938	4.30387	1.15153
ALG-5	piRNA	WBGene00170858	0.01	0.0630456	6.30456
ALG-5	piRNA	WBGene00170859	0.12066	0.0763812	0.950529
ALG-5	piRNA	WBGene00170860	0.351258	0.01	0.072443
ALG-5	piRNA	WBGene00170865	0.01	0.0763812	7.63812
ALG-5	piRNA	WBGene00170866	0.836971	0.145753	0.244929
ALG-5	piRNA_AS	WBGene00170866	0.0437945	0.01	0.564442
ALG-5	piRNA	WBGene00170867	0.145178	0.01	0.517834
ALG-5	piRNA	WBGene00170868	2.42266	1.64771	0.682506
ALG-5	piRNA	WBGene00170873	0.01	0.01	1
ALG-5	piRNA	WBGene00170877	4.62659	2.6542	0.562566
ALG-5	piRNA	WBGene00170878	1.51883	0.851133	0.817314
ALG-5	piRNA	WBGene00170879	4.669	0.799402	0.181452
ALG-5	piRNA	WBGene00170880	0.231321	0.01	0.0501903
ALG-5	piRNA	WBGene00170881	0.01	0.191503	19.1503
ALG-5	piRNA	WBGene00170882	1.34389	0.437891	0.325469
ALG-5	piRNA	WBGene00170883	0.621614	0.551518	0.886411
ALG-5	piRNA	WBGene00170886	1.17492	0.145753	0.120753
ALG-5	piRNA	WBGene00170889	0.259814	0.103579	0.693432
ALG-5	piRNA	WBGene00170891	0.520231	0.504273	1.02507
ALG-5	piRNA	WBGene00170893	0.664686	0.256389	0.414262
ALG-5	piRNA	WBGene00170895	6.8232	6.19843	0.901414
ALG-5	piRNA	WBGene00170897	0.077589	0.0778766	5.26181
ALG-5	piRNA	WBGene00170898	0.265115	0.508759	1.81611
ALG-5	piRNA	WBGene00170899	0.01	0.01	1
ALG-5	piRNA	WBGene00170900	0.01	0.01	1
ALG-5	piRNA	WBGene00170903	2.31532	1.70542	0.730759
ALG-5	piRNA	WBGene00170904	0.188249	0.420251	2.49737
ALG-5	piRNA	WBGene00170907	0.01	0.01	1
ALG-5	piRNA	WBGene00170909	0.01	0.01	1
ALG-5	piRNA	WBGene00170910	0.0437945	0.01	0.564442
ALG-5	piRNA	WBGene00170911	0.280356	1.04579	56.2925
ALG-5	piRNA	WBGene00170913	0.944319	0.756643	0.804862
ALG-5	piRNA	WBGene00170914	0.01	0.0321271	3.21271
ALG-5	piRNA	WBGene00170916	1.1166	0.759634	0.620715
ALG-5	piRNA	WBGene00170917	0.452642	0.145753	0.330101
ALG-5	piRNA	WBGene00170921	3.4862	2.61144	0.730737
ALG-5	piRNA	WBGene00170922	0.265115	0.190007	0.743456
ALG-5	piRNA	WBGene00170924	0.323427	0.283002	1.52958
ALG-5	piRNA	WBGene00170926	0.0868659	0.0557496	0.809955
ALG-5	piRNA	WBGene00170927	0.0868659	0.01	0.530538
ALG-5	piRNA	WBGene00170930	0.077589	0.191503	14.5641
ALG-5	piRNA	WBGene00170931	2.55784	1.90755	0.753147
ALG-5	piRNA	WBGene00170932	0.0437945	0.01	0.564442
ALG-5	piRNA	WBGene00170933	0.01	0.01	1
ALG-5	piRNA	WBGene00170934	0.01	0.01	1
ALG-5	piRNA	WBGene00170935	0.495713	0.123626	0.251426
ALG-5	piRNA	WBGene00170936	0.265115	0.01	0.0392497
ALG-5	piRNA	WBGene00170938	0.077589	0.0210635	0.610647
ALG-5	piRNA	WBGene00170939	0.0868659	0.01	0.530538
ALG-5	piRNA	WBGene00170942	0.01	0.0985082	9.85082
ALG-5	piRNA	WBGene00170943	0.0437945	0.0557496	5.1394
ALG-5	piRNA	WBGene00170944	0.01	0.01	1
ALG-5	piRNA	WBGene00170945	0.154455	0.17899	1.1768
ALG-5	piRNA	WBGene00170946	0.197526	0.0778766	0.509484
ALG-5	piRNA	WBGene00170948	0.290939	0.115908	0.424338
ALG-5	piRNA	WBGene00170949	0.0437945	0.01	0.564442
ALG-5	piRNA	WBGene00170950	0.01	0.0321271	3.21271
ALG-5	piRNA	WBGene00170951	0.154455	0.0763812	0.522218
ALG-5	piRNA	WBGene00170955	0.516782	0.225457	0.957844
ALG-5	piRNA	WBGene00170956	0.0268973	0.01	0.61417
ALG-5	piRNA	WBGene00170958	0.12066	0.0557496	0.374397
ALG-5	piRNA	WBGene00170959	0.12066	0.37151	3.20317
ALG-5	piRNA	WBGene00170960	0.443365	0.191503	0.420421
ALG-5	piRNA	WBGene00170961	0.154455	0.0763812	0.522218
ALG-5	piRNA	WBGene00170962	2.05689	1.23028	0.602295
ALG-5	piRNA	WBGene00170963	1.26702	1.29966	1.03383
ALG-5	piRNA	WBGene00170964	0.01	0.0321271	3.21271
ALG-5	piRNA	WBGene00170966	0.0868659	0.145753	5.51479
ALG-5	piRNA_AS	WBGene00170967	0.01	0.0778766	7.78766
ALG-5	piRNA	WBGene00170968	0.300813	0.0673665	0.176291
ALG-5	piRNA	WBGene00170969	0.0437945	0.100004	5.70976
ALG-5	piRNA	WBGene00170970	0.077589	0.01	0.53444
ALG-5	piRNA	WBGene00170975	0.121427	0.0559348	0.372938
ALG-5	piRNA	WBGene00170976	0.01	0.0557496	5.57496
ALG-5	piRNA	WBGene00170977	0.01	0.0542541	5.42541
ALG-5	piRNA	WBGene00170981	0.0868659	0.01	0.530538
ALG-5	piRNA	WBGene00170984	0.29891	0.145753	0.479653
ALG-5	piRNA	WBGene00170986	1.71563	2.16292	1.41541
ALG-5	piRNA	WBGene00170987	0.01	0.0542541	5.42541
ALG-5	piRNA	WBGene00170989	1.04902	0.991284	0.957039
ALG-5	piRNA	WBGene00170990	0.0550593	0.01	0.549941
ALG-5	piRNA	WBGene00170991	0.452642	0.166385	0.493668
ALG-5	piRNA	WBGene00170993	3.30795	1.65818	0.495154
ALG-5	piRNA	WBGene00170994	0.188249	0.169376	0.996287
ALG-5	piRNA	WBGene00170995	0.12066	0.0321271	0.380163
ALG-5	piRNA	WBGene00170996	0.01	0.0321271	3.21271
ALG-5	piRNA	WBGene00170997	0.048433	0.0557496	1.08423
ALG-5	piRNA	WBGene00170999	0.01	0.0321271	3.21271
ALG-5	piRNA	WBGene00171000	0.188249	0.01	0.0540376
ALG-5	piRNA	WBGene00171002	0.01	0.100004	10.0004
ALG-5	piRNA	WBGene00171003	0.0437945	0.01	0.564442
ALG-5	piRNA	WBGene00171008	0.01	0.0321271	3.21271
ALG-5	piRNA	WBGene00171009	2.58832	2.30584	0.978562
ALG-5	piRNA	WBGene00171010	0.01	0.0321271	3.21271
ALG-5	piRNA	WBGene00171015	6.8027	2.06992	0.293664
ALG-5	piRNA	WBGene00171016	0.289633	0.532381	2.82358
ALG-5	piRNA	WBGene00171017	0.111384	0.01	0.5235
ALG-5	piRNA	WBGene00171018	0.0868659	0.01	0.530538
ALG-5	piRNA	WBGene00171021	13.0912	2.46104	0.177001
ALG-5	piRNA	WBGene00171022	56.4435	40.8565	0.683631
ALG-5	piRNA	WBGene00171023	0.107829	0.171763	11.4154
ALG-5	piRNA	WBGene00171024	0.0437945	0.01	0.564442
ALG-5	piRNA	WBGene00171025	0.400293	0.554508	1.59789
ALG-5	piRNA	WBGene00171026	0.717034	0.460018	0.865519
ALG-5	piRNA	WBGene00171027	0.0868659	0.101499	1.08937
ALG-5	piRNA	WBGene00171028	0.01	0.01	1
ALG-5	piRNA	WBGene00171031	0.154455	0.190007	1.23347
ALG-5	piRNA	WBGene00171032	0.190473	0.0783707	0.433008
ALG-5	piRNA	WBGene00171038	0.0868659	0.01	0.530538
ALG-5	piRNA	WBGene00171039	0.01	0.01	1
ALG-5	piRNA	WBGene00171043	0.01	0.0321271	3.21271
ALG-5	piRNA	WBGene00171044	0.12066	0.0557496	0.374397
ALG-5	piRNA	WBGene00171048	0.852212	1.36305	1.65922
ALG-5	piRNA	WBGene00171049	0.0437945	0.123626	9.99954
ALG-5	piRNA	WBGene00171050	3.39302	6.25294	1.93488
ALG-5	piRNA	WBGene00171051	0.366499	0.284497	0.89244
ALG-5	piRNA	WBGene00171053	0.01	0.16788	16.788
ALG-5	piRNA	WBGene00171056	0.188249	0.374501	2.21795
ALG-5	piRNA	WBGene00171058	0.0437945	0.100004	5.70976
ALG-5	piRNA	WBGene00171059	0.0437945	0.01	0.564442
ALG-5	piRNA	WBGene00171060	17.5684	5.26466	0.293246
ALG-5	piRNA	WBGene00171063	0.29891	0.0321271	0.112509
ALG-5	piRNA	WBGene00171065	6.45017	3.41879	0.498392
ALG-5	piRNA	WBGene00171066	0.01	0.01	1
ALG-5	piRNA	WBGene00171067	0.741552	0.235757	0.322358
ALG-5	piRNA	WBGene00171069	0.679926	0.600258	1.13656
ALG-5	piRNA	WBGene00171071	0.597097	0.0557496	0.0772083
ALG-5	piRNA	WBGene00171074	1.20275	0.693253	0.493145
ALG-5	piRNA	WBGene00171075	3.58162	1.23627	0.3188
ALG-5	piRNA	WBGene00171076	0.61565	0.374501	0.638724
ALG-5	piRNA	WBGene00171077	0.01	0.01	1
ALG-5	piRNA	WBGene00171078	0.163732	0.123626	3.01668
ALG-5	piRNA	WBGene00171079	0.01	0.01	1
ALG-5	piRNA	WBGene00171081	3.92619	0.463009	0.118351
ALG-5	piRNA	WBGene00171082	0.12066	0.0557496	0.374397
ALG-5	piRNA	WBGene00171085	0.01	0.0778766	7.78766
ALG-5	piRNA	WBGene00171087	1.70039	0.62089	0.365097
ALG-5	piRNA	WBGene00171088	0.0889434	0.0557496	0.802284
ALG-5	piRNA	WBGene00171090	0.12066	0.01	0.0949799
ALG-5	piRNA	WBGene00171092	0.968836	0.938146	1.08148
ALG-5	piRNA	WBGene00171093	0.244111	0.179901	0.975626
ALG-5	piRNA	WBGene00171094	0.443365	0.442378	0.959133
ALG-5	piRNA	WBGene00171097	0.048433	0.0431906	3.87662
ALG-5	piRNA	WBGene00171100	0.0437945	0.100004	5.70976
ALG-5	piRNA	WBGene00171102	0.048433	0.0557496	1.08423
ALG-5	piRNA	WBGene00171106	0.077589	0.0321271	0.686854
ALG-5	piRNA	WBGene00171108	0.12066	0.100004	0.944763
ALG-5	piRNA	WBGene00171109	0.01	0.0321271	3.21271
ALG-5	piRNA	WBGene00171111	0.01	0.0321271	3.21271
ALG-5	piRNA	WBGene00171113	0.01	0.0557496	5.57496
ALG-5	piRNA	WBGene00171114	0.0868659	0.01	0.530538
ALG-5	piRNA	WBGene00171116	0.0437945	0.123626	9.99954
ALG-5	piRNA	WBGene00171117	0.935042	0.62089	0.722253
ALG-5	piRNA	WBGene00171118	0.0868659	0.01	0.530538
ALG-5	piRNA	WBGene00171120	0.0437945	0.0557496	5.1394
ALG-5	piRNA	WBGene00171121	0.077589	0.145753	9.98918
ALG-5	piRNA	WBGene00171122	0.01	0.01	1
ALG-5	piRNA	WBGene00171123	0.69848	0.73003	1.05713
ALG-5	piRNA	WBGene00171125	0.12066	0.01	0.0949799
ALG-5	piRNA	WBGene00171126	0.646132	1.09453	1.95817
ALG-5	piRNA	WBGene00171127	0.0437945	0.305129	24.2948
ALG-5	piRNA	WBGene00171128	0.664686	0.373006	0.528742
ALG-5	piRNA	WBGene00171129	0.824381	0.367024	0.418643
ALG-5	piRNA	WBGene00171132	0.612337	0.505768	0.893468
ALG-5	piRNA	WBGene00171134	0.154455	0.16788	1.08105
ALG-5	piRNA	WBGene00171135	0.154455	0.101499	0.623813
ALG-5	piRNA	WBGene00171136	0.265115	0.0542541	0.247243
ALG-5	piRNA	WBGene00171137	0.01	0.0321271	3.21271
ALG-5	piRNA	WBGene00171139	0.01	0.01	1
ALG-5	piRNA	WBGene00171140	0.0437945	0.01	0.564442
ALG-5	piRNA	WBGene00171145	0.0437945	0.192998	18.8643
ALG-5	piRNA	WBGene00171146	0.312163	0.389683	1.58609
ALG-5	piRNA	WBGene00171147	0.0437945	0.01	0.564442
ALG-5	piRNA	WBGene00171148	0.366499	0.350879	1.05219
ALG-5	piRNA	WBGene00171149	0.01	0.16788	16.788
ALG-5	piRNA	WBGene00171151	1.15636	0.325761	0.285403
ALG-5	piRNA	WBGene00171153	0.12066	0.0542541	0.665346
ALG-5	piRNA	WBGene00171154	0.486436	0.440882	0.852793
ALG-5	piRNA	WBGene00171155	4.10709	4.38789	1.05946
ALG-5	piRNA	WBGene00171156	0.01	0.0557496	5.57496
ALG-5	piRNA	WBGene00171160	0.194586	0.123626	0.709702
ALG-5	piRNA	WBGene00171161	0.01	0.0321271	3.21271
ALG-5	piRNA	WBGene00171164	0.077589	0.01	0.53444
ALG-5	piRNA	WBGene00171165	0.0868659	0.01	0.530538
ALG-5	piRNA	WBGene00171168	1.58376	1.53738	0.823777
ALG-5	piRNA	WBGene00171170	0.048433	0.01	0.55756
ALG-5	piRNA	WBGene00171172	0.12066	0.0321271	0.380163
ALG-5	piRNA	WBGene00171173	0.535471	1.02233	2.54857
ALG-5	piRNA	WBGene00171174	0.12066	0.215125	1.49783
ALG-5	piRNA	WBGene00171177	2.41007	0.390646	0.163262
ALG-5	piRNA	WBGene00171180	0.452642	0.100004	0.256893
ALG-5	piRNA	WBGene00171181	0.163732	0.0321271	2.72846
ALG-5	piRNA	WBGene00171182	0.0437945	0.01	0.564442
ALG-5	piRNA	WBGene00171184	0.255838	0.123626	0.667337
ALG-5	piRNA	WBGene00171185	0.0437945	0.01	0.564442
ALG-5	piRNA	WBGene00171186	0.458605	0.753652	2.99243
ALG-5	piRNA	WBGene00171187	0.265115	0.01	0.0392497
ALG-5	piRNA	WBGene00171188	0.732275	0.553013	0.741828
ALG-5	piRNA	WBGene00171190	3.99643	3.90109	0.950268
ALG-5	piRNA	WBGene00171191	0.0911068	0.01	0.529034
ALG-5	piRNA	WBGene00171192	1.28558	1.38816	1.06696
ALG-5	piRNA	WBGene00171194	0.316404	0.131002	9.70531
ALG-5	piRNA	WBGene00171195	44.2974	15.8366	0.338173
ALG-5	piRNA	WBGene00171196	0.0494269	0.01	0.556272
ALG-5	piRNA	WBGene00171197	0.0868659	0.01	0.530538
ALG-5	piRNA	WBGene00171199	0.0606918	0.120635	1.53817
ALG-5	piRNA	WBGene00171200	0.317464	0.101499	0.654417
ALG-5	piRNA	WBGene00171203	0.0868659	0.0321271	2.74324
ALG-5	piRNA	WBGene00171204	0.452642	0.0321271	0.10476
ALG-5	piRNA	WBGene00171206	0.01	0.01	1
ALG-5	piRNA	WBGene00171208	0.01	0.0321271	3.21271
ALG-5	piRNA	WBGene00171210	0.0437945	0.01	0.564442
ALG-5	piRNA	WBGene00171214	0.01	0.01	1
ALG-5	piRNA	WBGene00171216	0.467882	0.0985082	0.166984
ALG-5	piRNA	WBGene00171217	0.077589	0.259379	19.2915
ALG-5	piRNA_AS	WBGene00171217	0.01	0.0321271	3.21271
ALG-5	piRNA	WBGene00171218	0.01	0.0321271	3.21271
ALG-5	piRNA	WBGene00171219	0.01	0.01	1
ALG-5	piRNA	WBGene00171220	1.31606	0.212134	0.171528
ALG-5	piRNA	WBGene00171221	0.867453	0.37151	0.444259
ALG-5	piRNA	WBGene00171223	0.0868659	0.147249	1.36879
ALG-5	piRNA	WBGene00171224	0.154455	0.327256	2.07172
ALG-5	piRNA	WBGene00171225	0.01	0.0557496	5.57496
ALG-5	piRNA	WBGene00171227	0.01	0.0210635	2.10635
ALG-5	piRNA	WBGene00171228	0.0437945	0.0321271	0.849625
ALG-5	piRNA	WBGene00171231	0.077589	0.01	0.53444
ALG-5	piRNA	WBGene00171232	1.13072	0.732989	0.650513
ALG-5	piRNA	WBGene00171233	2.18279	0.823024	0.399389
ALG-5	piRNA	WBGene00171235	1.17492	1.27902	1.03562
ALG-5	piRNA	WBGene00171237	0.163732	0.21363	7.5862
ALG-5	piRNA	WBGene00171238	0.332704	0.803888	2.47589
ALG-5	piRNA	WBGene00171239	0.12066	0.01	0.0949799
ALG-5	piRNA	WBGene00171242	2.00189	0.687271	0.370609
ALG-5	piRNA	WBGene00171243	0.0268973	0.144258	7.21012
ALG-5	piRNA	WBGene00171245	1.47062	0.617899	0.422483
ALG-5	piRNA	WBGene00171249	1.25178	0.192998	0.126728
ALG-5	piRNA	WBGene00171252	0.01	0.215125	21.5125
ALG-5	piRNA	WBGene00171255	0.29891	0.640026	2.1473
ALG-5	piRNA	WBGene00171256	0.0437945	0.01	0.564442
ALG-5	piRNA	WBGene00171258	2.63992	0.793859	0.335218
ALG-5	piRNA	WBGene00171261	1.09805	1.15643	1.07682
ALG-5	piRNA	WBGene00171263	0.0868659	0.01	0.530538
ALG-5	piRNA	WBGene00171266	0.29891	0.235757	0.781613
ALG-5	piRNA	WBGene00171267	1.06426	1.6818	1.55552
ALG-5	piRNA	WBGene00171269	0.289633	0.327256	1.65266
ALG-5	piRNA	WBGene00171270	0.0437945	0.01	0.564442
ALG-5	piRNA	WBGene00171274	1.66659	0.871765	0.518102
ALG-5	piRNA	WBGene00171275	0.01	0.0542541	5.42541
ALG-5	piRNA	WBGene00171276	0.01	0.0321271	3.21271
ALG-5	piRNA	WBGene00171279	0.0439383	0.100361	5.73407
ALG-5	piRNA	WBGene00171281	2.04165	0.485136	0.230906
ALG-5	piRNA	WBGene00171284	0.0437945	0.0321271	0.849625
ALG-5	piRNA	WBGene00171286	0.0437945	0.01	0.564442
ALG-5	piRNA	WBGene00171287	0.929078	0.623881	0.596944
ALG-5	piRNA	WBGene00171288	0.111384	0.01	0.5235
ALG-5	piRNA	WBGene00171291	0.0868659	0.01	0.530538
ALG-5	piRNA	WBGene00171292	3.30463	2.95082	0.917016
ALG-5	piRNA	WBGene00171293	0.569266	0.257884	0.588914
ALG-5	piRNA	WBGene00171294	0.274392	0.01	0.0750534
ALG-5	piRNA	WBGene00171298	0.01	0.0321271	3.21271
ALG-5	piRNA	WBGene00171303	0.01	0.0321271	3.21271
ALG-5	piRNA	WBGene00171304	1.48481	2.14361	1.34979
ALG-5	piRNA	WBGene00171305	0.0437945	0.0542541	1.13481
ALG-5	piRNA	WBGene00171306	0.12066	0.169376	1.21842
ALG-5	piRNA	WBGene00171307	0.467882	0.347888	0.850783
ALG-5	piRNA	WBGene00171308	1.56521	0.777275	0.492111
ALG-5	piRNA	WBGene00171309	0.670649	1.62289	4.37988
ALG-5	piRNA	WBGene00171310	0.240598	0.192998	0.898981
ALG-5	piRNA	WBGene00171313	1.09259	0.373969	0.381825
ALG-5	piRNA	WBGene00171316	0.01	0.257884	25.7884
ALG-5	piRNA	WBGene00171317	0.145178	0.0321271	0.596759
ALG-5	piRNA	WBGene00171321	0.308187	0.283002	0.835341
ALG-5	piRNA	WBGene00171326	0.01	0.0557496	5.57496
ALG-5	piRNA	WBGene00171327	0.0653302	0.0210635	0.424353
ALG-5	piRNA	WBGene00171328	0.0868659	0.0778766	3.02266
ALG-5	piRNA	WBGene00171329	0.145178	0.100004	5.25064
ALG-5	piRNA	WBGene00171330	0.12066	0.0557496	0.374397
ALG-5	piRNA	WBGene00171334	0.0868659	0.0557496	0.809955
ALG-5	piRNA	WBGene00171339	1.03974	0.367024	0.463659
ALG-5	piRNA	WBGene00171342	0.833658	0.665144	0.81473
ALG-5	piRNA	WBGene00171347	0.0437945	0.01	0.564442
ALG-5	piRNA	WBGene00171349	0.29891	0.101499	0.321803
ALG-5	piRNA	WBGene00171350	0.01	0.0210635	2.10635
ALG-5	piRNA	WBGene00171353	2.05689	1.32477	0.651365
ALG-5	piRNA	WBGene00171354	0.772033	1.83669	3.96572
ALG-5	piRNA	WBGene00171355	0.12066	0.123626	0.938998
ALG-5	piRNA	WBGene00171356	0.01	0.0557496	5.57496
ALG-5	piRNA	WBGene00171357	0.683239	0.123626	0.185607
ALG-5	piRNA	WBGene00171358	0.197526	0.192998	0.65663
ALG-5	piRNA	WBGene00171359	0.231321	0.347888	1.69352
ALG-5	piRNA	WBGene00171363	2.91828	2.49066	0.830878
ALG-5	piRNA	WBGene00171364	0.424811	1.00752	4.89563
ALG-5	piRNA	WBGene00171365	0.510954	0.350879	0.722783
ALG-5	piRNA	WBGene00171366	0.375776	0.259379	0.65359
ALG-5	piRNA	WBGene00171367	0.01	0.462012	46.2012
ALG-5	piRNA	WBGene00171368	0.0437945	0.01	0.564442
ALG-5	piRNA	WBGene00171369	0.12066	0.100004	0.944763
ALG-5	piRNA	WBGene00171370	1.19943	0.802392	0.661141
ALG-5	piRNA	WBGene00171371	0.01	0.116607	11.6607
ALG-5	piRNA	WBGene00171373	0.12066	0.01	0.0949799
ALG-5	piRNA	WBGene00171376	0.145178	0.0321271	0.596759
ALG-5	piRNA	WBGene00171377	2.27511	2.43704	1.11136
ALG-5	piRNA	WBGene00171378	0.483123	0.935155	55.7981
ALG-5	piRNA	WBGene00171380	0.197526	0.145753	0.938777
ALG-5	piRNA	WBGene00171382	0.0437945	0.01	0.564442
ALG-5	piRNA	WBGene00171384	0.29891	0.01	0.0335843
ALG-5	piRNA	WBGene00171386	0.366499	0.327256	0.961329
ALG-5	piRNA	WBGene00171387	12.2549	5.9359	0.475874
ALG-5	piRNA	WBGene00171388	0.077589	0.0557496	5.1094
ALG-5	piRNA	WBGene00171389	9.1968	4.97995	0.52048
ALG-5	piRNA	WBGene00171392	0.852212	1.23627	1.32669
ALG-5	piRNA	WBGene00171394	0.0437945	0.0763812	1.41999
ALG-5	piRNA	WBGene00171396	0.154455	0.0778766	0.496809
ALG-5	piRNA	WBGene00171397	0.077589	0.01	0.53444
ALG-5	piRNA	WBGene00171398	0.01	0.01	1
ALG-5	piRNA	WBGene00171399	0.12066	0.01	0.0949799
ALG-5	piRNA	WBGene00171400	0.154455	0.142762	0.979458
ALG-5	piRNA	WBGene00171402	0.111384	0.0557496	5.09846
ALG-5	piRNA	WBGene00171403	0.467882	0.414269	0.958144
ALG-5	piRNA	WBGene00171409	0.01	0.123626	12.3626
ALG-5	piRNA	WBGene00171410	0.222044	0.192998	1.16604
ALG-5	piRNA	WBGene00171411	0.178973	0.01	0.51437
ALG-5	piRNA	WBGene00171412	0.154455	0.101499	0.623813
ALG-5	piRNA	WBGene00171413	0.0868659	0.01	0.530538
ALG-5	piRNA	WBGene00171415	0.265115	0.01	0.0392497
ALG-5	piRNA	WBGene00171418	0.475282	0.01	0.119684
ALG-5	piRNA	WBGene00171419	0.01	0.0321271	3.21271
ALG-5	piRNA	WBGene00171420	0.0497582	0.01	0.555856
ALG-5	piRNA	WBGene00171422	0.809141	0.349383	0.419289
ALG-5	piRNA	WBGene00171423	1.03904	0.174908	0.151034
ALG-5	piRNA	WBGene00171425	0.0437945	0.0778766	5.42458
ALG-5	piRNA	WBGene00171426	0.153871	0.173605	1.4799
ALG-5	piRNA	WBGene00171427	0.163732	0.169376	3.16078
ALG-5	piRNA	WBGene00171428	0.351258	0.0321271	0.357626
ALG-5	piRNA	WBGene00171429	0.01	0.01	1
ALG-5	piRNA	WBGene00171430	0.0437945	0.0542541	1.13481
ALG-5	piRNA	WBGene00171431	0.0437945	0.0557496	5.1394
ALG-5	piRNA	WBGene00171432	0.419081	0.204031	0.487427
ALG-5	piRNA	WBGene00171433	0.01	0.101499	10.1499
ALG-5	piRNA	WBGene00171434	0.621614	0.668135	1.07188
ALG-5	piRNA	WBGene00171435	0.12066	0.101499	0.653815
ALG-5	piRNA	WBGene00171436	0.0437945	0.01	0.564442
ALG-5	piRNA	WBGene00171437	1.25178	0.122131	0.107446
ALG-5	piRNA	WBGene00171438	2.85006	5.43296	1.78311
ALG-5	piRNA	WBGene00171441	0.265115	0.0778766	0.287356
ALG-5	piRNA	WBGene00171443	0.728962	1.22879	4.88122
ALG-5	piRNA	WBGene00171444	0.750828	0.414269	0.717621
ALG-5	piRNA	WBGene00171445	0.597097	0.640026	1.17523
ALG-5	piRNA	WBGene00171446	0.375776	0.123626	0.301556
ALG-5	piRNA	WBGene00171447	0.351258	0.4349	3.99944
ALG-5	piRNA	WBGene00171448	0.0437945	0.106283	7.78336
ALG-5	piRNA	WBGene00171451	1.08877	0.731525	0.672112
ALG-5	piRNA	WBGene00171452	0.0437945	0.01	0.564442
ALG-5	piRNA	WBGene00171454	0.0437945	0.0557496	5.1394
ALG-5	piRNA	WBGene00171459	0.824381	0.0557496	0.0860923
ALG-5	piRNA	WBGene00171460	8.18297	10.7151	1.26509
ALG-5	piRNA	WBGene00171462	0.124381	0.0395027	0.644506
ALG-5	piRNA	WBGene00171463	0.0868659	0.01	0.530538
ALG-5	piRNA	WBGene00171464	0.477159	0.601753	1.27218
ALG-5	piRNA	WBGene00171465	0.01	0.101499	10.1499
ALG-5	piRNA	WBGene00171466	0.077589	0.0778766	5.26181
ALG-5	piRNA	WBGene00171467	0.111384	0.0557496	5.09846
ALG-5	piRNA	WBGene00171470	0.111384	0.01	0.5235
ALG-5	piRNA	WBGene00171471	0.0868659	0.0557496	0.809955
ALG-5	piRNA	WBGene00171474	0.077589	0.01	0.53444
ALG-5	piRNA	WBGene00171478	0.188249	0.393637	2.1791
ALG-5	piRNA	WBGene00171479	2.56447	0.557499	0.171838
ALG-5	piRNA	WBGene00171481	0.01	0.01	1
ALG-5	piRNA	WBGene00171482	0.563302	0.486632	0.808793
ALG-5	piRNA	WBGene00171483	0.12066	0.0778766	0.65958
ALG-5	piRNA	WBGene00171484	0.332704	0.123626	0.381933
ALG-5	piRNA	WBGene00171489	0.0437945	0.123626	9.99954
ALG-5	piRNA	WBGene00171490	0.0868659	0.374501	6.91187
ALG-5	piRNA	WBGene00171492	3.27415	2.52443	0.74171
ALG-5	piRNA	WBGene00171494	4.50599	2.20567	0.569493
ALG-5	piRNA	WBGene00171496	1.15906	0.405919	0.346363
ALG-5	piRNA	WBGene00171498	53.3145	19.7412	0.363522
ALG-5	piRNA	WBGene00171499	0.12066	0.01	0.0949799
ALG-5	piRNA	WBGene00171502	0.12066	0.145753	1.22418
ALG-5	piRNA	WBGene00171504	0.077589	0.01	0.53444
ALG-5	piRNA	WBGene00171505	0.0868659	0.0778766	3.02266
ALG-5	piRNA	WBGene00171506	0.0868659	0.01	0.530538
ALG-5	piRNA	WBGene00171509	0.98739	0.212134	0.218971
ALG-5	piRNA	WBGene00171510	0.154455	0.0321271	0.217392
ALG-5	piRNA	WBGene00171514	0.282427	0.292035	0.953617
ALG-5	piRNA	WBGene00171516	0.0437945	0.0321271	0.849625
ALG-5	piRNA	WBGene00171517	0.69848	0.983895	1.36105
ALG-5	piRNA	WBGene00171518	1.41148	0.91901	0.656187
ALG-5	piRNA	WBGene00171520	0.265115	0.144258	0.599346
ALG-5	piRNA	WBGene00171523	4.71121	3.48006	0.732107
ALG-5	piRNA	WBGene00171526	0.538785	0.0763812	0.497043
ALG-5	piRNA	WBGene00171528	0.0437945	0.01	0.564442
ALG-5	piRNA	WBGene00171530	1.4022	0.483641	0.355908
ALG-5	piRNA	WBGene00171531	0.0868659	0.01	0.530538
ALG-5	piRNA	WBGene00171532	0.0437945	0.01	0.564442
ALG-5	piRNA	WBGene00171533	0.154455	0.0557496	0.344396
ALG-5	piRNA	WBGene00171534	0.154455	0.30307	1.96464
ALG-5	piRNA	WBGene00171536	0.145178	0.144258	5.40849
ALG-5	piRNA	WBGene00171540	0.01	0.01	1
ALG-5	piRNA	WBGene00171541	3.31722	3.65471	1.06186
ALG-5	piRNA	WBGene00171543	0.01	0.0557496	5.57496
ALG-5	piRNA	WBGene00171544	0.188249	0.0557496	0.333455
ALG-5	piRNA	WBGene00171545	1.13184	1.45903	1.25294
ALG-5	piRNA	WBGene00171546	8.82241	2.51127	0.254438
ALG-5	piRNA	WBGene00171547	0.452642	0.145753	0.330101
ALG-5	piRNA	WBGene00171550	0.222044	0.123626	0.686132
ALG-5	piRNA	WBGene00171551	0.605131	0.759449	1.20586
ALG-5	piRNA_AS	WBGene00171551	0.0268973	0.01	0.61417
ALG-5	piRNA	WBGene00171552	0.375776	0.327256	0.829608
ALG-5	piRNA	WBGene00171554	0.01	0.0778766	7.78766
ALG-5	piRNA	WBGene00171555	0.231321	0.100004	0.499127
ALG-5	piRNA	WBGene00171557	0.01	0.0210635	2.10635
ALG-5	piRNA	WBGene00171558	1.70039	1.05028	0.617593
ALG-5	piRNA	WBGene00171559	1.50358	2.02118	1.4532
ALG-5	piRNA	WBGene00171560	0.164829	0.232099	12.4831
ALG-5	piRNA	WBGene00171562	0.01	0.0321271	3.21271
ALG-5	piRNA	WBGene00171565	0.0868659	0.01	0.530538
ALG-5	piRNA	WBGene00171567	0.077589	0.328752	28.289
ALG-5	piRNA	WBGene00171569	0.01	0.0321271	3.21271
ALG-5	piRNA	WBGene00171570	0.077589	0.01	0.53444
ALG-5	piRNA	WBGene00171571	0.12066	0.0321271	0.380163
ALG-5	piRNA	WBGene00171574	24.6296	12.2646	0.486018
ALG-5	piRNA	WBGene00171575	0.01	0.0321271	3.21271
ALG-5	piRNA	WBGene00171576	0.01	0.0557496	5.57496
ALG-5	piRNA	WBGene00171580	1.06426	1.85283	1.80632
ALG-5	piRNA	WBGene00171582	0.12066	0.0321271	0.380163
ALG-5	piRNA	WBGene00171583	0.163732	0.01	0.51575
ALG-5	piRNA	WBGene00171587	1.55593	1.37202	0.884467
ALG-5	piRNA	WBGene00171588	0.154455	0.0321271	0.217392
ALG-5	piRNA	WBGene00171589	0.111384	0.01	0.5235
ALG-5	piRNA	WBGene00171590	0.0868659	0.0557496	0.809955
ALG-5	piRNA	WBGene00171591	0.0437945	0.01	0.564442
ALG-5	piRNA	WBGene00171592	4.26678	0.963264	0.220599
ALG-5	piRNA	WBGene00171595	0.639064	1.38858	2.11024
ALG-5	piRNA	WBGene00171596	0.154455	0.01	0.0649782
ALG-5	piRNA	WBGene00171597	2.0602	1.22879	0.609456
ALG-5	piRNA	WBGene00171598	0.0437945	0.01	0.564442
ALG-5	piRNA	WBGene00171600	0.0437945	0.21363	15.1449
ALG-5	piRNA	WBGene00171601	0.255838	0.280011	1.26472
ALG-5	piRNA	WBGene00171603	0.01	0.0321271	3.21271
ALG-5	piRNA	WBGene00171604	0.0868659	0.01	0.530538
ALG-5	piRNA	WBGene00171606	0.0655564	0.0114557	0.192853
ALG-5	piRNA	WBGene00171609	0.231321	0.190007	0.948063
ALG-5	piRNA	WBGene00171611	0.077589	0.01	0.53444
ALG-5	piRNA	WBGene00171612	0.0606918	0.01	0.54489
ALG-5	piRNA	WBGene00171613	0.357222	0.257884	1.07876
ALG-5	piRNA	WBGene00171617	0.0868659	0.01	0.530538
ALG-5	piRNA	WBGene00171619	0.0868659	0.01	0.530538
ALG-5	piRNA	WBGene00171620	0.01	0.101499	10.1499
ALG-5	piRNA	WBGene00171622	0.0437945	0.01	0.564442
ALG-5	piRNA	WBGene00171623	2.69651	3.02318	1.06836
ALG-5	piRNA	WBGene00171624	2.90506	2.90208	1.03432
ALG-5	piRNA	WBGene00171625	0.154455	0.01	0.0649782
ALG-5	piRNA	WBGene00171626	0.01	0.0557496	5.57496
ALG-5	piRNA	WBGene00171628	0.0437945	0.01	0.564442
ALG-5	piRNA	WBGene00171631	0.01	0.101499	10.1499
ALG-5	piRNA	WBGene00171633	1.69442	0.01	0.00638871
ALG-5	piRNA	WBGene00171634	0.0868659	0.01	0.530538
ALG-5	piRNA	WBGene00171635	0.0868659	0.0321271	2.74324
ALG-5	piRNA	WBGene00171636	0.12066	0.442378	3.18587
ALG-5	piRNA	WBGene00171637	0.103763	0.01	0.144707
ALG-5	piRNA	WBGene00171639	0.01	0.0557496	5.57496
ALG-5	piRNA	WBGene00171640	3.5074	3.6266	1.08584
ALG-5	piRNA	WBGene00171641	0.520231	0.646008	1.14482
ALG-5	piRNA	WBGene00171642	2.312	2.75916	1.19219
ALG-5	piRNA	WBGene00171643	6.07777	5.67785	0.888571
ALG-5	piRNA	WBGene00171644	0.154455	0.0321271	0.217392
ALG-5	piRNA	WBGene00171646	1.04198	0.343503	0.321479
ALG-5	piRNA	WBGene00171647	0.145178	0.0778766	5.17172
ALG-5	piRNA	WBGene00171649	8.46525	3.13083	0.363209
ALG-5	piRNA	WBGene00171650	0.197526	0.0321271	0.365375
ALG-5	piRNA	WBGene00171655	16.9265	14.4809	0.845335
ALG-5	piRNA	WBGene00171656	0.0868659	0.0321271	2.74324
ALG-5	piRNA	WBGene00171658	4.03618	1.39265	0.346188
ALG-5	piRNA	WBGene00171659	0.308187	0.374501	1.02953
ALG-5	piRNA	WBGene00171660	2.42266	3.60597	1.47967
ALG-5	piRNA_AS	WBGene00171660	0.01	0.0321271	3.21271
ALG-5	piRNA	WBGene00171661	0.308187	0.0557496	0.142144
ALG-5	piRNA	WBGene00171665	0.332704	0.350879	1.08556
ALG-5	piRNA	WBGene00171666	0.0437945	0.01	0.564442
ALG-5	piRNA	WBGene00171670	4.67672	3.46688	0.773188
ALG-5	piRNA	WBGene00171671	0.01	0.0557496	5.57496
ALG-5	piRNA	WBGene00171672	6.00855	2.63789	0.428144
ALG-5	piRNA	WBGene00171673	0.0268973	0.01	0.61417
ALG-5	piRNA	WBGene00171680	0.01	0.101499	10.1499
ALG-5	piRNA	WBGene00171681	2.40411	1.81606	0.779604
ALG-5	piRNA	WBGene00171682	0.12066	0.01	0.0949799
ALG-5	piRNA	WBGene00171683	0.630891	0.985391	1.46064
ALG-5	piRNA	WBGene00171684	0.145178	0.101499	9.66775
ALG-5	piRNA	WBGene00171685	0.188249	0.439387	2.45852
ALG-5	piRNA	WBGene00171689	0.265115	0.122131	0.495349
ALG-5	piRNA	WBGene00171690	0.0437945	0.0557496	5.1394
ALG-5	piRNA	WBGene00171691	0.12066	0.01	0.0949799
ALG-5	piRNA	WBGene00171693	0.01	0.0321271	3.21271
ALG-5	piRNA	WBGene00171694	0.621614	0.41726	0.670056
ALG-5	piRNA	WBGene00171698	0.077589	0.01	0.53444
ALG-5	piRNA	WBGene00171699	0.12066	0.01	0.0949799
ALG-5	piRNA	WBGene00171700	1.88791	2.67782	1.39672
ALG-5	piRNA	WBGene00171704	0.01	0.0321271	3.21271
ALG-5	piRNA	WBGene00171706	0.0437945	0.0321271	0.849625
ALG-5	piRNA	WBGene00171707	0.621614	0.257884	0.414645
ALG-5	piRNA	WBGene00171709	0.443365	0.0321271	0.0758937
ALG-5	piRNA	WBGene00171712	0.7939	0.100004	0.182489
ALG-5	piRNA	WBGene00171713	0.0868659	0.01	0.530538
ALG-5	piRNA	WBGene00171715	4.52786	7.61786	1.70322
ALG-5	piRNA	WBGene00171716	0.67171	0.343858	0.479278
ALG-5	piRNA	WBGene00171717	2.82555	1.39415	0.458195
ALG-5	piRNA	WBGene00171720	0.0437945	0.123626	9.99954
ALG-5	piRNA	WBGene00171721	0.111384	0.349383	23.9183
ALG-5	piRNA	WBGene00171722	0.178973	0.396628	32.7298
ALG-5	piRNA	WBGene00171726	0.863622	0.672535	1.64473
ALG-5	piRNA	WBGene00171729	3.58278	1.27852	0.360565
ALG-5	piRNA	WBGene00171732	0.154455	0.190007	1.23347
ALG-5	piRNA	WBGene00171735	0.163732	0.0557496	0.659859
ALG-5	piRNA	WBGene00171736	0.529508	0.396628	0.67231
ALG-5	piRNA_AS	WBGene00171738	0.01	0.0985082	9.85082
ALG-5	piRNA	WBGene00171739	0.01	0.0778766	7.78766
ALG-5	piRNA_AS	WBGene00171739	0.01	0.0321271	3.21271
ALG-5	piRNA	WBGene00171740	0.01	0.0210635	2.10635
ALG-5	piRNA	WBGene00171741	0.12066	0.0321271	0.380163
ALG-5	piRNA	WBGene00171742	0.212767	0.21363	14.3967
ALG-5	piRNA	WBGene00171743	0.0868659	0.0321271	2.74324
ALG-5	piRNA	WBGene00171745	0.0437945	0.01	0.564442
ALG-5	piRNA	WBGene00171746	0.269091	0.504529	33.5374
ALG-5	piRNA_AS	WBGene00171746	0.048433	0.01	0.55756
ALG-5	piRNA	WBGene00171747	3.85131	4.87499	1.56779
ALG-5	piRNA	WBGene00171754	0.222044	0.278516	1.23861
ALG-5	piRNA	WBGene00171756	0.323427	0.145753	0.691322
ALG-5	piRNA	WBGene00171759	0.01	0.100004	10.0004
ALG-5	piRNA	WBGene00171760	0.077589	0.0321271	0.686854
ALG-5	piRNA	WBGene00171761	0.01	0.0557496	5.57496
ALG-5	piRNA	WBGene00171763	4.60141	6.4517	1.48124
ALG-5	piRNA	WBGene00171764	0.351258	0.122131	1.0012
ALG-5	piRNA	WBGene00171766	0.197526	0.259379	1.51218
ALG-5	piRNA	WBGene00171768	0.077589	0.01	0.53444
ALG-5	piRNA	WBGene00171772	0.01	0.0778766	7.78766
ALG-5	piRNA	WBGene00171773	23.9617	5.20122	0.212886
ALG-5	piRNA	WBGene00171774	0.231321	0.0763812	0.50743
ALG-5	piRNA	WBGene00171775	0.274392	0.0557496	0.172146
ALG-5	piRNA	WBGene00171776	0.861489	0.347888	0.482579
ALG-5	piRNA	WBGene00171777	16.562	2.79593	0.161515
ALG-5	piRNA	WBGene00171779	0.29891	0.123626	0.400728
ALG-5	piRNA	WBGene00171780	0.01	0.0321271	3.21271
ALG-5	piRNA	WBGene00171782	0.510954	0.0778766	0.156962
ALG-5	piRNA_AS	WBGene00171782	0.01	0.0542541	5.42541
ALG-5	piRNA	WBGene00171783	0.077589	0.01	0.53444
ALG-5	piRNA	WBGene00171784	5.16032	4.92496	0.937989
ALG-5	piRNA	WBGene00171785	0.0437945	0.01	0.564442
ALG-5	piRNA	WBGene00171787	0.0868659	0.123626	3.30208
ALG-5	piRNA	WBGene00171788	0.01	0.01	1
ALG-5	piRNA	WBGene00171793	4.56766	3.10121	0.650404
ALG-5	piRNA	WBGene00171794	1.72491	0.963264	0.595237
ALG-5	piRNA	WBGene00171796	7.08829	8.11363	1.13406
ALG-5	piRNA	WBGene00171798	0.910524	0.396628	0.429156
ALG-5	piRNA	WBGene00171799	0.0868659	0.01	0.530538
ALG-5	piRNA	WBGene00171800	0.154455	0.01	0.0649782
ALG-5	piRNA	WBGene00171801	0.01	0.0778766	7.78766
ALG-5	piRNA	WBGene00171802	0.01	0.01	1
ALG-5	piRNA	WBGene00171803	0.111384	0.01	0.5235
ALG-5	piRNA	WBGene00171804	0.01	0.01	1
ALG-5	piRNA	WBGene00171805	1.32534	1.27603	1.04885
ALG-5	piRNA	WBGene00171807	2.78513	0.935155	0.356332
ALG-5	piRNA	WBGene00171810	0.443365	0.0321271	0.0758937
ALG-5	piRNA	WBGene00171811	1.4731	1.8337	1.31593
ALG-5	piRNA	WBGene00171812	0.0868659	0.01	0.530538
ALG-5	piRNA	WBGene00171813	0.154455	0.0778766	0.496809
ALG-5	piRNA	WBGene00171816	0.222044	0.0557496	0.32779
ALG-5	piRNA	WBGene00171817	0.197526	0.0557496	0.224302
ALG-5	piRNA	WBGene00171826	0.40957	0.190007	0.473541
ALG-5	piRNA	WBGene00171827	0.12066	0.01	0.0949799
ALG-5	piRNA	WBGene00171828	0.0437945	0.0557496	5.1394
ALG-5	piRNA	WBGene00171830	0.01	0.108277	10.8277
ALG-5	piRNA	WBGene00171831	0.87673	0.485136	0.543564
ALG-5	piRNA	WBGene00171832	0.145178	0.0557496	5.09279
ALG-5	piRNA	WBGene00171834	0.12066	0.01	0.0949799
ALG-5	piRNA	WBGene00171835	0.357222	0.32277	1.00024
ALG-5	piRNA	WBGene00171836	0.077589	0.0321271	0.686854
ALG-5	piRNA	WBGene00171838	0.077589	0.0321271	0.686854
ALG-5	piRNA	WBGene00171839	0.732275	1.52242	2.05983
ALG-5	piRNA	WBGene00171840	0.323427	0.617899	2.59221
ALG-5	piRNA	WBGene00171841	0.544748	0.464505	0.938586
ALG-5	piRNA	WBGene00171848	0.280356	0.868774	55.9711
ALG-5	piRNA	WBGene00171851	0.271974	0.296384	1.42675
ALG-5	piRNA	WBGene00171852	0.197526	0.327256	1.94147
ALG-5	piRNA	WBGene00171853	2.7023	0.485136	0.181468
ALG-5	piRNA	WBGene00171856	1.7037	1.0041	0.540787
ALG-5	piRNA	WBGene00171857	0.01	0.01	1
ALG-5	piRNA	WBGene00171858	0.01	0.0321271	3.21271
ALG-5	piRNA	WBGene00171859	0.0843479	0.01	0.531507
ALG-5	piRNA	WBGene00171861	0.0437945	0.01	0.564442
ALG-5	piRNA	WBGene00171862	0.0868659	0.01	0.530538
ALG-5	piRNA_AS	WBGene00171862	0.01	0.0321271	3.21271
ALG-5	piRNA	WBGene00171863	0.222044	0.0557496	0.32779
ALG-5	piRNA	WBGene00171866	0.0868659	0.0763812	7.16866
ALG-5	piRNA	WBGene00171868	0.231321	0.0321271	0.202604
ALG-5	piRNA	WBGene00171871	1.85482	0.275975	0.144276
ALG-5	piRNA	WBGene00171875	0.646132	0.280011	0.469673
ALG-5	piRNA	WBGene00171876	0.01	0.0321271	3.21271
ALG-5	piRNA	WBGene00171879	12.3072	10.3105	0.835424
ALG-5	piRNA	WBGene00171881	0.111384	0.01	0.5235
ALG-5	piRNA	WBGene00171883	0.289633	0.939641	4.81958
ALG-5	piRNA	WBGene00171884	0.597097	0.666639	1.08524
ALG-5	piRNA	WBGene00171886	0.222044	0.0985082	0.364072
ALG-5	piRNA	WBGene00171887	0.01	0.01	1
ALG-5	piRNA	WBGene00171888	0.048433	0.147249	2.13757
ALG-5	piRNA	WBGene00171889	0.01	0.0321271	3.21271
ALG-5	piRNA	WBGene00171890	0.01	0.0321271	3.21271
ALG-5	piRNA	WBGene00171891	7.91858	3.8407	0.45899
ALG-5	piRNA	WBGene00171892	0.0437945	0.100004	5.70976
ALG-5	piRNA	WBGene00171893	0.0437945	0.0557496	5.1394
ALG-5	piRNA	WBGene00171894	0.111384	0.100004	5.30645
ALG-5	piRNA	WBGene00171897	0.399134	0.252249	0.531376
ALG-5	piRNA	WBGene00171899	0.0868659	0.0557496	0.809955
ALG-5	piRNA	WBGene00171901	1.12257	3.73723	3.35989
ALG-5	piRNA	WBGene00171905	2.06616	0.347888	0.168105
ALG-5	piRNA	WBGene00171907	1.11329	0.16788	0.158651
ALG-5	piRNA	WBGene00171909	0.01	0.0557496	5.57496
ALG-5	piRNA	WBGene00171911	4.27937	3.23579	0.691509
ALG-5	piRNA	WBGene00171914	0.077589	0.089314	6.40555
ALG-5	piRNA	WBGene00171915	1.17532	0.275975	0.351812
ALG-5	piRNA	WBGene00171916	1.96147	1.88543	1.06282
ALG-5	piRNA	WBGene00171919	0.154455	0.281507	1.7923
ALG-5	piRNA	WBGene00171920	3.01572	2.54356	0.87123
ALG-5	piRNA	WBGene00171921	0.0949571	0.01	0.527791
ALG-5	piRNA	WBGene00171922	0.163732	0.147249	0.948079
ALG-5	piRNA	WBGene00171923	2.14876	0.177479	0.0838607
ALG-5	piRNA	WBGene00171928	1.68515	0.644512	0.363928
ALG-5	piRNA	WBGene00171930	9.83028	6.32701	0.618694
ALG-5	piRNA	WBGene00171931	0.0868659	0.01	0.530538
ALG-5	piRNA	WBGene00171932	0.0437945	0.01	0.564442
ALG-5	piRNA	WBGene00171933	3.57499	4.13253	1.19223
ALG-5	piRNA	WBGene00171934	1.77009	1.40971	0.796749
ALG-5	piRNA	WBGene00171936	0.0868659	0.01	0.530538
ALG-5	piRNA	WBGene00171937	0.01	0.101499	10.1499
ALG-5	piRNA	WBGene00171938	0.332704	0.215125	0.670152
ALG-5	piRNA	WBGene00171939	0.12066	0.0557496	0.374397
ALG-5	piRNA	WBGene00171942	0.0437945	0.21363	15.1449
ALG-5	piRNA	WBGene00171943	0.116574	0.01	0.140575
ALG-5	piRNA	WBGene00171944	0.0868659	0.0778766	3.02266
ALG-5	piRNA	WBGene00171946	0.188249	0.145753	0.820866
ALG-5	piRNA	WBGene00171947	0.495713	0.0557496	0.0886755
ALG-5	piRNA	WBGene00171953	1.1504	0.753652	0.716468
ALG-5	piRNA	WBGene00171954	0.077589	0.01	0.53444
ALG-5	piRNA	WBGene00171957	0.212767	0.463009	32.8562
ALG-5	piRNA	WBGene00171958	0.077589	0.302138	15.3262
ALG-5	piRNA	WBGene00171959	0.578543	0.21363	0.40596
ALG-5	piRNA	WBGene00171961	0.713721	0.415764	0.686419
ALG-5	piRNA	WBGene00171963	0.01	0.0321271	3.21271
ALG-5	piRNA	WBGene00171965	0.434088	0.123626	0.353227
ALG-5	piRNA	WBGene00171967	0.0437945	0.0321271	0.849625
ALG-5	piRNA	WBGene00171968	0.554025	0.439387	0.778197
ALG-5	piRNA	WBGene00171969	0.01	0.0542541	5.42541
ALG-5	piRNA	WBGene00171970	33.012	11.3923	0.34898
ALG-5	piRNA	WBGene00171971	0.0437945	0.01	0.564442
ALG-5	piRNA	WBGene00171976	1.45827	1.73076	1.19189
ALG-5	piRNA_AS	WBGene00171976	0.01	0.0321271	3.21271
ALG-5	piRNA	WBGene00171980	0.01	0.0557496	5.57496
ALG-5	piRNA	WBGene00171981	0.0868659	0.01	0.530538
ALG-5	piRNA	WBGene00171982	0.826012	0.308956	0.377866
ALG-5	piRNA	WBGene00171983	0.163732	0.100004	5.08527
ALG-5	piRNA	WBGene00171984	0.0868659	0.01	0.530538
ALG-5	piRNA	WBGene00171986	0.0437945	0.0557496	5.1394
ALG-5	piRNA	WBGene00171987	0.910524	0.800897	0.874418
ALG-5	piRNA	WBGene00171988	2.57043	0.82751	0.295
ALG-5	piRNA_AS	WBGene00171988	0.0437945	0.01	0.564442
ALG-5	piRNA	WBGene00171989	1.43931	0.283002	0.174132
ALG-5	piRNA	WBGene00171991	5.76368	2.2278	0.376689
ALG-5	piRNA	WBGene00171992	0.222044	0.100004	0.48564
ALG-5	piRNA	WBGene00171998	0.01	0.01	1
ALG-5	piRNA	WBGene00171999	2.84675	1.48415	0.527861
ALG-5	piRNA	WBGene00172001	1.97881	0.795448	0.401785
ALG-5	piRNA	WBGene00172003	0.0437945	0.01	0.564442
ALG-5	piRNA	WBGene00172004	0.01	0.0557496	5.57496
ALG-5	piRNA	WBGene00172006	0.01	0.01	1
ALG-5	piRNA	WBGene00172007	0.452642	0.578131	1.15254
ALG-5	piRNA	WBGene00172008	0.163732	0.01	0.51575
ALG-5	piRNA	WBGene00172011	0.0437945	0.01	0.564442
ALG-5	piRNA	WBGene00172012	0.707757	0.389151	0.709246
ALG-5	piRNA	WBGene00172014	0.01	0.0557496	5.57496
ALG-5	piRNA	WBGene00172015	0.12066	0.0321271	0.380163
ALG-5	piRNA	WBGene00172017	0.169289	0.108066	0.644694
ALG-5	piRNA	WBGene00172018	0.332704	0.237252	0.733745
ALG-5	piRNA	WBGene00172019	0.0437945	0.100004	5.70976
ALG-5	piRNA	WBGene00172023	0.12066	0.01	0.0949799
ALG-5	piRNA	WBGene00172024	0.01	0.0557496	5.57496
ALG-5	piRNA	WBGene00172025	0.231321	0.281507	1.23628
ALG-5	piRNA	WBGene00172027	0.01	0.01	1
ALG-5	piRNA	WBGene00172028	1.13184	1.19052	1.00624
ALG-5	piRNA	WBGene00172029	0.188249	0.0557496	0.333455
ALG-5	piRNA_AS	WBGene00172029	0.01	0.0321271	3.21271
ALG-5	piRNA	WBGene00172032	0.0437945	0.237252	19.4346
ALG-5	piRNA	WBGene00172034	0.01	0.192998	19.2998
ALG-5	piRNA	WBGene00172035	0.0437945	0.0542541	1.13481
ALG-5	piRNA	WBGene00172036	0.766069	0.486632	0.629924
ALG-5	piRNA	WBGene00172038	0.400293	0.690262	1.97771
ALG-5	piRNA	WBGene00172040	0.178973	0.439387	28.4093
ALG-5	piRNA	WBGene00172041	0.01	0.0557496	5.57496
ALG-5	piRNA_AS	WBGene00172041	0.0868659	0.01	0.530538
ALG-5	piRNA	WBGene00172042	0.265115	0.21363	0.783568
ALG-5	piRNA	WBGene00172044	0.341433	0.491344	1.40016
ALG-5	piRNA	WBGene00172045	0.434088	0.440882	1.23449
ALG-5	piRNA	WBGene00172051	0.114318	0.349814	18.3511
ALG-5	piRNA	WBGene00172057	0.443365	0.099256	0.230939
ALG-5	piRNA	WBGene00172060	0.292392	0.246641	1.13912
ALG-5	piRNA	WBGene00172061	0.0437945	0.145753	10.2847
ALG-5	piRNA	WBGene00172062	0.0437945	0.01	0.564442
ALG-5	piRNA	WBGene00172063	0.341981	0.212134	0.74828
ALG-5	piRNA	WBGene00172064	0.188249	0.166385	0.853439
ALG-5	piRNA	WBGene00172065	0.612337	0.485136	0.902461
ALG-5	piRNA	WBGene00172066	0.077589	0.0778766	5.26181
ALG-5	piRNA	WBGene00172067	0.222044	0.436659	2.48556
ALG-5	piRNA	WBGene00172069	0.341981	0.188512	0.755184
ALG-5	piRNA	WBGene00172071	0.240598	0.01	0.510611
ALG-5	piRNA	WBGene00172072	0.0868659	0.0778766	3.02266
ALG-5	piRNA	WBGene00172073	4.99237	1.73951	0.316487
ALG-5	piRNA	WBGene00172074	1.54388	0.815517	0.468804
ALG-5	piRNA	WBGene00172076	0.01	0.01	1
ALG-5	piRNA	WBGene00172078	0.111384	0.303634	19.3433
ALG-5	piRNA	WBGene00172079	0.242736	0.330828	29.5219
ALG-5	piRNA	WBGene00172080	0.0437945	0.0778766	5.42458
ALG-5	piRNA	WBGene00172081	0.188249	0.122131	0.645445
ALG-5	piRNA	WBGene00172082	0.212767	0.101499	9.66195
ALG-5	piRNA	WBGene00172083	0.0868659	0.0542541	4.95595
ALG-5	piRNA	WBGene00172085	0.0437945	0.0542541	1.13481
ALG-5	piRNA	WBGene00172087	0.289633	0.16788	0.761155
ALG-5	piRNA	WBGene00172089	1.71894	1.05028	0.595339
ALG-5	piRNA	WBGene00172095	0.929078	0.646008	0.632731
ALG-5	piRNA	WBGene00172096	0.01	0.01	1
ALG-5	piRNA	WBGene00172097	0.077589	0.0321271	0.686854
ALG-5	piRNA	WBGene00172099	0.741552	0.73302	0.987259
ALG-5	piRNA	WBGene00172100	0.077589	0.101499	9.68435
ALG-5	piRNA	WBGene00172101	0.077589	0.190007	10.294
ALG-5	piRNA	WBGene00172104	0.0437945	0.0542541	1.13481
ALG-5	piRNA	WBGene00172105	0.103763	0.123626	1.20879
ALG-5	piRNA	WBGene00172106	0.154455	0.0321271	0.217392
ALG-5	piRNA	WBGene00172107	1.29154	1.46202	1.25537
ALG-5	piRNA	WBGene00172109	0.0437945	0.01	0.564442
ALG-5	piRNA	WBGene00172110	0.01	0.0559904	5.59904
ALG-5	piRNA	WBGene00172111	0.222044	0.101499	0.607207
ALG-5	piRNA	WBGene00172114	0.713721	0.21363	0.376536
ALG-5	piRNA	WBGene00172115	0.01	0.01	1
ALG-5	piRNA	WBGene00172117	1.74346	0.871765	0.486651
ALG-5	piRNA	WBGene00172119	0.0550593	0.01	0.549941
ALG-5	piRNA	WBGene00172120	0.0868659	0.0557496	0.809955
ALG-5	piRNA	WBGene00172121	0.163732	0.283002	5.66171
ALG-5	piRNA	WBGene00172124	0.01	0.01	1
ALG-5	piRNA	WBGene00172125	0.2512	0.373006	3.4426
ALG-5	piRNA	WBGene00172128	0.0437945	0.100004	5.70976
ALG-5	piRNA	WBGene00172131	0.0437945	0.0778766	5.42458
ALG-5	piRNA	WBGene00172132	0.815104	0.101499	0.20911
ALG-5	piRNA	WBGene00172134	0.0868659	0.123626	3.30208
ALG-5	piRNA	WBGene00172135	0.197526	0.0321271	0.365375
ALG-5	piRNA	WBGene00172136	11.3636	6.55426	0.561592
ALG-5	piRNA	WBGene00172137	0.01	0.123626	12.3626
ALG-5	piRNA	WBGene00172138	0.12066	0.0321271	0.380163
ALG-5	piRNA	WBGene00172139	0.163732	0.0557496	0.659859
ALG-5	piRNA	WBGene00172141	1.1504	0.961768	0.805771
ALG-5	piRNA	WBGene00172142	1.72491	0.188512	0.10521
ALG-5	piRNA	WBGene00172143	0.308187	0.107957	0.632577
ALG-5	piRNA	WBGene00172147	0.308187	0.256389	1.30613
ALG-5	piRNA	WBGene00172148	0.197526	0.144258	1.36503
ALG-5	piRNA	WBGene00172149	1.2763	0.988382	0.732457
ALG-5	piRNA	WBGene00172150	0.01	0.01	1
ALG-5	piRNA	WBGene00172152	0.0437945	0.100004	5.70976
ALG-5	piRNA	WBGene00172153	0.0437945	0.0542541	1.13481
ALG-5	piRNA	WBGene00172155	1.09805	0.780265	0.683446
ALG-5	piRNA	WBGene00172157	1.31009	0.826015	0.61483
ALG-5	piRNA	WBGene00172159	0.01	0.301175	30.1175
ALG-5	piRNA	WBGene00172160	0.246562	0.215125	18.856
ALG-5	piRNA	WBGene00172162	0.12066	0.01	0.0949799
ALG-5	piRNA	WBGene00172164	0.0868659	0.01	0.530538
ALG-5	piRNA	WBGene00172166	1.18088	0.734516	0.7034
ALG-5	piRNA	WBGene00172167	0.188249	0.01	0.0540376
ALG-5	piRNA	WBGene00172169	0.0868659	0.0763812	7.16866
ALG-5	piRNA	WBGene00172172	0.0437945	0.0557496	5.1394
ALG-5	piRNA	WBGene00172173	0.01	0.0542541	5.42541
ALG-5	piRNA	WBGene00172175	0.12066	0.01	0.0949799
ALG-5	piRNA	WBGene00172176	0.12066	0.01	0.0949799
ALG-5	piRNA	WBGene00172178	0.0868659	0.0763812	7.16866
ALG-5	piRNA	WBGene00172179	0.308187	0.169376	0.488743
ALG-5	piRNA	WBGene00172181	0.852212	0.370015	0.467473
ALG-5	piRNA	WBGene00172183	0.154455	0.0321271	0.217392
ALG-5	piRNA	WBGene00172185	2.18787	0.826015	0.357738
ALG-5	piRNA	WBGene00172186	1.25775	0.437891	0.358034
ALG-5	piRNA	WBGene00172188	0.01	0.101499	10.1499
ALG-5	piRNA	WBGene00172189	0.741552	0.349383	0.460671
ALG-5	piRNA	WBGene00172190	0.01	0.0210635	2.10635
ALG-5	piRNA	WBGene00172191	0.0868659	0.0557496	0.809955
ALG-5	piRNA	WBGene00172193	3.24367	1.18603	0.367025
ALG-5	piRNA	WBGene00172194	0.197526	0.0321271	0.365375
ALG-5	piRNA	WBGene00172195	0.154455	0.440882	2.78297
ALG-5	piRNA	WBGene00172196	0.01	0.0557496	5.57496
ALG-5	piRNA	WBGene00172198	0.486436	0.306624	0.525211
ALG-5	piRNA	WBGene00172199	1.78322	1.9859	1.31555
ALG-5	piRNA	WBGene00172201	0.163732	0.144258	9.51068
ALG-5	piRNA	WBGene00172202	2.59163	1.56518	0.60861
ALG-5	piRNA	WBGene00172203	0.375776	0.101499	0.222631
ALG-5	piRNA	WBGene00172206	28.3543	11.8944	0.407643
ALG-5	piRNA	WBGene00172208	0.077589	0.0778766	5.26181
ALG-5	piRNA	WBGene00172209	0.0485469	0.01	0.557409
ALG-5	piRNA	WBGene00172210	0.274392	0.235757	1.50706
ALG-5	piRNA	WBGene00172212	0.12066	0.0557496	0.374397
ALG-5	piRNA	WBGene00172213	0.265115	0.01	0.0392497
ALG-5	piRNA	WBGene00172214	0.0868659	0.0778766	3.02266
ALG-5	piRNA	WBGene00172215	0.01	0.244628	24.4628
ALG-5	piRNA	WBGene00172216	2.47501	0.507263	0.200883
ALG-5	piRNA	WBGene00172217	0.111384	0.0557496	5.09846
ALG-5	piRNA	WBGene00172219	36.2357	30.7447	0.825948
ALG-5	piRNA	WBGene00172220	1.54997	0.532381	0.313439
ALG-5	piRNA	WBGene00172222	0.01	0.0557496	5.57496
ALG-5	piRNA	WBGene00172223	0.0868659	0.0778766	3.02266
ALG-5	piRNA	WBGene00172227	0.0437945	0.780265	58.3157
ALG-5	piRNA	WBGene00172232	0.265115	0.01	0.0392497
ALG-5	piRNA	WBGene00172236	0.0437945	0.0321271	0.849625
ALG-5	piRNA	WBGene00172237	1.38365	1.93865	1.83147
ALG-5	piRNA	WBGene00172238	0.0437945	0.01	0.564442
ALG-5	piRNA	WBGene00172239	0.01	0.0328901	3.28901
ALG-5	piRNA	WBGene00172240	0.0437945	0.100004	5.70976
ALG-5	piRNA	WBGene00172244	0.0868659	0.01	0.530538
ALG-5	piRNA	WBGene00172248	0.145178	0.237252	18.9755
ALG-5	piRNA	WBGene00172250	1.17492	0.123626	0.0976134
ALG-5	piRNA	WBGene00172251	0.01	0.01	1
ALG-5	piRNA	WBGene00172252	0.0437945	0.0557496	5.1394
ALG-5	piRNA	WBGene00172255	0.886007	0.0763812	0.108674
ALG-5	piRNA	WBGene00172256	0.01	0.101499	10.1499
ALG-5	piRNA	WBGene00172257	0.111384	0.01	0.5235
ALG-5	piRNA	WBGene00172258	0.01	0.0557496	5.57496
ALG-5	piRNA	WBGene00172264	0.01	0.01	1
ALG-5	piRNA	WBGene00172265	1.01191	0.440882	0.45478
ALG-5	piRNA	WBGene00172269	0.100119	0.162499	15.7761
ALG-5	piRNA	WBGene00172270	0.077589	0.122131	5.56664
ALG-5	piRNA	WBGene00172271	0.077589	0.01	0.53444
ALG-5	piRNA	WBGene00172274	7.65617	7.91747	1.11581
ALG-5	piRNA	WBGene00172275	0.01	0.0557496	5.57496
ALG-5	piRNA	WBGene00172276	1.01191	0.739002	0.777975
ALG-5	piRNA	WBGene00172277	1.69111	1.13878	0.690641
ALG-5	piRNA	WBGene00172279	0.12066	0.01	0.0949799
ALG-5	piRNA	WBGene00172281	0.470135	1.23282	3.00234
ALG-5	piRNA	WBGene00172282	0.01	0.0321271	3.21271
ALG-5	piRNA	WBGene00172283	0.0437945	0.101499	9.71435
ALG-5	piRNA	WBGene00172286	0.0437945	0.0557496	5.1394
ALG-5	piRNA	WBGene00172288	2.21393	1.13729	0.548767
ALG-5	piRNA	WBGene00172292	1.58376	0.442378	0.2463
ALG-5	piRNA	WBGene00172294	0.477159	0.0763812	0.158361
ALG-5	piRNA	WBGene00172295	0.197526	0.0557496	0.224302
ALG-5	piRNA	WBGene00172297	0.01	0.01	1
ALG-5	piRNA	WBGene00172298	0.01	0.144258	14.4258
ALG-5	piRNA	WBGene00172299	0.0437945	0.01	0.564442
ALG-5	piRNA	WBGene00172300	0.222044	0.192998	1.16604
ALG-5	piRNA	WBGene00172303	0.0437945	0.01	0.564442
ALG-5	piRNA	WBGene00172307	0.01	0.01	1
ALG-5	piRNA	WBGene00172309	0.077589	0.0778766	5.26181
ALG-5	piRNA	WBGene00172310	1.34985	0.870269	0.796304
ALG-5	piRNA	WBGene00172313	0.0437945	0.0763812	1.41999
ALG-5	piRNA	WBGene00172314	0.01	0.0709994	7.09994
ALG-5	piRNA	WBGene00172316	0.01	0.0542541	5.42541
ALG-5	piRNA	WBGene00172318	0.12066	0.395133	3.1974
ALG-5	piRNA	WBGene00172319	0.01	0.01	1
ALG-5	piRNA	WBGene00172320	0.0437945	0.01	0.564442
ALG-5	piRNA	WBGene00172321	0.0868659	0.01	0.530538
ALG-5	piRNA	WBGene00172322	0.0868659	0.01	0.530538
ALG-5	piRNA	WBGene00172323	0.188249	0.01	0.0540376
ALG-5	piRNA	WBGene00172324	0.707757	0.867278	1.28825
ALG-5	piRNA	WBGene00172325	0.756792	0.349383	0.504164
ALG-5	piRNA	WBGene00172326	1.31009	0.848142	0.632869
ALG-5	piRNA	WBGene00172327	0.137226	0.149487	10.7418
ALG-5	piRNA	WBGene00172328	0.400293	0.259379	0.739938
ALG-5	piRNA	WBGene00172329	0.01	0.01	1
ALG-5	piRNA	WBGene00172332	0.0437945	0.01	0.564442
ALG-5	piRNA	WBGene00172336	0.01	0.0778766	7.78766
ALG-5	piRNA	WBGene00172337	0.111384	0.0542541	0.731493
ALG-5	piRNA	WBGene00172338	0.0868659	0.01	0.530538
ALG-5	piRNA	WBGene00172339	2.01382	1.62708	0.806986
ALG-5	piRNA	WBGene00172340	0.163732	0.01	0.51575
ALG-5	piRNA	WBGene00172341	0.01	0.0321271	3.21271
ALG-5	piRNA	WBGene00172342	0.163732	0.16788	7.44209
ALG-5	piRNA	WBGene00172343	21.07	10.227	0.477857
ALG-5	piRNA	WBGene00172344	0.01	0.01	1
ALG-5	piRNA	WBGene00172345	0.01	0.0557496	5.57496
ALG-5	piRNA	WBGene00172346	0.222044	0.393637	1.99793
ALG-5	piRNA	WBGene00172347	0.0437945	0.01	0.564442
ALG-5	piRNA	WBGene00172348	0.01	0.16788	16.788
ALG-5	piRNA	WBGene00172349	2.39549	1.04878	0.543984
ALG-5	piRNA	WBGene00172350	0.40957	0.0557496	0.122074
ALG-5	piRNA	WBGene00172351	0.0868659	0.0321271	2.74324
ALG-5	piRNA	WBGene00172352	0.673963	0.464505	0.622929
ALG-5	piRNA	WBGene00172355	0.274392	0.01	0.0750534
ALG-5	piRNA	WBGene00172356	0.197526	0.01	0.0801919
ALG-5	piRNA_AS	WBGene00172356	0.01	0.0763812	7.63812
ALG-5	piRNA	WBGene00172358	0.621614	0.846647	1.35981
ALG-5	piRNA	WBGene00172360	0.01	0.0321271	3.21271
ALG-5	piRNA	WBGene00172361	2.72416	1.00453	0.37076
ALG-5	piRNA	WBGene00172362	1.22408	0.895695	0.740915
ALG-5	piRNA	WBGene00172364	0.01	0.0557496	5.57496
ALG-5	piRNA	WBGene00172365	0.418847	0.21363	0.563114
ALG-5	piRNA	WBGene00172366	0.0437945	0.102719	9.83635
ALG-5	piRNA	WBGene00172368	0.01	0.0557496	5.57496
ALG-5	piRNA	WBGene00172369	0.495713	0.328752	0.59044
ALG-5	piRNA	WBGene00172370	0.0868659	0.0557496	0.809955
ALG-5	piRNA	WBGene00172372	0.707757	0.781761	1.01998
ALG-5	piRNA	WBGene00172373	0.477159	0.641521	1.3473
ALG-5	piRNA	WBGene00172375	1.19056	1.77231	1.49702
ALG-5	piRNA	WBGene00172377	0.833658	0.302138	0.362607
ALG-5	piRNA	WBGene00172378	0.01	0.0155721	1.55721
ALG-5	piRNA	WBGene00172380	0.231321	0.191503	0.787346
ALG-5	piRNA	WBGene00172381	0.188249	0.16788	0.924863
ALG-5	piRNA	WBGene00172382	0.0437945	0.01	0.564442
ALG-5	piRNA	WBGene00172383	0.0585499	0.122867	6.69101
ALG-5	piRNA	WBGene00172385	0.0868659	0.101499	1.08937
ALG-5	piRNA	WBGene00172386	4.56853	3.65989	0.860873
ALG-5	piRNA	WBGene00172391	0.578543	0.530886	1.02046
ALG-5	piRNA	WBGene00172392	1.42407	0.557499	0.306865
ALG-5	piRNA	WBGene00172393	0.077589	0.122131	5.56664
ALG-5	piRNA	WBGene00172394	0.240598	0.16788	7.34291
ALG-5	piRNA	WBGene00172395	0.01	0.0321271	3.21271
ALG-5	piRNA	WBGene00172396	0.510954	0.37151	0.746227
ALG-5	piRNA	WBGene00172399	0.0868659	0.01	0.530538
ALG-5	piRNA	WBGene00172404	3.19729	1.76313	0.514383
ALG-5	piRNA	WBGene00172405	0.0440064	0.01	0.564092
ALG-5	piRNA	WBGene00172407	0.197526	0.01	0.0801919
ALG-5	piRNA	WBGene00172408	3.84866	5.43156	1.44174
ALG-5	piRNA	WBGene00172409	0.12066	0.0763812	0.950529
ALG-5	piRNA	WBGene00172410	0.01	0.0321271	3.21271
ALG-5	piRNA	WBGene00172412	0.0437945	0.01	0.564442
ALG-5	piRNA	WBGene00172414	0.0437945	0.0778766	5.42458
ALG-5	piRNA	WBGene00172415	0.0868659	0.01	0.530538
ALG-5	piRNA	WBGene00172417	0.222044	0.0321271	0.127297
ALG-5	piRNA	WBGene00172418	0.0437945	0.0557496	5.1394
ALG-5	piRNA	WBGene00172421	0.274392	0.145753	0.839604
ALG-5	piRNA	WBGene00172422	0.69848	0.147249	0.190771
ALG-5	piRNA	WBGene00172423	0.673963	0.305129	0.422479
ALG-5	piRNA	WBGene00172424	0.858176	0.617899	0.788593
ALG-5	piRNA	WBGene00172425	0.0437945	0.0557496	5.1394
ALG-5	piRNA	WBGene00172430	0.077589	0.0557496	5.1094
ALG-5	piRNA	WBGene00172432	2.63139	1.29816	0.556814
ALG-5	piRNA	WBGene00172434	0.833658	0.327256	0.405417
ALG-5	piRNA	WBGene00172435	0.689203	0.799402	1.18721
ALG-5	piRNA	WBGene00172436	0.0437945	0.01	0.564442
ALG-5	piRNA	WBGene00172437	0.61565	0.737507	1.50111
ALG-5	piRNA	WBGene00172438	0.01	0.0557496	5.57496
ALG-5	piRNA	WBGene00172440	0.01	0.0542541	5.42541
ALG-5	piRNA	WBGene00172442	0.375776	0.191503	0.477573
ALG-5	piRNA	WBGene00172443	0.766069	0.0778766	0.101178
ALG-5	piRNA	WBGene00172444	0.861489	0.550022	0.785377
ALG-5	piRNA	WBGene00172445	0.0437945	0.01	0.564442
ALG-5	piRNA	WBGene00172446	0.0868659	0.0321271	2.74324
ALG-5	piRNA	WBGene00172447	0.01	0.01	1
ALG-5	piRNA	WBGene00172449	0.01	0.0321271	3.21271
ALG-5	piRNA	WBGene00172450	0.163732	0.191503	5.37349
ALG-5	piRNA	WBGene00172451	0.770518	1.89829	2.67477
ALG-5	piRNA	WBGene00172452	0.01	0.0321271	3.21271
ALG-5	piRNA	WBGene00172453	0.375776	0.144258	0.441238
ALG-5	piRNA	WBGene00172456	3.18048	2.89333	0.903555
ALG-5	piRNA	WBGene00172458	1.4022	0.436396	0.310396
ALG-5	piRNA	WBGene00172459	0.754061	1.16836	1.43566
ALG-5	piRNA	WBGene00172460	0.01	0.101499	10.1499
ALG-5	piRNA	WBGene00172463	0.01	0.0557496	5.57496
ALG-5	piRNA	WBGene00172464	0.154455	0.0889402	0.573016
ALG-5	piRNA	WBGene00172467	0.111384	0.0557496	5.09846
ALG-5	piRNA	WBGene00172468	0.775346	0.374501	0.428491
ALG-5	piRNA	WBGene00172469	0.01	0.0557496	5.57496
ALG-5	piRNA	WBGene00172470	0.01	0.0557496	5.57496
ALG-5	piRNA	WBGene00172471	1.21467	2.31181	2.12002
ALG-5	piRNA	WBGene00172473	0.01	0.0321271	3.21271
ALG-5	piRNA	WBGene00172474	1.42075	1.5299	1.03692
ALG-5	piRNA	WBGene00172476	0.01	0.01	1
ALG-5	piRNA	WBGene00172477	0.154455	0.488127	3.03698
ALG-5	piRNA	WBGene00172478	0.01	0.01	1
ALG-5	piRNA	WBGene00172480	0.0437945	0.0557496	5.1394
ALG-5	piRNA	WBGene00172484	0.0868659	0.0542541	4.95595
ALG-5	piRNA	WBGene00172485	0.048433	0.01	0.55756
ALG-5	piRNA	WBGene00172486	0.052893	0.01	0.5522
ALG-5	piRNA	WBGene00172487	0.145178	0.0778766	5.17172
ALG-5	piRNA	WBGene00172488	3.13897	0.666639	0.204189
ALG-5	piRNA	WBGene00172489	0.188249	0.0542541	0.262031
ALG-5	piRNA	WBGene00172496	0.111384	0.0985082	0.939487
ALG-5	piRNA	WBGene00172497	1.62352	2.09953	1.33095
ALG-5	piRNA	WBGene00172500	4.08853	0.960273	0.231105
ALG-5	piRNA	WBGene00172501	10.6685	15.4829	1.46125
ALG-5	piRNA	WBGene00172502	0.077589	0.01	0.53444
ALG-5	piRNA	WBGene00172504	0.274392	0.442378	1.70734
ALG-5	piRNA	WBGene00172509	0.867453	0.238748	0.305421
ALG-5	piRNA	WBGene00172510	0.01	0.0347495	3.47495
ALG-5	piRNA	WBGene00172512	21.7929	18.436	0.804373
ALG-5	piRNA	WBGene00172513	0.0868659	0.215125	3.86091
ALG-5	piRNA	WBGene00172516	0.0437945	0.01	0.564442
ALG-5	piRNA	WBGene00172518	0.163732	0.556004	10.8077
ALG-5	piRNA	WBGene00172521	2.71754	2.97145	1.16685
ALG-5	piRNA	WBGene00172526	0.255838	0.101499	0.603743
ALG-5	piRNA	WBGene00172527	0.510954	0.16788	0.334413
ALG-5	piRNA	WBGene00172529	0.0868659	0.01	0.530538
ALG-5	piRNA	WBGene00172531	0.0868659	0.280011	14.645
ALG-5	piRNA	WBGene00172534	0.392259	0.090971	0.231627
ALG-5	piRNA	WBGene00172536	0.077589	0.0763812	0.99168
ALG-5	piRNA	WBGene00172538	0.0868659	0.0542541	4.95595
ALG-5	piRNA	WBGene00172539	0.434088	0.5264	1.2677
ALG-5	piRNA_AS	WBGene00172539	0.01	0.0321271	3.21271
ALG-5	piRNA	WBGene00172541	0.664686	0.305129	0.429809
ALG-5	piRNA	WBGene00172545	0.0437945	0.212134	11.1403
ALG-5	piRNA	WBGene00172548	0.104625	0.0542541	0.747199
ALG-5	piRNA	WBGene00172549	0.01	0.123626	12.3626
ALG-5	piRNA	WBGene00172550	0.01	0.01	1
ALG-5	piRNA	WBGene00172554	0.12066	0.01	0.0949799
ALG-5	piRNA	WBGene00172555	0.188249	0.349383	1.97111
ALG-5	piRNA	WBGene00172558	0.0437945	0.01	0.564442
ALG-5	piRNA	WBGene00172561	0.0437945	0.01	0.564442
ALG-5	piRNA	WBGene00172562	0.01	0.0542541	5.42541
ALG-5	piRNA	WBGene00172563	3.81221	1.54754	0.399971
ALG-5	piRNA	WBGene00172566	0.01	0.01	1
ALG-5	piRNA	WBGene00172568	0.0437945	0.100004	5.70976
ALG-5	piRNA	WBGene00172573	0.178973	0.373006	28.2185
ALG-5	piRNA	WBGene00172574	0.578543	0.122131	0.211775
ALG-5	piRNA	WBGene00172575	0.01	0.0328748	3.28748
ALG-5	piRNA	WBGene00172577	0.197526	0.485136	3.08524
ALG-5	piRNA	WBGene00172578	0.01	0.01	1
ALG-5	piRNA	WBGene00172579	0.01	0.0557496	5.57496
ALG-5	piRNA	WBGene00172580	0.0437945	0.0778766	5.42458
ALG-5	piRNA	WBGene00172582	0.0437945	0.01	0.564442
ALG-5	piRNA_AS	WBGene00172584	0.01	0.0557496	5.57496
ALG-5	piRNA	WBGene00172586	0.0437945	0.101499	9.71435
ALG-5	piRNA	WBGene00172587	0.12066	0.01	0.0949799
ALG-5	piRNA	WBGene00172588	0.01	0.01	1
ALG-5	piRNA	WBGene00172592	2.03237	0.640026	0.315877
ALG-5	piRNA	WBGene00172593	0.12066	0.0778766	0.65958
ALG-5	piRNA	WBGene00172594	1.10733	1.6214	1.35419
ALG-5	piRNA	WBGene00172595	0.12066	0.01	0.0949799
ALG-5	piRNA	WBGene00172597	0.62665	1.0001	1.79731
ALG-5	piRNA	WBGene00172599	0.953596	0.848142	0.854718
ALG-5	piRNA	WBGene00172601	0.222044	0.306624	1.8038
ALG-5	piRNA	WBGene00172603	2.79772	1.36903	0.473702
ALG-5	piRNA	WBGene00172605	0.689203	0.283002	0.439409
ALG-5	piRNA	WBGene00172607	0.341981	0.529391	1.64973
ALG-5	piRNA	WBGene00172608	0.0437945	0.0557496	5.1394
ALG-5	piRNA	WBGene00172610	0.29891	0.188512	0.651243
ALG-5	piRNA	WBGene00172611	0.0437945	0.01	0.564442
ALG-5	piRNA	WBGene00172615	0.0437945	0.01	0.564442
ALG-5	piRNA	WBGene00172616	0.0437945	0.0321271	0.849625
ALG-5	piRNA	WBGene00172617	0.154455	0.259379	1.63989
ALG-5	piRNA	WBGene00172618	0.274392	0.01	0.0750534
ALG-5	piRNA	WBGene00172619	0.0437945	0.01	0.564442
ALG-5	piRNA	WBGene00172620	13.8399	5.51518	0.409687
ALG-5	piRNA	WBGene00172621	0.996667	0.806879	0.710988
ALG-5	piRNA	WBGene00172624	0.375776	0.871765	2.17699
ALG-5	piRNA	WBGene00172625	0.664686	0.303634	0.451413
ALG-5	piRNA	WBGene00172626	0.572871	0.712214	2.38673
ALG-5	piRNA	WBGene00172627	0.0606918	0.01	0.54489
ALG-5	piRNA	WBGene00172628	0.600785	0.0778766	0.137083
ALG-5	piRNA	WBGene00172630	0.145178	0.710893	47.1356
ALG-5	piRNA	WBGene00172631	0.17054	0.01	0.0586613
ALG-5	piRNA	WBGene00172632	9.84818	2.29418	0.230845
ALG-5	piRNA	WBGene00172633	2.81627	1.79542	0.627293
ALG-5	piRNA	WBGene00172635	9.86739	3.02767	0.285598
ALG-5	piRNA	WBGene00172636	0.0437945	0.01	0.564442
ALG-5	piRNA	WBGene00172637	0.330716	0.0321271	0.153207
ALG-5	piRNA	WBGene00172639	0.01	0.0778766	7.78766
ALG-5	piRNA	WBGene00172641	2.02641	0.668135	0.305592
ALG-5	piRNA	WBGene00172643	0.0868659	0.0778766	3.02266
ALG-5	piRNA	WBGene00172644	0.439992	0.380089	0.973418
ALG-5	piRNA	WBGene00172648	0.01	0.0557496	5.57496
ALG-5	piRNA	WBGene00172649	1.0795	1.03114	1.04201
ALG-5	piRNA	WBGene00172650	0.048433	0.01	0.55756
ALG-5	piRNA	WBGene00172653	0.240598	0.21363	7.44001
ALG-5	piRNA	WBGene00172659	0.077589	0.0321271	0.686854
ALG-5	piRNA	WBGene00172660	0.443365	0.439387	0.977947
ALG-5	piRNA	WBGene00172663	0.01	0.101499	10.1499
ALG-5	piRNA	WBGene00172666	0.40957	0.190007	0.473541
ALG-5	piRNA	WBGene00172667	0.520231	1.20367	2.37619
ALG-5	piRNA	WBGene00172670	1.96147	3.33595	1.91052
ALG-5	piRNA	WBGene00172671	0.01	0.0557496	5.57496
ALG-5	piRNA	WBGene00172672	2.55494	2.92701	1.15042
ALG-5	piRNA	WBGene00172674	2.76514	2.62603	1.24467
ALG-5	piRNA	WBGene00172675	8.78994	4.40254	0.544277
ALG-5	piRNA	WBGene00172676	0.111384	0.145753	9.88141
ALG-5	piRNA	WBGene00172677	0.265115	0.191503	0.679572
ALG-5	piRNA	WBGene00172678	0.315255	0.0837569	0.21279
ALG-5	piRNA	WBGene00172679	0.01	0.0321271	3.21271
ALG-5	piRNA	WBGene00172680	0.0483004	0.01	0.557736
ALG-5	piRNA	WBGene00172681	0.12066	0.100004	0.944763
ALG-5	piRNA	WBGene00172682	0.222044	0.191503	1.04447
ALG-5	piRNA	WBGene00172683	2.08472	1.30265	0.589246
ALG-5	piRNA	WBGene00172685	0.077589	0.191503	14.5641
ALG-5	piRNA	WBGene00172686	0.510954	0.41726	0.84332
ALG-5	piRNA	WBGene00172687	0.842935	0.395133	0.453233
ALG-5	piRNA	WBGene00172689	0.0868659	0.01	0.530538
ALG-5	piRNA	WBGene00172692	0.12066	0.0542541	0.665346
ALG-5	piRNA	WBGene00172694	0.0437945	0.01	0.564442
ALG-5	piRNA	WBGene00172696	0.163732	0.191503	5.37349
ALG-5	piRNA	WBGene00172698	0.145178	0.166385	5.48742
ALG-5	piRNA	WBGene00172699	0.0875776	0.145032	9.69089
ALG-5	piRNA	WBGene00172701	0.759929	0.58177	0.759967
ALG-5	piRNA	WBGene00172702	1.46383	0.640026	0.44783
ALG-5	piRNA	WBGene00172703	1.65732	0.212134	0.127795
ALG-5	piRNA	WBGene00172705	0.544748	1.27791	2.40198
ALG-5	piRNA	WBGene00172706	0.111384	0.01	0.5235
ALG-5	piRNA	WBGene00172707	0.0437945	0.0557496	5.1394
ALG-5	piRNA	WBGene00172713	4.18727	2.23827	0.475557
ALG-5	piRNA	WBGene00172714	0.0868659	0.169376	3.5815
ALG-5	piRNA	WBGene00172717	0.01	0.0321271	3.21271
ALG-5	piRNA	WBGene00172718	0.01	0.0321271	3.21271
ALG-5	piRNA	WBGene00172719	0.58782	1.14477	1.89018
ALG-5	piRNA	WBGene00172720	0.280356	0.217891	18.8541
ALG-5	piRNA	WBGene00172721	0.01	0.0557496	5.57496
ALG-5	piRNA	WBGene00172724	1.61756	0.917514	0.528626
ALG-5	piRNA	WBGene00172727	0.01	0.0557496	5.57496
ALG-5	piRNA	WBGene00172728	0.01	0.0542541	5.42541
ALG-5	piRNA	WBGene00172731	0.01	0.101499	10.1499
ALG-5	piRNA	WBGene00172733	0.111384	0.0321271	0.627497
ALG-5	piRNA	WBGene00172735	0.0868659	0.01	0.530538
ALG-5	piRNA	WBGene00172737	0.111384	0.0557496	5.09846
ALG-5	piRNA	WBGene00172739	0.0971147	0.01	0.52714
ALG-5	piRNA	WBGene00172741	1.5069	0.463009	0.294218
ALG-5	piRNA	WBGene00172742	0.366499	0.16788	0.475751
ALG-5	piRNA	WBGene00172745	0.0437945	0.01	0.564442
ALG-5	piRNA	WBGene00172746	0.29891	0.395133	1.29287
ALG-5	piRNA	WBGene00172747	0.01	0.01	1
ALG-5	piRNA	WBGene00172748	0.01	0.0778766	7.78766
ALG-5	piRNA	WBGene00172749	0.351258	0.507263	2.86636
ALG-5	piRNA	WBGene00172751	0.0437945	0.0321271	0.849625
ALG-5	piRNA	WBGene00172752	0.163732	0.0557496	0.659859
ALG-5	piRNA	WBGene00172753	0.0934923	0.01	0.107501
ALG-5	piRNA	WBGene00172754	0.0868659	0.01	0.530538
ALG-5	piRNA	WBGene00172756	0.0437945	0.01	0.564442
ALG-5	piRNA	WBGene00172759	0.0437945	0.0321271	0.849625
ALG-5	piRNA	WBGene00172760	0.0868659	0.123626	3.30208
ALG-5	piRNA	WBGene00172761	0.12066	0.0557496	0.374397
ALG-5	piRNA	WBGene00172762	0.01	0.0557496	5.57496
ALG-5	piRNA	WBGene00172763	0.0437945	0.147249	14.2893
ALG-5	piRNA	WBGene00172765	6.72848	4.82924	0.721919
ALG-5	piRNA	WBGene00172767	0.154455	0.327256	2.07172
ALG-5	piRNA	WBGene00172769	0.16318	0.283002	1.52952
ALG-5	piRNA	WBGene00172770	0.01	0.100004	10.0004
ALG-5	piRNA	WBGene00172771	0.307358	0.275482	0.881268
ALG-5	piRNA	WBGene00172772	0.578543	0.215125	0.438532
ALG-5	piRNA	WBGene00172776	1.30126	1.38927	1.07807
ALG-5	piRNA	WBGene00172778	0.919801	0.851133	0.848634
ALG-5	piRNA	WBGene00172779	0.0868659	0.485136	17.9754
ALG-5	piRNA	WBGene00172780	0.01	0.0557496	5.57496
ALG-5	piRNA	WBGene00172781	0.111384	0.01	0.5235
ALG-5	piRNA	WBGene00172782	0.506126	0.0550018	0.109295
ALG-5	piRNA	WBGene00172784	0.12066	0.283002	2.06243
ALG-5	piRNA	WBGene00172786	2.85006	1.16689	0.384526
ALG-5	piRNA	WBGene00172789	0.870766	0.145753	0.210802
ALG-5	piRNA	WBGene00172792	0.0868659	0.0778766	3.02266
ALG-5	piRNA	WBGene00172794	0.0437945	0.0557496	5.1394
ALG-5	piRNA	WBGene00172795	0.138552	0.145753	1.36981
ALG-5	piRNA	WBGene00172796	0.111384	0.0557496	5.09846
ALG-5	piRNA	WBGene00172797	0.0437945	0.01	0.564442
ALG-5	piRNA	WBGene00172798	0.597097	1.34541	2.20528
ALG-5	piRNA	WBGene00172799	0.0437945	0.100004	5.70976
ALG-5	piRNA	WBGene00172801	0.01	0.0557496	5.57496
ALG-5	piRNA	WBGene00172803	0.901247	0.781761	0.948006
ALG-5	piRNA	WBGene00172805	0.664686	0.147249	0.191763
ALG-5	piRNA	WBGene00172806	0.0268973	0.0557496	5.18913
ALG-5	piRNA	WBGene00172807	0.163732	0.0321271	2.72846
ALG-5	piRNA	WBGene00172808	0.111384	0.01	0.5235
ALG-5	piRNA	WBGene00172809	0.640168	0.578131	0.82837
ALG-5	piRNA	WBGene00172810	0.434088	0.533877	1.58646
ALG-5	piRNA	WBGene00172812	0.391016	0.01	0.0386244
ALG-5	piRNA	WBGene00172815	0.01	0.0557496	5.57496
ALG-5	piRNA	WBGene00172817	0.0868659	0.01	0.530538
ALG-5	piRNA	WBGene00172818	0.0437945	0.01	0.564442
ALG-5	piRNA	WBGene00172820	0.12066	0.237252	1.78302
ALG-5	piRNA	WBGene00172821	0.325084	0.0709994	0.168005
ALG-5	piRNA	WBGene00172822	0.231321	0.101499	0.338409
ALG-5	piRNA	WBGene00172825	0.154455	0.0778766	0.496809
ALG-5	piRNA	WBGene00172827	0.424811	0.507263	2.25183
ALG-5	piRNA	WBGene00172829	0.391016	0.235757	1.02002
ALG-5	piRNA	WBGene00172830	0.0437945	0.0557496	5.1394
ALG-5	piRNA	WBGene00172831	0.01	0.0375321	3.75321
ALG-5	piRNA	WBGene00172838	0.621614	0.190007	0.305651
ALG-5	piRNA	WBGene00172839	0.222044	0.283002	1.60331
ALG-5	piRNA	WBGene00172841	0.750828	0.0778766	0.112008
ALG-5	piRNA	WBGene00172843	0.222044	0.191503	1.04447
ALG-5	piRNA	WBGene00172844	0.265115	0.101499	0.327469
ALG-5	piRNA	WBGene00172846	0.01	0.191503	19.1503
ALG-5	piRNA	WBGene00172848	0.0437945	0.01	0.564442
ALG-5	piRNA	WBGene00172851	0.12066	0.0321271	0.380163
ALG-5	piRNA	WBGene00172852	0.0437945	0.0321271	0.849625
ALG-5	piRNA_AS	WBGene00172852	0.01	0.0321271	3.21271
ALG-5	piRNA	WBGene00172855	1.66305	0.661058	0.37715
ALG-5	piRNA	WBGene00172856	0.222044	0.215125	1.24497
ALG-5	piRNA	WBGene00172857	0.0868659	0.01	0.530538
ALG-5	piRNA	WBGene00172859	0.111384	0.145753	9.88141
ALG-5	piRNA	WBGene00172860	0.163732	0.01	0.51575
ALG-5	piRNA	WBGene00172862	0.01	0.100004	10.0004
ALG-5	piRNA	WBGene00172864	0.01	0.0321271	3.21271
ALG-5	piRNA	WBGene00172865	0.01	0.0557496	5.57496
ALG-5	piRNA	WBGene00172866	0.0868659	0.01	0.530538
ALG-5	piRNA	WBGene00172871	0.077589	0.0321271	0.686854
ALG-5	piRNA	WBGene00172872	0.222044	0.147249	0.886625
ALG-5	piRNA	WBGene00172875	0.341981	0.16788	0.540286
ALG-5	piRNA	WBGene00172876	0.12066	0.0321271	0.380163
ALG-5	piRNA	WBGene00172877	0.01	0.0557496	5.57496
ALG-5	piRNA	WBGene00172879	0.077589	0.144604	8.38383
ALG-5	piRNA	WBGene00172881	0.01	0.0321271	3.21271
ALG-5	piRNA	WBGene00172882	0.341981	0.665144	2.05191
ALG-5	piRNA	WBGene00172884	0.154455	0.302138	1.97012
ALG-5	piRNA	WBGene00172885	1.70635	0.663648	0.433912
ALG-5	piRNA	WBGene00172886	0.0437945	0.0321271	0.849625
ALG-5	piRNA	WBGene00172887	0.87673	0.662153	0.759157
ALG-5	piRNA	WBGene00172890	0.283717	0.111067	0.431305
ALG-5	piRNA	WBGene00172893	0.01	0.100004	10.0004
ALG-5	piRNA	WBGene00172894	0.01	0.01	1
ALG-5	piRNA	WBGene00172896	0.12066	0.0778766	0.65958
ALG-5	piRNA	WBGene00172900	0.0437945	0.0321271	0.849625
ALG-5	piRNA	WBGene00172901	0.01	0.0321271	3.21271
ALG-5	piRNA	WBGene00172904	0.12066	0.0321271	0.380163
ALG-5	piRNA	WBGene00172905	0.486436	0.120635	0.340339
ALG-5	piRNA	WBGene00172906	0.0868659	0.0763812	7.16866
ALG-5	piRNA	WBGene00172908	1.15968	0.41726	0.387117
ALG-5	piRNA	WBGene00172909	0.01	0.0557496	5.57496
ALG-5	piRNA	WBGene00172911	0.0437945	0.01	0.564442
ALG-5	piRNA	WBGene00172913	0.01	0.120635	12.0635
ALG-5	piRNA	WBGene00172915	0.0550593	0.0623799	5.78793
ALG-5	piRNA	WBGene00172917	9.2518	13.5438	1.46466
ALG-5	piRNA	WBGene00172920	0.154455	0.145753	0.92864
ALG-5	piRNA	WBGene00172921	0.332704	0.303634	0.924526
ALG-5	piRNA	WBGene00172923	0.222044	1.20666	6.17648
ALG-5	piRNA	WBGene00172924	0.585567	0.343503	0.56443
ALG-5	piRNA	WBGene00172925	0.317464	0.101499	0.654417
ALG-5	piRNA	WBGene00172928	1.66659	0.73003	0.438076
ALG-5	piRNA	WBGene00172929	0.01	0.01	1
ALG-5	piRNA_AS	WBGene00172930	0.01	0.0763812	7.63812
ALG-5	piRNA	WBGene00172931	2.40742	2.18953	0.852669
ALG-5	piRNA	WBGene00172934	0.01	0.0321271	3.21271
ALG-5	piRNA	WBGene00172936	0.554025	0.147249	0.237974
ALG-5	piRNA	WBGene00172938	0.621399	0.871831	1.65708
ALG-5	piRNA	WBGene00172940	0.01	0.0616298	6.16298
ALG-5	piRNA	WBGene00172943	0.375776	0.01	0.0284458
ALG-5	piRNA	WBGene00172945	0.01	0.01	1
ALG-5	piRNA	WBGene00172946	0.833658	0.325761	0.396462
ALG-5	piRNA	WBGene00172949	0.208526	0.349383	1.8841
ALG-5	piRNA	WBGene00172950	0.326248	0.0971803	3.07068
ALG-5	piRNA	WBGene00172951	0.12066	0.169376	1.21842
ALG-5	piRNA	WBGene00172952	0.375776	0.01	0.0284458
ALG-5	piRNA	WBGene00172953	2.50881	2.17994	0.850226
ALG-5	piRNA	WBGene00172955	0.01	0.0321271	3.21271
ALG-5	piRNA	WBGene00172956	0.0437945	0.01	0.564442
ALG-5	piRNA	WBGene00172958	0.0437945	0.01	0.564442
ALG-5	piRNA	WBGene00172959	0.0437945	0.0778766	5.42458
ALG-5	piRNA	WBGene00172961	8.89597	2.60845	0.288906
ALG-5	piRNA	WBGene00172963	0.01	0.169376	16.9376
ALG-5	piRNA	WBGene00172964	1.85743	1.32178	0.743295
ALG-5	piRNA	WBGene00172965	0.15821	0.100004	0.632536
ALG-5	piRNA	WBGene00172966	0.69848	0.324265	0.477066
ALG-5	piRNA	WBGene00172970	0.111384	0.01	0.5235
ALG-5	piRNA	WBGene00172971	2.94217	2.93318	0.962706
ALG-5	piRNA	WBGene00172972	0.231321	0.0763812	0.50743
ALG-5	piRNA	WBGene00172974	0.01	0.0542541	5.42541
ALG-5	piRNA	WBGene00172976	0.01	0.0557496	5.57496
ALG-5	piRNA	WBGene00172977	1.2975	0.980904	1.15318
ALG-5	piRNA	WBGene00172978	0.61565	0.350879	0.749015
ALG-5	piRNA_AS	WBGene00172978	0.0437945	0.01	0.564442
ALG-5	piRNA	WBGene00172980	1.96147	1.41179	0.801589
ALG-5	piRNA	WBGene00172981	0.231321	0.166385	0.956366
ALG-5	piRNA	WBGene00172982	5.60663	16.8697	3.04594
ALG-5	piRNA	WBGene00172983	0.683239	0.169376	0.227729
ALG-5	piRNA	WBGene00172984	0.01	0.0557496	5.57496
ALG-5	piRNA	WBGene00172985	5.44429	1.93716	0.335385
ALG-5	piRNA	WBGene00172987	0.111384	0.01	0.5235
ALG-5	piRNA	WBGene00172990	0.077589	0.01	0.53444
ALG-5	piRNA	WBGene00172991	0.726311	0.759634	1.2352
ALG-5	piRNA	WBGene00172992	0.255838	0.145753	0.73093
ALG-5	piRNA	WBGene00172993	0.0868659	0.01	0.530538
ALG-5	piRNA	WBGene00172994	0.40957	0.01	0.0249814
ALG-5	piRNA	WBGene00172996	0.332704	0.235757	0.716823
ALG-5	piRNA	WBGene00172997	0.01	0.0763812	7.63812
ALG-5	piRNA	WBGene00172999	3.67273	1.37627	0.369392
ALG-5	piRNA	WBGene00173005	0.323427	0.510254	2.73885
ALG-5	piRNA	WBGene00173006	0.0437945	0.01	0.564442
ALG-5	piRNA	WBGene00173008	0.607131	0.32917	0.536839
ALG-5	piRNA	WBGene00173009	0.048433	0.101499	1.6109
ALG-5	piRNA	WBGene00173010	0.255838	0.190007	0.858117
ALG-5	piRNA	WBGene00173012	0.01	0.01	1
ALG-5	piRNA	WBGene00173013	1.14709	1.02964	1.00534
ALG-5	piRNA	WBGene00173014	0.0437945	0.01	0.564442
ALG-5	piRNA	WBGene00173015	0.332704	0.01	0.0301199
ALG-5	piRNA	WBGene00173017	3.70752	1.51794	0.414041
ALG-5	piRNA	WBGene00173018	0.0437945	0.01	0.564442
ALG-5	piRNA	WBGene00173020	0.0437945	0.01	0.564442
ALG-5	piRNA	WBGene00173022	0.255838	0.01	0.0449078
ALG-5	piRNA	WBGene00173023	0.655409	0.753652	1.15807
ALG-5	piRNA	WBGene00173024	2.47501	1.43541	0.563896
ALG-5	piRNA	WBGene00173027	0.0437945	0.0778766	5.42458
ALG-5	piRNA	WBGene00173028	0.151826	0.0778766	5.16733
ALG-5	piRNA	WBGene00173029	0.12066	0.0778766	0.65958
ALG-5	piRNA	WBGene00173030	0.0437945	0.101499	9.71435
ALG-5	piRNA	WBGene00173031	0.0868659	0.215125	3.86091
ALG-5	piRNA	WBGene00173032	0.0437945	0.259379	19.7198
ALG-5	piRNA	WBGene00173035	0.0868659	0.0557496	0.809955
ALG-5	piRNA	WBGene00173037	0.797876	0.327256	0.391659
ALG-5	piRNA	WBGene00173038	0.143148	0.0355312	0.358228
ALG-5	piRNA	WBGene00173039	0.0437945	0.01	0.564442
ALG-5	piRNA	WBGene00173042	1.29154	1.12114	0.958295
ALG-5	piRNA	WBGene00173045	0.332704	0.281507	0.860933
ALG-5	piRNA	WBGene00173049	0.0868659	0.01	0.530538
ALG-5	piRNA	WBGene00173050	0.222044	0.191503	1.04447
ALG-5	piRNA	WBGene00173052	0.756792	0.190007	0.259641
ALG-5	piRNA	WBGene00173053	0.0437945	0.01	0.564442
ALG-5	piRNA	WBGene00173054	0.01	0.0557496	5.57496
ALG-5	piRNA	WBGene00173056	0.458605	0.826015	3.96327
ALG-5	piRNA	WBGene00173059	0.0868659	0.01	0.530538
ALG-5	piRNA	WBGene00173060	0.178973	0.0557496	5.08933
ALG-5	piRNA	WBGene00173062	0.0437945	0.01	0.564442
ALG-5	piRNA	WBGene00173063	0.967862	1.76397	1.80053
ALG-5	piRNA	WBGene00173064	0.0437945	0.01	0.564442
ALG-5	piRNA	WBGene00173065	1.20871	1.0724	0.868304
ALG-5	piRNA	WBGene00173067	0.231321	0.0321271	0.202604
ALG-5	piRNA	WBGene00173068	2.95299	2.5809	0.994511
ALG-5	piRNA	WBGene00173069	0.01	0.01	1
ALG-5	piRNA	WBGene00173070	0.0437945	0.01	0.564442
ALG-5	piRNA	WBGene00173071	18.6646	5.73825	0.296409
ALG-5	piRNA	WBGene00173076	3.42788	2.47718	0.6973
ALG-5	piRNA	WBGene00173077	5.16134	0.734516	0.137463
ALG-5	piRNA	WBGene00173078	4.48711	0.932164	0.209975
ALG-5	piRNA	WBGene00173079	0.0437945	0.01	0.564442
ALG-5	piRNA	WBGene00173082	0.0437945	0.01	0.564442
ALG-5	piRNA	WBGene00173086	0.259139	0.0546756	0.170648
ALG-5	piRNA	WBGene00173087	0.0437945	0.01	0.564442
ALG-5	piRNA	WBGene00173088	1.34058	1.1654	1.24108
ALG-5	piRNA	WBGene00173089	3.14162	3.39785	1.15612
ALG-5	piRNA	WBGene00173090	0.0437945	0.0321271	0.849625
ALG-5	piRNA	WBGene00173091	0.255838	0.123626	0.667337
ALG-5	piRNA	WBGene00173093	0.396445	0.551915	1.37295
ALG-5	piRNA	WBGene00173094	0.01	0.0557496	5.57496
ALG-5	piRNA	WBGene00173095	21.2495	9.75942	0.431968
ALG-5	piRNA	WBGene00173096	0.424811	0.440882	2.15505
ALG-5	piRNA	WBGene00173097	0.307878	0.0364375	0.296076
ALG-5	piRNA	WBGene00173098	0.707757	0.232766	0.431179
ALG-5	piRNA	WBGene00173100	0.0437945	0.145753	10.2847
ALG-5	piRNA	WBGene00173101	0.188249	0.122131	0.645445
ALG-5	piRNA	WBGene00173102	0.0437945	0.0778766	5.42458
ALG-5	piRNA	WBGene00173103	2.23329	1.08636	0.510731
ALG-5	piRNA	WBGene00173107	0.12066	0.01	0.0949799
ALG-5	piRNA	WBGene00173108	0.12066	0.122131	1.22995
ALG-5	piRNA_AS	WBGene00173108	0.01	0.0321271	3.21271
ALG-5	piRNA	WBGene00173110	0.0437945	0.01	0.564442
ALG-5	piRNA	WBGene00173112	0.655409	0.483641	0.744881
ALG-5	piRNA	WBGene00173116	0.0868659	0.01	0.530538
ALG-5	piRNA	WBGene00173117	1.07776	0.30472	0.339552
ALG-5	piRNA	WBGene00173118	0.0437945	0.01	0.564442
ALG-5	piRNA	WBGene00173119	0.163732	0.192998	1.09219
ALG-5	piRNA	WBGene00173120	0.0437945	0.01	0.564442
ALG-5	piRNA	WBGene00173122	0.111384	0.0557496	5.09846
ALG-5	piRNA	WBGene00173123	0.0437945	0.122131	5.99495
ALG-5	piRNA	WBGene00173124	0.366499	0.550022	1.53144
ALG-5	piRNA	WBGene00173127	0.111384	0.100004	5.30645
ALG-5	piRNA	WBGene00173129	2.41073	0.328752	0.116855
ALG-5	piRNA	WBGene00173130	0.0868659	0.01	0.530538
ALG-5	piRNA	WBGene00173131	0.125867	0.17289	5.81105
ALG-5	piRNA	WBGene00173133	7.25684	3.73345	0.522432
ALG-5	piRNA	WBGene00173134	0.100119	0.123626	9.79251
ALG-5	piRNA	WBGene00173135	0.529508	0.122131	0.319785
ALG-5	piRNA	WBGene00173137	0.0550593	0.0321271	0.770949
ALG-5	piRNA	WBGene00173138	0.231321	0.0557496	0.1943
ALG-5	piRNA	WBGene00173139	0.0530435	0.01	0.552036
ALG-5	piRNA	WBGene00173141	3.84122	1.66301	0.426773
ALG-5	piRNA	WBGene00173143	1.35735	0.596751	0.439548
ALG-5	piRNA	WBGene00173144	0.12066	0.01	0.0949799
ALG-5	piRNA	WBGene00173145	8.59778	5.13484	0.563683
ALG-5	piRNA_AS	WBGene00173146	0.01	0.0321271	3.21271
ALG-5	piRNA	WBGene00173148	0.689203	0.0763812	0.102736
ALG-5	piRNA	WBGene00173151	0.368155	0.120635	1.04617
ALG-5	piRNA	WBGene00173152	0.01	0.0557496	5.57496
ALG-5	piRNA	WBGene00173155	0.01	0.0321271	3.21271
ALG-5	piRNA	WBGene00173156	1.03643	0.82452	0.920503
ALG-5	piRNA	WBGene00173157	0.077589	0.303634	19.5963
ALG-5	piRNA	WBGene00173158	1.73501	1.2997	0.727429
ALG-5	piRNA	WBGene00173159	8.90789	6.21339	0.679033
ALG-5	piRNA	WBGene00173160	0.732275	0.328752	0.430757
ALG-5	piRNA	WBGene00173164	0.01	0.0557496	5.57496
ALG-5	piRNA	WBGene00173165	0.375776	0.485136	1.26057
ALG-5	piRNA	WBGene00173166	0.01	0.0557496	5.57496
ALG-5	piRNA	WBGene00173169	0.0437945	0.234261	11.4255
ALG-5	piRNA	WBGene00173170	0.0527779	0.0610048	1.0861
ALG-5	piRNA	WBGene00173171	4.20273	5.34936	1.36312
ALG-5	piRNA	WBGene00173176	1.16895	0.232766	0.404111
ALG-5	piRNA	WBGene00173178	0.0437945	0.01	0.564442
ALG-5	piRNA	WBGene00173179	3.37819	1.75416	0.597101
ALG-5	piRNA	WBGene00173184	1.99526	1.79692	1.01855
ALG-5	piRNA	WBGene00173185	0.0437945	0.144258	6.28013
ALG-5	piRNA	WBGene00173186	4.15635	7.10608	1.65532
ALG-5	piRNA	WBGene00173187	0.375776	0.893892	2.25591
ALG-5	piRNA	WBGene00173188	0.222044	0.346392	1.59695
ALG-5	piRNA	WBGene00173191	0.640168	0.122131	0.25958
ALG-5	piRNA	WBGene00173193	0.01	0.144258	14.4258
ALG-5	piRNA	WBGene00173194	0.351258	0.145753	0.789225
ALG-5	piRNA	WBGene00173196	0.01	0.01	1
ALG-5	piRNA	WBGene00173197	10.9336	2.23079	0.195296
ALG-5	piRNA	WBGene00173198	0.01	0.0557496	5.57496
ALG-5	piRNA	WBGene00173202	0.145178	0.100004	5.25064
ALG-5	piRNA	WBGene00173205	2.31532	0.91901	0.358542
ALG-5	piRNA	WBGene00173206	0.154455	0.01	0.0649782
ALG-5	piRNA	WBGene00173207	3.01307	4.85735	1.5458
ALG-5	piRNA	WBGene00173208	0.0868659	0.01	0.530538
ALG-5	piRNA	WBGene00173209	0.231321	0.0542541	0.355017
ALG-5	piRNA	WBGene00173211	0.222044	0.01	0.0483722
ALG-5	piRNA	WBGene00173214	0.787709	0.403975	0.504535
ALG-5	piRNA	WBGene00173215	5.62585	5.03137	0.88932
ALG-5	piRNA	WBGene00173216	0.0437945	0.0321271	0.849625
ALG-5	piRNA	WBGene00173217	0.0868659	0.0763812	7.16866
ALG-5	piRNA	WBGene00173218	0.0437945	0.01	0.564442
ALG-5	piRNA	WBGene00173219	0.154455	0.0778766	0.496809
ALG-5	piRNA	WBGene00173220	0.606374	0.16788	0.358105
ALG-5	piRNA	WBGene00173221	0.092167	0.01	0.528681
ALG-5	piRNA_AS	WBGene00173221	0.01	0.0321271	3.21271
ALG-5	piRNA	WBGene00173224	0.214092	0.184626	0.777836
ALG-5	piRNA	WBGene00173225	0.0868659	0.01	0.530538
ALG-5	piRNA	WBGene00173226	0.0437945	0.01	0.564442
ALG-5	piRNA	WBGene00173228	0.197526	0.0557496	0.224302
ALG-5	piRNA	WBGene00173230	0.154455	0.100004	0.649222
ALG-5	piRNA_AS	WBGene00173230	0.01	0.0321271	3.21271
ALG-5	piRNA	WBGene00173234	0.265115	0.123626	0.431466
ALG-5	piRNA	WBGene00173235	0.0437945	0.01	0.564442
ALG-5	piRNA	WBGene00173236	0.01	0.0557496	5.57496
ALG-5	piRNA	WBGene00173239	0.501677	0.434384	0.951409
ALG-5	piRNA	WBGene00173242	3.79035	0.440882	0.115431
ALG-5	piRNA	WBGene00173243	0.240598	0.01	0.510611
ALG-5	piRNA	WBGene00173244	1.18419	1.02815	0.857063
ALG-5	piRNA	WBGene00173249	0.0868659	0.01	0.530538
ALG-5	piRNA	WBGene00173250	0.510954	0.510254	1.05424
ALG-5	piRNA	WBGene00173251	0.0437945	0.0778766	5.42458
ALG-5	piRNA	WBGene00173252	0.842935	0.395133	0.453233
ALG-5	piRNA	WBGene00173253	0.29891	0.01	0.0335843
ALG-5	piRNA	WBGene00173255	0.0437945	0.01	0.564442
ALG-5	piRNA	WBGene00173256	0.0868659	0.01	0.530538
ALG-5	piRNA	WBGene00173258	0.0868659	0.0778766	3.02266
ALG-5	piRNA	WBGene00173259	0.265115	0.01	0.0392497
ALG-5	piRNA	WBGene00173260	0.01	0.0778766	7.78766
ALG-5	piRNA	WBGene00173261	0.188249	0.145753	0.820866
ALG-5	piRNA	WBGene00173264	1.87978	1.95567	1.02518
ALG-5	piRNA	WBGene00173266	2.53332	0.237252	0.0918206
ALG-5	piRNA	WBGene00173267	0.0437945	0.0557496	5.1394
ALG-5	piRNA	WBGene00173268	2.00189	0.845151	0.457674
ALG-5	piRNA	WBGene00173269	1.03643	2.3782	2.54229
ALG-5	piRNA	WBGene00173272	1.83661	1.05065	0.729179
ALG-5	piRNA	WBGene00173273	0.366499	0.237252	0.71072
ALG-5	piRNA	WBGene00173275	0.486436	0.806879	1.43846
ALG-5	piRNA	WBGene00173276	2.48429	5.87998	2.24854
ALG-5	piRNA	WBGene00173280	0.01	0.01	1
ALG-5	piRNA	WBGene00173281	0.0437945	0.0542541	1.13481
ALG-5	piRNA	WBGene00173282	0.01	0.01	1
ALG-5	piRNA	WBGene00173284	0.741552	0.328752	0.389201
ALG-5	piRNA	WBGene00173286	5.21958	4.18338	0.77793
ALG-5	piRNA	WBGene00173287	0.01	0.0542541	5.42541
ALG-5	piRNA	WBGene00173289	0.375776	0.444072	1.13612
ALG-5	piRNA	WBGene00173294	0.145178	0.0557496	5.09279
ALG-5	piRNA	WBGene00173295	0.0437945	0.101499	9.71435
ALG-5	piRNA	WBGene00173296	0.212767	0.101499	9.66195
ALG-5	piRNA	WBGene00173297	0.0437945	0.01	0.564442
ALG-5	piRNA	WBGene00173300	0.154455	0.303634	1.94472
ALG-5	piRNA	WBGene00173301	6.81462	3.33895	0.486839
ALG-5	piRNA	WBGene00173302	0.0868659	0.0985082	9.38136
ALG-5	piRNA	WBGene00173304	2.82645	5.05628	1.88067
ALG-5	piRNA	WBGene00173306	0.274392	0.324265	2.64779
ALG-5	piRNA	WBGene00173307	0.0437945	0.01	0.564442
ALG-5	piRNA	WBGene00173308	0.265115	0.145753	0.535462
ALG-5	piRNA	WBGene00173309	0.154455	0.0557496	0.344396
ALG-5	piRNA	WBGene00173311	3.95335	4.71561	1.16539
ALG-5	piRNA	WBGene00173312	0.111384	0.01	0.5235
ALG-5	piRNA	WBGene00173313	1.39624	0.395133	0.270258
ALG-5	piRNA	WBGene00173314	0.170358	0.01	0.0707223
ALG-5	piRNA	WBGene00173315	2.66254	1.6818	0.62151
ALG-5	piRNA	WBGene00173316	0.01	0.0321271	3.21271
ALG-5	piRNA	WBGene00173317	1.93099	0.578131	0.281928
ALG-5	piRNA	WBGene00173318	0.319795	0.160851	0.588077
ALG-5	piRNA	WBGene00173319	1.36841	1.14178	0.87116
ALG-5	piRNA	WBGene00173320	0.01	0.0321271	3.21271
ALG-5	piRNA	WBGene00173322	0.145178	0.123626	9.74667
ALG-5	piRNA	WBGene00173323	0.01	0.100004	10.0004
ALG-5	piRNA	WBGene00173324	1.44859	0.144258	0.130491
ALG-5	piRNA	WBGene00173325	0.452642	2.30719	5.35543
ALG-5	piRNA	WBGene00173327	0.29891	0.0778766	0.256619
ALG-5	piRNA	WBGene00173328	3.33246	1.29816	0.384231
ALG-5	piRNA	WBGene00173330	0.01	0.257884	25.7884
ALG-5	piRNA	WBGene00173331	0.0437945	0.01	0.564442
ALG-5	piRNA	WBGene00173332	0.175284	0.0557496	0.249909
ALG-5	piRNA	WBGene00173335	0.01	0.0542541	5.42541
ALG-5	piRNA	WBGene00173339	1.24502	1.98104	1.5884
ALG-5	piRNA	WBGene00173340	0.01	0.01	1
ALG-5	piRNA	WBGene00173341	0.0437945	0.01	0.564442
ALG-5	piRNA	WBGene00173342	0.578543	1.79393	3.34819
ALG-5	piRNA	WBGene00173343	0.111384	0.01	0.5235
ALG-5	piRNA	WBGene00173344	0.222044	0.101499	0.607207
ALG-5	piRNA	WBGene00173348	0.0268973	0.01	0.61417
ALG-5	piRNA	WBGene00173350	0.0437945	0.01	0.564442
ALG-5	piRNA	WBGene00173351	11.9786	10.4053	0.851883
ALG-5	piRNA	WBGene00173355	0.0437945	0.100004	5.70976
ALG-5	piRNA	WBGene00173356	0.01	0.191503	19.1503
ALG-5	piRNA	WBGene00173358	3.81	4.83775	1.19713
ALG-5	piRNA	WBGene00173361	0.255838	0.370015	1.67133
ALG-5	piRNA	WBGene00173362	0.188249	0.0778766	0.437452
ALG-5	piRNA	WBGene00173363	0.077589	0.01	0.53444
ALG-5	piRNA	WBGene00173368	0.111384	0.0321271	0.627497
ALG-5	piRNA	WBGene00173370	0.188249	0.16788	0.924863
ALG-5	piRNA	WBGene00173373	0.274392	0.191503	0.936697
ALG-5	piRNA	WBGene00173375	0.0437945	0.0557496	5.1394
ALG-5	piRNA	WBGene00173376	1.16564	0.257884	0.220679
ALG-5	piRNA	WBGene00173377	0.077589	0.166385	5.87146
ALG-5	piRNA	WBGene00173379	0.077589	0.100004	5.41422
ALG-5	piRNA	WBGene00173380	0.01	0.145753	14.5753
ALG-5	piRNA	WBGene00173381	0.01	0.0557496	5.57496
ALG-5	piRNA	WBGene00173382	0.01	0.0321271	3.21271
ALG-5	piRNA	WBGene00173383	0.265115	0.01	0.0392497
ALG-5	piRNA	WBGene00173384	0.0868659	0.01	0.530538
ALG-5	piRNA	WBGene00173385	0.01	0.147249	14.7249
ALG-5	piRNA	WBGene00173386	2.87458	2.08607	0.719859
ALG-5	piRNA	WBGene00173388	0.341981	0.215125	0.526478
ALG-5	piRNA	WBGene00173391	0.0437945	0.01	0.564442
ALG-5	piRNA	WBGene00173392	1.2763	1.04878	0.811146
ALG-5	piRNA_AS	WBGene00173396	0.01	0.0321271	3.21271
ALG-5	piRNA	WBGene00173398	0.0437945	0.101499	9.71435
ALG-5	piRNA	WBGene00173399	0.400293	0.488127	1.46049
ALG-5	piRNA	WBGene00173402	1.39624	0.393637	0.28391
ALG-5	piRNA	WBGene00173403	0.01	0.0328748	3.28748
ALG-5	piRNA	WBGene00173405	0.01	0.101499	10.1499
ALG-5	piRNA	WBGene00173406	1.13184	1.22879	1.07477
ALG-5	piRNA	WBGene00173407	0.01	0.0778766	7.78766
ALG-5	piRNA	WBGene00173408	22.0771	17.5446	0.798411
ALG-5	piRNA	WBGene00173409	0.333436	0.0641981	0.16585
ALG-5	piRNA_AS	WBGene00173409	0.0268973	0.01	0.61417
ALG-5	piRNA	WBGene00173410	0.077589	0.01	0.53444
ALG-5	piRNA	WBGene00173411	0.145178	0.147249	14.2427
ALG-5	piRNA	WBGene00173413	2.65326	3.25193	1.17875
ALG-5	piRNA	WBGene00173419	0.824381	0.980904	1.33199
ALG-5	piRNA	WBGene00173421	0.505432	1.72466	4.60532
ALG-5	piRNA	WBGene00173422	0.270065	0.307944	1.13442
ALG-5	piRNA	WBGene00173424	0.332704	0.283002	0.877855
ALG-5	piRNA	WBGene00173426	0.0437945	0.01	0.564442
ALG-5	piRNA	WBGene00173429	0.12066	0.169376	1.21842
ALG-5	piRNA	WBGene00173431	3.83107	2.10091	0.551706
ALG-5	piRNA	WBGene00173433	0.621614	1.77479	2.84995
ALG-5	piRNA	WBGene00173435	0.01	0.0252499	2.52499
ALG-5	piRNA	WBGene00173437	0.231321	0.100004	0.499127
ALG-5	piRNA	WBGene00173438	0.578543	0.144258	0.244035
ALG-5	piRNA	WBGene00173441	0.510954	0.914523	1.8444
ALG-5	piRNA	WBGene00173442	0.163732	0.259379	7.73031
ALG-5	piRNA	WBGene00173443	0.968836	1.21264	1.43401
ALG-5	piRNA	WBGene00173446	1.32865	1.65518	1.30967
ALG-5	piRNA	WBGene00173451	0.385053	0.486632	1.39017
ALG-5	piRNA	WBGene00173452	0.01	0.0321271	3.21271
ALG-5	piRNA	WBGene00173453	0.077589	0.395133	28.7462
ALG-5	piRNA	WBGene00173456	0.0437945	0.01	0.564442
ALG-5	piRNA	WBGene00173457	0.154455	0.0321271	0.217392
ALG-5	piRNA	WBGene00173459	0.428124	0.508759	2.252
ALG-5	piRNA	WBGene00173460	0.124056	0.292196	18.1417
ALG-5	piRNA	WBGene00173463	5.92669	5.64376	0.923846
ALG-5	piRNA_AS	WBGene00173464	0.01	0.0210635	2.10635
ALG-5	piRNA	WBGene00173465	0.01	0.01	1
ALG-5	piRNA	WBGene00173466	0.0437945	0.01	0.564442
ALG-5	piRNA	WBGene00173467	0.01	0.01	1
ALG-5	piRNA	WBGene00173468	0.231321	0.21363	0.939759
ALG-5	piRNA	WBGene00173469	31.4323	13.6738	0.422643
ALG-5	piRNA	WBGene00173472	0.0868659	0.0557496	0.809955
ALG-5	piRNA	WBGene00173477	1.03974	0.283002	0.239542
ALG-5	piRNA	WBGene00173478	0.01	0.0557496	5.57496
ALG-5	piRNA	WBGene00173482	0.01	0.01	1
ALG-5	piRNA	WBGene00173484	0.0437945	0.01	0.564442
ALG-5	piRNA	WBGene00173486	0.01	0.0778766	7.78766
ALG-5	piRNA	WBGene00173487	0.452642	0.0778766	0.177968
ALG-5	piRNA	WBGene00173489	1.38375	1.92323	1.3235
ALG-5	piRNA	WBGene00173491	0.01	0.0321271	3.21271
ALG-5	piRNA	WBGene00173492	3.93215	1.37202	0.321172
ALG-5	piRNA	WBGene00173496	0.01	0.0557496	5.57496
ALG-5	piRNA	WBGene00173498	0.01	0.0557496	5.57496
ALG-5	piRNA	WBGene00173500	0.578543	0.0557496	0.114994
ALG-5	piRNA	WBGene00173501	0.01	0.145753	14.5753
ALG-5	piRNA_AS	WBGene00173502	0.01	0.0210635	2.10635
ALG-5	piRNA	WBGene00173504	0.655409	0.191503	0.299435
ALG-5	piRNA	WBGene00173505	0.145178	0.0321271	0.596759
ALG-5	piRNA	WBGene00173506	0.077589	0.0321271	0.686854
ALG-5	piRNA	WBGene00173507	0.366499	0.145753	0.422501
ALG-5	piRNA	WBGene00173510	0.154455	0.01	0.0649782
ALG-5	piRNA	WBGene00173512	0.477159	0.463009	0.975409
ALG-5	piRNA	WBGene00173513	0.332704	0.370015	1.11531
ALG-5	piRNA	WBGene00173514	0.01	0.125061	12.5061
ALG-5	piRNA	WBGene00173517	0.0437945	0.01	0.564442
ALG-5	piRNA	WBGene00173520	0.255838	0.191503	1.01035
ALG-5	piRNA	WBGene00173523	1.4668	3.13744	2.66932
ALG-5	piRNA	WBGene00173524	0.12066	0.0542541	0.665346
ALG-5	piRNA	WBGene00173525	16.6495	11.9612	0.731084
ALG-5	piRNA	WBGene00173527	0.308187	0.123626	0.39165
ALG-5	piRNA	WBGene00173528	0.0437945	0.01	0.564442
ALG-5	piRNA	WBGene00173529	0.0437945	0.01	0.564442
ALG-5	piRNA	WBGene00173532	0.01	0.01	1
ALG-5	piRNA	WBGene00173534	0.01	0.0778766	7.78766
ALG-5	piRNA	WBGene00173536	11.1052	2.59948	0.233873
ALG-5	piRNA	WBGene00173540	0.341981	0.145753	0.43629
ALG-5	piRNA	WBGene00173541	1.98947	2.23671	1.16288
ALG-5	piRNA	WBGene00173544	0.111384	0.215125	18.9273
ALG-5	piRNA	WBGene00173546	0.194943	0.178093	0.912681
ALG-5	piRNA	WBGene00173547	0.01	0.01	1
ALG-5	piRNA	WBGene00173548	0.01	0.0557496	5.57496
ALG-5	piRNA	WBGene00173550	0.222044	0.349383	1.84008
ALG-5	piRNA	WBGene00173552	0.0437945	0.01	0.564442
ALG-5	piRNA	WBGene00173554	0.01	0.0557496	5.57496
ALG-5	piRNA	WBGene00173555	0.0868659	0.01	0.530538
ALG-5	piRNA	WBGene00173556	0.145178	0.302138	14.7952
ALG-5	piRNA	WBGene00173562	0.314151	0.437891	23.705
ALG-5	piRNA	WBGene00173563	0.197526	0.123626	0.653594
ALG-5	piRNA	WBGene00173564	0.154455	0.0321271	0.217392
ALG-5	piRNA	WBGene00173566	0.0868659	0.01	0.530538
ALG-5	piRNA	WBGene00173567	0.0868659	0.215125	3.86091
ALG-5	piRNA	WBGene00173568	0.01	0.0321271	3.21271
ALG-5	piRNA	WBGene00173570	0.664686	1.29367	1.98165
ALG-5	piRNA	WBGene00173571	0.01	0.101499	10.1499
ALG-5	piRNA	WBGene00173573	0.12066	0.0557496	0.374397
ALG-5	piRNA	WBGene00173574	1.57449	0.688766	0.424189
ALG-5	piRNA	WBGene00173575	0.102504	0.057942	0.50568
ALG-5	piRNA	WBGene00173577	6.07181	2.0759	0.319613
ALG-5	piRNA	WBGene00173579	0.443586	0.885572	4.38869
ALG-5	piRNA	WBGene00173580	0.366499	0.100004	0.278392
ALG-5	piRNA	WBGene00173581	0.01	0.01	1
ALG-5	piRNA	WBGene00173582	0.077589	0.100004	5.41422
ALG-5	piRNA	WBGene00173587	0.0437945	0.0557496	5.1394
ALG-5	piRNA	WBGene00173588	0.12066	0.0557496	0.374397
ALG-5	piRNA	WBGene00173589	2.30935	0.840665	0.492273
ALG-5	piRNA	WBGene00173592	1.0457	0.622385	0.633985
ALG-5	piRNA	WBGene00173594	0.077589	0.144258	5.71905
ALG-5	piRNA	WBGene00173595	0.689203	1.09304	1.62688
ALG-5	piRNA	WBGene00173596	0.12066	0.0321271	0.380163
ALG-5	piRNA	WBGene00173602	0.0762892	0.01	0.535068
ALG-5	piRNA	WBGene00173603	0.428124	0.486632	1.96681
ALG-5	piRNA	WBGene00173606	0.111384	0.01	0.5235
ALG-5	piRNA	WBGene00173607	0.0868659	0.01	0.530538
ALG-5	piRNA	WBGene00173608	0.418847	0.508759	1.24114
ALG-5	piRNA	WBGene00173613	0.529508	0.343401	1.10903
ALG-5	piRNA	WBGene00173614	1.2975	1.66266	2.09906
ALG-5	piRNA	WBGene00173615	0.154455	0.0542541	0.369805
ALG-5	piRNA	WBGene00173617	0.222044	0.328752	1.88273
ALG-5	piRNA	WBGene00173619	3.09922	3.24446	1.05253
ALG-5	piRNA	WBGene00173620	0.163732	0.01	0.51575
ALG-5	piRNA	WBGene00173621	2.43194	2.54207	1.02698
ALG-5	piRNA	WBGene00173624	0.12066	0.01	0.0949799
ALG-5	piRNA	WBGene00173626	0.077589	0.101499	9.68435
ALG-5	piRNA	WBGene00173627	1.03974	0.713884	0.630644
ALG-5	piRNA	WBGene00173630	1.88042	1.72982	0.932886
ALG-5	piRNA	WBGene00173631	0.222044	0.0763812	0.285147
ALG-5	piRNA	WBGene00173634	5.90482	7.37327	1.25359
ALG-5	piRNA	WBGene00173636	0.0437945	0.01	0.564442
ALG-5	piRNA	WBGene00173637	0.790587	0.688766	0.976703
ALG-5	piRNA	WBGene00173639	0.0437945	0.01	0.564442
ALG-5	piRNA	WBGene00173641	0.116022	0.123626	1.29775
ALG-5	piRNA	WBGene00173642	0.0437945	0.01	0.564442
ALG-5	piRNA	WBGene00173643	0.341981	0.01	0.0341112
ALG-5	piRNA	WBGene00173644	0.303151	0.538585	2.24845
ALG-5	piRNA	WBGene00173647	0.212767	0.16788	9.82169
ALG-5	piRNA	WBGene00173649	0.12066	0.0557496	0.374397
ALG-5	piRNA	WBGene00173650	0.01	0.0321271	3.21271
ALG-5	piRNA	WBGene00173653	0.0437945	0.01	0.564442
ALG-5	piRNA	WBGene00173654	0.172828	0.178432	13.0645
ALG-5	piRNA	WBGene00173655	0.01	0.01	1
ALG-5	piRNA	WBGene00173656	0.40957	0.393637	0.955599
ALG-5	piRNA	WBGene00173658	3.26487	1.59329	0.47781
ALG-5	piRNA	WBGene00173661	0.111384	0.0542541	0.731493
ALG-5	piRNA	WBGene00173662	0.0437945	0.01	0.564442
ALG-5	piRNA	WBGene00173665	0.197526	0.01	0.0801919
ALG-5	piRNA	WBGene00173668	0.255838	0.327256	1.69637
ALG-5	piRNA	WBGene00173671	0.0437945	0.01	0.564442
ALG-5	piRNA	WBGene00173672	0.01	0.0542541	5.42541
ALG-5	piRNA	WBGene00173676	0.520231	0.439387	0.832028
ALG-5	piRNA	WBGene00173678	1.05877	0.525354	0.531528
ALG-5	piRNA	WBGene00173679	1.66659	1.95929	1.16512
ALG-5	piRNA	WBGene00173682	0.01	0.0557496	5.57496
ALG-5	piRNA	WBGene00173683	0.0437945	0.212134	11.1403
ALG-5	piRNA	WBGene00173684	0.0437945	0.212134	11.1403
ALG-5	piRNA	WBGene00173686	1.98315	2.24866	1.12903
ALG-5	piRNA	WBGene00173687	0.077589	0.0542541	0.839267
ALG-5	piRNA	WBGene00173688	0.0437945	0.01	0.564442
ALG-5	piRNA	WBGene00173689	0.01	0.0557496	5.57496
ALG-5	piRNA	WBGene00173694	0.01	0.169376	16.9376
ALG-5	piRNA	WBGene00173695	0.255838	0.235757	1.13753
ALG-5	piRNA	WBGene00173696	0.40957	0.21363	0.50704
ALG-5	piRNA	WBGene00173697	0.01	0.123626	12.3626
ALG-5	piRNA	WBGene00173700	0.265115	0.283002	0.967791
ALG-5	piRNA	WBGene00173702	0.0868659	0.37151	15.2039
ALG-5	piRNA	WBGene00173704	0.111384	0.122131	5.41045
ALG-5	piRNA	WBGene00173705	0.0437945	0.0321271	0.849625
ALG-5	piRNA	WBGene00173706	0.0437945	0.0542541	1.13481
ALG-5	piRNA	WBGene00173708	0.712074	1.05475	1.38643
ALG-5	piRNA	WBGene00173711	0.077589	0.01	0.53444
ALG-5	piRNA	WBGene00173712	0.01	0.0542541	5.42541
ALG-5	piRNA	WBGene00173714	0.0868659	0.0321271	2.74324
ALG-5	piRNA	WBGene00173716	0.78131	0.687271	1.13231
ALG-5	piRNA	WBGene00173717	1.39624	0.237252	0.155647
ALG-5	piRNA	WBGene00173718	0.265115	0.122131	0.495349
ALG-5	piRNA	WBGene00173719	0.0437945	0.191503	14.8597
ALG-5	piRNA	WBGene00173722	0.231321	0.01	0.0501903
ALG-5	piRNA	WBGene00173724	0.0437945	0.122131	5.99495
ALG-5	piRNA	WBGene00173725	0.01	0.0557496	5.57496
ALG-5	piRNA	WBGene00173726	0.077589	0.01	0.53444
ALG-5	piRNA	WBGene00173727	0.100119	0.123626	9.79251
ALG-5	piRNA	WBGene00173728	1.18088	1.04429	0.920124
ALG-5	piRNA	WBGene00173729	1.15636	0.485136	0.429808
ALG-5	piRNA	WBGene00173730	0.0437945	0.01	0.564442
ALG-5	piRNA	WBGene00173733	0.077589	0.0557496	5.1094
ALG-5	piRNA	WBGene00173735	0.477159	0.283002	0.598023
ALG-5	piRNA	WBGene00173736	0.01	0.101499	10.1499
ALG-5	piRNA	WBGene00173737	0.01	0.0557496	5.57496
ALG-5	piRNA	WBGene00173739	1.36244	1.40637	0.998101
ALG-5	piRNA	WBGene00173740	0.0437945	0.01	0.564442
ALG-5	piRNA	WBGene00173741	7.1466	2.72656	0.377038
ALG-5	piRNA	WBGene00173743	0.0268973	0.0328748	2.90165
ALG-5	piRNA	WBGene00173744	0.58782	0.392142	0.671522
ALG-5	piRNA	WBGene00173746	2.0602	1.01051	0.437394
ALG-5	piRNA	WBGene00173749	0.271212	0.01	0.0400799
ALG-5	piRNA	WBGene00173750	0.0437945	0.0328748	2.85192
ALG-5	piRNA	WBGene00173754	0.0868659	0.01	0.530538
ALG-5	piRNA	WBGene00173758	0.12066	0.598763	4.8912
ALG-5	piRNA	WBGene00173759	0.01	0.215125	21.5125
ALG-5	piRNA	WBGene00173760	0.265115	0.281507	1.03167
ALG-5	piRNA	WBGene00173763	6.94715	12.4257	1.71139
ALG-5	piRNA	WBGene00173764	0.01	0.0557496	5.57496
ALG-5	piRNA	WBGene00173765	4.68822	2.38867	0.486153
ALG-5	piRNA	WBGene00173766	0.01	0.101499	10.1499
ALG-5	piRNA	WBGene00173767	0.867453	0.283002	0.3517
ALG-5	piRNA	WBGene00173771	1.599	1.52691	0.93527
ALG-5	piRNA	WBGene00173772	0.0437945	0.0557496	5.1394
ALG-5	piRNA	WBGene00173774	0.163732	0.0542541	4.94116
ALG-5	piRNA	WBGene00173778	6.07976	0.753652	0.127082
ALG-5	piRNA	WBGene00173780	0.578543	0.466	0.956255
ALG-5	piRNA	WBGene00173781	0.0437945	0.01	0.564442
ALG-5	piRNA	WBGene00173782	1.41744	1.57415	1.45564
ALG-5	piRNA	WBGene00173785	1.09209	1.25241	1.4323
ALG-5	piRNA	WBGene00173791	0.0437945	0.01	0.564442
ALG-5	piRNA	WBGene00173792	0.111384	0.145753	9.88141
ALG-5	piRNA	WBGene00173793	0.0868659	0.01	0.530538
ALG-5	piRNA	WBGene00173796	0.0437945	0.215125	19.1495
ALG-5	piRNA	WBGene00173797	10.3094	6.10275	0.57702
ALG-5	piRNA	WBGene00173798	0.01	0.0368686	3.68686
ALG-5	piRNA	WBGene00173799	0.0668362	0.01	0.540429
ALG-5	piRNA	WBGene00173801	0.188249	0.01	0.0540376
ALG-5	piRNA	WBGene00173802	0.077589	0.0321271	0.686854
ALG-5	piRNA	WBGene00173805	0.01	0.0778766	7.78766
ALG-5	piRNA	WBGene00173808	0.188249	0.21363	1.20428
ALG-5	piRNA	WBGene00173810	0.01	0.0328748	3.28748
ALG-5	piRNA	WBGene00173812	0.154455	0.01	0.0649782
ALG-5	piRNA	WBGene00173813	0.01	0.101499	10.1499
ALG-5	piRNA	WBGene00173814	0.01	0.0321271	3.21271
ALG-5	piRNA	WBGene00173817	0.111804	0.149838	14.5072
ALG-5	piRNA	WBGene00173818	0.0437945	0.01	0.564442
ALG-5	piRNA	WBGene00173819	0.048433	0.0328748	0.820894
ALG-5	piRNA	WBGene00173820	3.97787	2.58483	0.643908
ALG-5	piRNA	WBGene00173823	0.0437945	0.01	0.564442
ALG-5	piRNA	WBGene00173824	0.222044	0.100004	0.48564
ALG-5	piRNA	WBGene00173827	0.01	0.0557496	5.57496
ALG-5	piRNA	WBGene00173828	0.255838	0.260875	1.50559
ALG-5	piRNA	WBGene00173829	0.12066	0.01	0.0949799
ALG-5	piRNA	WBGene00173832	0.0437945	0.101499	9.71435
ALG-5	piRNA	WBGene00173834	0.366499	0.169376	0.513361
ALG-5	piRNA	WBGene00173838	0.12066	0.01	0.0949799
ALG-5	piRNA	WBGene00173839	0.077589	0.01	0.53444
ALG-5	piRNA	WBGene00173840	0.0868659	0.01	0.530538
ALG-5	piRNA	WBGene00173841	0.219393	0.0372333	0.160955
ALG-5	piRNA	WBGene00173844	1.61756	0.713884	0.406175
ALG-5	piRNA	WBGene00173846	0.308187	0.0557496	0.142144
ALG-5	piRNA	WBGene00173849	0.255838	0.437891	2.01434
ALG-5	piRNA	WBGene00173850	0.222044	0.507263	2.63569
ALG-5	piRNA	WBGene00173854	0.145178	0.01	0.517834
ALG-5	piRNA	WBGene00173855	0.01	0.01	1
ALG-5	piRNA	WBGene00173856	0.289633	0.169376	0.934073
ALG-5	piRNA	WBGene00173859	0.077589	0.0557496	5.1094
ALG-5	piRNA	WBGene00173860	0.01	0.01	1
ALG-5	piRNA	WBGene00173861	0.452642	0.325761	0.792216
ALG-5	piRNA	WBGene00173864	0.232442	0.351395	1.81828
ALG-5	piRNA	WBGene00173865	0.944319	0.77877	0.828002
ALG-5	piRNA	WBGene00173867	0.351258	0.13763	0.942743
ALG-5	piRNA	WBGene00173868	0.265115	0.101499	0.327469
ALG-5	piRNA	WBGene00173869	0.385053	0.122131	0.572889
ALG-5	piRNA	WBGene00173870	1.07353	0.191503	0.167443
ALG-5	piRNA	WBGene00173871	0.176197	0.01	0.514603
ALG-5	piRNA	WBGene00173872	0.154455	0.21363	1.36047
ALG-5	piRNA	WBGene00173874	2.16755	1.66266	0.870419
ALG-5	piRNA	WBGene00173876	0.01	0.101499	10.1499
ALG-5	piRNA	WBGene00173877	1.23919	0.756643	0.798858
ALG-5	piRNA	WBGene00173878	0.0437945	0.0321271	0.849625
ALG-5	piRNA	WBGene00173879	0.0437945	0.0321271	0.849625
ALG-5	piRNA	WBGene00173881	0.188249	0.144258	0.749442
ALG-5	piRNA	WBGene00173882	10.1099	4.19622	0.401886
ALG-5	piRNA	WBGene00173885	0.0437945	0.0557496	5.1394
ALG-5	piRNA	WBGene00173887	0.89197	0.57514	0.769799
ALG-5	piRNA	WBGene00173888	0.149816	0.01	0.0810599
ALG-5	piRNA_AS	WBGene00173888	0.01	0.0321271	3.21271
ALG-5	piRNA	WBGene00173889	1.48238	0.395133	0.260083
ALG-5	piRNA	WBGene00173897	0.673963	0.21363	0.324345
ALG-5	piRNA	WBGene00173900	0.197526	0.01	0.0801919
ALG-5	piRNA	WBGene00173902	2.40742	2.6231	1.10132
ALG-5	piRNA	WBGene00173904	1.30082	0.347888	0.269041
ALG-5	piRNA	WBGene00173906	0.0437945	0.01	0.564442
ALG-5	piRNA	WBGene00173907	0.894685	0.625715	0.699413
ALG-5	piRNA	WBGene00173908	0.0437945	0.0321271	0.849625
ALG-5	piRNA	WBGene00173909	0.0437945	0.191503	14.8597
ALG-5	piRNA	WBGene00173910	0.077589	0.01	0.53444
ALG-5	piRNA	WBGene00173913	0.01	0.0557496	5.57496
ALG-5	piRNA	WBGene00173914	0.520231	0.169376	0.292907
ALG-5	piRNA	WBGene00173915	5.6623	7.7584	1.32018
ALG-5	piRNA	WBGene00173917	0.750828	0.123626	0.15413
ALG-5	piRNA	WBGene00173918	0.0437945	0.01	0.564442
ALG-5	piRNA	WBGene00173919	1.58157	1.34747	0.905441
ALG-5	piRNA	WBGene00173925	1.4731	1.61691	1.06555
ALG-5	piRNA	WBGene00173928	0.12066	0.123626	0.938998
ALG-5	piRNA	WBGene00173929	0.01	0.0321271	3.21271
ALG-5	piRNA	WBGene00173931	0.50499	0.0321271	0.354988
ALG-5	piRNA	WBGene00173932	0.972907	0.783256	0.754557
ALG-5	piRNA	WBGene00173933	0.01	0.0778766	7.78766
ALG-5	piRNA	WBGene00173935	0.240598	0.0557496	0.607704
ALG-5	piRNA	WBGene00173936	0.158142	0.214793	1.36417
ALG-5	piRNA	WBGene00173937	0.0868659	0.0321271	2.74324
ALG-5	piRNA	WBGene00173938	0.01	0.01	1
ALG-5	piRNA	WBGene00173939	0.01	0.0321271	3.21271
ALG-5	piRNA	WBGene00173940	0.0437945	0.527895	31.1512
ALG-5	piRNA	WBGene00173941	0.12066	0.01	0.0949799
ALG-5	piRNA	WBGene00173942	0.323427	0.0321271	0.0866871
ALG-5	piRNA	WBGene00173943	1.64208	1.11815	0.664011
ALG-5	piRNA	WBGene00173944	0.0437945	0.0321271	0.849625
ALG-5	piRNA	WBGene00173945	0.12066	0.01	0.0949799
ALG-5	piRNA	WBGene00173946	0.01	0.0321271	3.21271
ALG-5	piRNA	WBGene00173947	50.6474	67.0021	1.29202
ALG-5	piRNA	WBGene00173948	0.01	0.259379	25.9379
ALG-5	piRNA	WBGene00173949	0.0437945	0.01	0.564442
ALG-5	piRNA	WBGene00173951	0.01	0.101499	10.1499
ALG-5	piRNA	WBGene00173952	6.16325	5.89463	0.930704
ALG-5	piRNA	WBGene00173954	1.16564	1.56668	1.33453
ALG-5	piRNA	WBGene00173955	0.0868659	0.237252	6.07362
ALG-5	piRNA	WBGene00173956	0.833658	0.483641	0.588668
ALG-5	piRNA	WBGene00173959	1.50955	1.42943	1.29389
ALG-5	piRNA	WBGene00173960	1.8634	3.33446	1.74239
ALG-5	piRNA	WBGene00173962	0.01	0.0688209	6.88209
ALG-5	piRNA	WBGene00173963	0.077589	0.01	0.53444
ALG-5	piRNA	WBGene00173966	0.12066	0.0321271	0.380163
ALG-5	piRNA	WBGene00173968	0.111384	0.01	0.5235
ALG-5	piRNA	WBGene00173969	0.0868659	0.01	0.530538
ALG-5	piRNA	WBGene00173970	0.01	0.01	1
ALG-5	piRNA	WBGene00173971	0.01	0.0557496	5.57496
ALG-5	piRNA	WBGene00173972	3.1668	3.18406	0.951243
ALG-5	piRNA	WBGene00173973	0.274392	0.145753	0.839604
ALG-5	piRNA	WBGene00173977	0.597097	0.0778766	0.130458
ALG-5	piRNA	WBGene00173978	0.154455	0.123626	0.776227
ALG-5	piRNA	WBGene00173979	0.197526	0.0557496	0.224302
ALG-5	piRNA	WBGene00173980	0.01	0.169376	16.9376
ALG-5	piRNA	WBGene00173982	0.077589	0.01	0.53444
ALG-5	piRNA	WBGene00173983	0.870766	0.687271	1.07654
ALG-5	piRNA	WBGene00173986	0.212767	0.0557496	5.08699
ALG-5	piRNA	WBGene00173987	0.139877	0.0321271	0.374357
ALG-5	piRNA	WBGene00173989	8.82641	6.22977	0.704929
ALG-5	piRNA	WBGene00173990	0.341981	0.350879	0.928656
ALG-5	piRNA	WBGene00173991	0.01	0.145753	14.5753
ALG-5	piRNA	WBGene00173992	0.12066	0.01	0.0949799
ALG-5	piRNA_AS	WBGene00173992	0.01	0.0210635	2.10635
ALG-5	piRNA	WBGene00173993	0.0437945	0.0542541	1.13481
ALG-5	piRNA	WBGene00173994	39.2633	47.5517	1.17219
ALG-5	piRNA	WBGene00173999	0.01	0.0370442	3.70442
ALG-5	piRNA	WBGene00174000	0.0868659	0.01	0.530538
ALG-5	piRNA	WBGene00174002	2.83383	1.33197	0.471677
ALG-5	piRNA	WBGene00174005	0.0437945	0.01	0.564442
ALG-5	piRNA	WBGene00174006	4.7737	0.668135	0.145226
ALG-5	piRNA	WBGene00174009	0.0442843	0.35803	29.4432
ALG-5	piRNA	WBGene00174010	0.29891	0.347888	1.1625
ALG-5	piRNA	WBGene00174011	2.28748	1.52541	0.653672
ALG-5	piRNA_AS	WBGene00174011	0.01	0.0321271	3.21271
ALG-5	piRNA	WBGene00174016	1.61756	1.67731	1.07546
ALG-5	piRNA	WBGene00174020	0.01	0.0321271	3.21271
ALG-5	piRNA	WBGene00174022	0.01	0.0321271	3.21271
ALG-5	piRNA	WBGene00174024	1.68515	0.985391	0.549341
ALG-5	piRNA	WBGene00174027	0.0437945	0.0557496	5.1394
ALG-5	piRNA	WBGene00174028	1.436	1.41328	1.05312
ALG-5	piRNA	WBGene00174029	1.04386	0.478967	0.440889
ALG-5	piRNA	WBGene00174030	0.0437945	0.01	0.564442
ALG-5	piRNA	WBGene00174031	0.0437945	0.01	0.564442
ALG-5	piRNA	WBGene00174033	0.203711	0.0411418	0.290634
ALG-5	piRNA	WBGene00174034	0.231321	0.100004	0.499127
ALG-5	piRNA	WBGene00174036	0.111384	0.0321271	0.627497
ALG-5	piRNA	WBGene00174037	0.12066	0.101499	0.653815
ALG-5	piRNA	WBGene00174039	30.4277	6.46576	0.212885
ALG-5	piRNA	WBGene00174040	6.07379	1.38218	0.227871
ALG-5	piRNA	WBGene00174041	1.21467	0.393637	0.357507
ALG-5	piRNA	WBGene00174042	0.01	0.01	1
ALG-5	piRNA	WBGene00174045	0.12066	0.0557496	0.374397
ALG-5	piRNA	WBGene00174046	0.178973	0.0321271	0.577964
ALG-5	piRNA	WBGene00174047	2.80368	1.60943	0.579628
ALG-5	piRNA	WBGene00174049	0.01	0.01	1
ALG-5	piRNA	WBGene00174050	1.03464	0.184476	0.199091
ALG-5	piRNA	WBGene00174051	0.163732	0.0557496	0.659859
ALG-5	piRNA	WBGene00174052	0.400293	0.0321271	0.0718992
ALG-5	piRNA	WBGene00174053	0.188249	0.01	0.0540376
ALG-5	piRNA	WBGene00174055	1.26835	1.47435	1.58826
ALG-5	piRNA	WBGene00174056	0.467882	0.349383	0.923319
ALG-5	piRNA	WBGene00174057	1.12257	1.50628	1.36349
ALG-5	piRNA	WBGene00174058	0.145178	0.347888	19.3701
ALG-5	piRNA	WBGene00174061	0.01	0.145753	14.5753
ALG-5	piRNA	WBGene00174062	0.231321	0.101499	0.338409
ALG-5	piRNA	WBGene00174063	0.0437945	0.01	0.564442
ALG-5	piRNA	WBGene00174064	0.12066	0.100004	0.944763
ALG-5	piRNA	WBGene00174065	0.467882	0.440882	1.21154
ALG-5	piRNA	WBGene00174067	1.41148	1.74369	1.23643
ALG-5	piRNA	WBGene00174068	0.188249	0.0321271	0.158034
ALG-5	piRNA	WBGene00174070	0.197526	0.0321271	0.365375
ALG-5	piRNA	WBGene00174072	1.55593	1.65668	1.06576
ALG-5	piRNA	WBGene00174075	0.01	0.01	1
ALG-5	piRNA	WBGene00174078	0.222044	0.237252	1.32389
ALG-5	piRNA	WBGene00174080	0.12066	0.147249	0.933233
ALG-5	piRNA	WBGene00174082	9.85149	6.91996	0.693313
ALG-5	piRNA	WBGene00174083	0.0868659	0.01	0.530538
ALG-5	piRNA	WBGene00174085	0.111384	0.328752	28.1812
ALG-5	piRNA	WBGene00174090	0.12066	0.0778766	0.65958
ALG-5	piRNA	WBGene00174091	0.0437945	0.01	0.564442
ALG-5	piRNA	WBGene00174092	0.0437945	0.01	0.564442
ALG-5	piRNA	WBGene00174093	1.37437	0.617899	0.566249
ALG-5	piRNA	WBGene00174095	0.01	0.0557496	5.57496
ALG-5	piRNA	WBGene00174097	0.0868659	0.0778766	3.02266
ALG-5	piRNA	WBGene00174098	1.67256	2.97145	2.05016
ALG-5	piRNA	WBGene00174099	0.357222	0.257884	1.07876
ALG-5	piRNA	WBGene00174100	0.265115	0.191503	0.679572
ALG-5	piRNA	WBGene00174102	0.535471	0.120635	0.169218
ALG-5	piRNA	WBGene00174103	0.197526	0.01	0.0801919
ALG-5	piRNA	WBGene00174104	0.646132	0.485136	0.884992
ALG-5	piRNA	WBGene00174107	0.741552	0.440882	0.558805
ALG-5	piRNA	WBGene00174109	0.01	0.0557496	5.57496
ALG-5	piRNA	WBGene00174110	0.077589	0.144258	5.71905
ALG-5	piRNA	WBGene00174113	0.0437945	0.01	0.564442
ALG-5	piRNA	WBGene00174115	0.0868659	0.01	0.530538
ALG-5	piRNA	WBGene00174116	0.01	0.0557496	5.57496
ALG-5	piRNA	WBGene00174117	0.154455	0.123626	0.776227
ALG-5	piRNA	WBGene00174118	0.341981	0.0321271	0.138108
ALG-5	piRNA	WBGene00174119	0.0437945	0.100004	5.70976
ALG-5	piRNA	WBGene00174120	4.78033	9.88543	1.91798
ALG-5	piRNA	WBGene00174123	0.154455	0.01	0.0649782
ALG-5	piRNA	WBGene00174125	1.45455	0.948835	0.64093
ALG-5	piRNA	WBGene00174126	0.798699	0.01	0.0161526
ALG-5	piRNA	WBGene00174127	0.0437945	0.01	0.564442
ALG-5	piRNA	WBGene00174128	3.61058	0.979299	0.273435
ALG-5	piRNA	WBGene00174134	3.92884	2.23946	0.575631
ALG-5	piRNA	WBGene00174135	0.01	0.0321271	3.21271
ALG-5	piRNA	WBGene00174139	0.799864	0.623881	0.793554
ALG-5	piRNA	WBGene00174141	0.0868659	0.01	0.530538
ALG-5	piRNA	WBGene00174143	0.0437945	0.0778766	5.42458
ALG-5	piRNA	WBGene00174145	4.09781	2.23378	0.523771
ALG-5	piRNA	WBGene00174151	0.486436	0.147249	0.241994
ALG-5	piRNA	WBGene00174152	0.01	0.0778766	7.78766
ALG-5	piRNA	WBGene00174157	0.01	0.0557496	5.57496
ALG-5	piRNA	WBGene00174158	0.910524	0.373006	0.404988
ALG-5	piRNA	WBGene00174160	0.434088	0.802392	2.19611
ALG-5	piRNA	WBGene00174163	0.477159	0.281507	0.592531
ALG-5	piRNA	WBGene00174166	0.621614	0.485136	0.77905
ALG-5	piRNA	WBGene00174169	0.048433	0.01	0.55756
ALG-5	piRNA	WBGene00174176	0.111384	0.0557496	5.09846
ALG-5	piRNA	WBGene00174177	0.673963	0.418755	0.573863
ALG-5	piRNA	WBGene00174178	0.0868659	0.01	0.530538
ALG-5	piRNA	WBGene00174181	0.01	0.0321271	3.21271
ALG-5	piRNA	WBGene00174183	0.0868659	0.0557496	0.809955
ALG-5	piRNA	WBGene00174185	0.01	0.0557496	5.57496
ALG-5	piRNA	WBGene00174188	0.0437945	0.145753	10.2847
ALG-5	piRNA	WBGene00174189	0.477159	0.212134	0.444146
ALG-5	piRNA	WBGene00174192	0.048433	0.01	0.55756
ALG-5	piRNA	WBGene00174193	0.01	0.440882	44.0882
ALG-5	piRNA	WBGene00174197	0.0437945	0.01	0.564442
ALG-5	piRNA	WBGene00174198	0.01	0.01	1
ALG-5	piRNA	WBGene00174199	0.12066	0.145753	1.22418
ALG-5	piRNA	WBGene00174202	0.0437945	0.01	0.564442
ALG-5	piRNA	WBGene00174203	0.100671	0.0709994	0.642997
ALG-5	piRNA	WBGene00174207	0.12066	0.147249	0.933233
ALG-5	piRNA	WBGene00174209	0.664686	0.190007	0.293725
ALG-5	piRNA	WBGene00174210	2.58567	4.30536	1.62769
ALG-5	piRNA	WBGene00174212	0.154455	0.190007	1.23347
ALG-5	piRNA	WBGene00174216	0.0868659	0.123626	3.30208
ALG-5	piRNA	WBGene00174217	0.01	0.01	1
ALG-5	piRNA	WBGene00174221	0.332704	0.281507	0.860933
ALG-5	piRNA	WBGene00174223	3.23373	0.259379	0.0939769
ALG-5	piRNA	WBGene00174224	0.520231	0.690262	1.25132
ALG-5	piRNA_AS	WBGene00174224	0.01	0.0557496	5.57496
ALG-5	piRNA	WBGene00174225	0.0868659	0.01	0.530538
ALG-5	piRNA	WBGene00174226	0.0437945	0.01	0.564442
ALG-5	piRNA	WBGene00174228	0.0437945	0.0557496	5.1394
ALG-5	piRNA	WBGene00174230	0.0868659	0.01	0.530538
ALG-5	piRNA	WBGene00174231	0.01	0.188512	18.8512
ALG-5	piRNA	WBGene00174232	0.111384	0.01	0.5235
ALG-5	piRNA	WBGene00174233	0.453757	0.127642	0.519404
ALG-5	piRNA	WBGene00174234	0.01	0.01	1
ALG-5	piRNA	WBGene00174235	1.69442	3.11618	1.73176
ALG-5	piRNA	WBGene00174237	6.18777	6.21906	0.994264
ALG-5	piRNA	WBGene00174240	1.77394	0.0778766	0.0526852
ALG-5	piRNA	WBGene00174241	0.01	0.0439383	4.39383
ALG-5	piRNA	WBGene00174242	1.39027	0.215125	0.130819
ALG-5	piRNA	WBGene00174244	0.231321	0.256389	1.4053
ALG-5	piRNA	WBGene00174247	0.385053	0.280011	1.17654
ALG-5	piRNA	WBGene00174248	0.716371	0.373006	0.526189
ALG-5	piRNA	WBGene00174249	0.479368	0.419993	1.37972
ALG-5	piRNA	WBGene00174253	0.328525	0.171387	0.474521
ALG-5	piRNA	WBGene00174254	0.119832	0.01	0.521771
ALG-5	piRNA	WBGene00174257	5.97837	5.22902	0.905925
ALG-5	piRNA	WBGene00174258	0.12066	0.0763812	0.950529
ALG-5	piRNA	WBGene00174260	0.154455	0.16788	1.08105
ALG-5	piRNA	WBGene00174262	0.01	0.0321271	3.21271
ALG-5	piRNA	WBGene00174264	0.0437945	0.01	0.564442
ALG-5	piRNA	WBGene00174266	0.197526	0.0557496	0.224302
ALG-5	piRNA	WBGene00174268	0.12066	0.169376	1.21842
ALG-5	piRNA	WBGene00174269	19.74	9.42959	0.48936
ALG-5	piRNA	WBGene00174270	4.09118	5.0535	1.37847
ALG-5	piRNA	WBGene00174272	0.0437945	0.01	0.564442
ALG-5	piRNA	WBGene00174274	0.0868659	0.0985082	9.38136
ALG-5	piRNA	WBGene00174276	0.61565	0.510254	1.02779
ALG-5	piRNA	WBGene00174277	0.713721	0.481975	0.854159
ALG-5	piRNA	WBGene00174279	0.01	0.122131	12.2131
ALG-5	piRNA	WBGene00174282	1.33461	1.79243	1.36706
ALG-5	piRNA	WBGene00174283	0.12066	0.01	0.0949799
ALG-5	piRNA	WBGene00174285	0.0437945	0.114755	5.89989
ALG-5	piRNA	WBGene00174287	0.154455	0.0557496	0.344396
ALG-5	piRNA	WBGene00174288	0.077589	0.101499	9.68435
ALG-5	piRNA	WBGene00174290	0.0462084	0.259379	19.6659
ALG-5	piRNA	WBGene00174291	5.72989	0.232766	0.0434041
ALG-5	piRNA	WBGene00174293	0.289633	0.16788	0.761155
ALG-5	piRNA	WBGene00174294	12.4656	10.8902	0.927101
ALG-5	piRNA	WBGene00174296	1.21986	0.302138	0.249304
ALG-5	piRNA	WBGene00174297	0.29891	0.486632	1.58109
ALG-5	piRNA	WBGene00174299	0.341981	0.169376	0.429385
ALG-5	piRNA	WBGene00174300	0.467882	0.467496	1.46493
ALG-5	piRNA	WBGene00174301	0.538785	0.373006	0.943858
ALG-5	piRNA	WBGene00174303	0.535471	0.82452	2.1041
ALG-5	piRNA	WBGene00174306	0.98739	0.595772	0.603877
ALG-5	piRNA	WBGene00174307	0.683239	0.305129	0.469822
ALG-5	piRNA	WBGene00174310	0.188249	0.01	0.0540376
ALG-5	piRNA	WBGene00174313	0.01	0.0557496	5.57496
ALG-5	piRNA	WBGene00174314	0.145178	0.215125	18.8966
ALG-5	piRNA	WBGene00174315	0.289633	0.439387	2.09182
ALG-5	piRNA_AS	WBGene00174316	0.0868659	0.01	0.530538
ALG-5	piRNA	WBGene00174317	2.71489	0.327256	0.114799
ALG-5	piRNA	WBGene00174318	0.61565	0.190007	0.732941
ALG-5	piRNA	WBGene00174320	0.01	0.0321271	3.21271
ALG-5	piRNA	WBGene00174324	0.178973	0.122131	5.28011
ALG-5	piRNA	WBGene00174325	0.0868659	0.0557496	0.809955
ALG-5	piRNA	WBGene00174326	0.443365	0.283002	0.614606
ALG-5	piRNA	WBGene00174327	1.10401	1.04429	1.02774
ALG-5	piRNA	WBGene00174335	1.14709	0.619394	0.580305
ALG-5	piRNA	WBGene00174336	0.586804	0.128465	0.222725
ALG-5	piRNA	WBGene00174340	10.3862	20.2274	1.88825
ALG-5	piRNA	WBGene00174341	0.950282	4.35261	7.15264
ALG-5	piRNA	WBGene00174342	0.12509	0.0327417	0.378084
ALG-5	piRNA	WBGene00174343	0.341981	0.0321271	0.138108
ALG-5	piRNA	WBGene00174344	0.0437945	0.123626	9.99954
ALG-5	piRNA	WBGene00174345	0.673963	0.530886	0.782679
ALG-5	piRNA	WBGene00174346	3.36626	2.74121	0.8077
ALG-5	piRNA	WBGene00174347	0.01	0.0173757	1.73757
ALG-5	piRNA	WBGene00174348	0.0868659	0.01	0.530538
ALG-5	piRNA	WBGene00174349	0.154455	0.0557496	0.344396
ALG-5	piRNA	WBGene00174351	0.0437945	0.01	0.564442
ALG-5	piRNA	WBGene00174356	0.717034	1.09603	1.71042
ALG-5	piRNA	WBGene00174357	0.188249	0.349383	1.97111
ALG-5	piRNA	WBGene00174358	0.01	0.01	1
ALG-5	piRNA	WBGene00174360	0.154455	0.0557496	0.344396
ALG-5	piRNA	WBGene00174361	2.96337	8.08552	2.88436
ALG-5	piRNA	WBGene00174362	7.74099	3.13681	0.404938
ALG-5	piRNA	WBGene00174363	1.00263	1.84117	2.06125
ALG-5	piRNA	WBGene00174364	0.0268973	0.01	0.61417
ALG-5	piRNA	WBGene00174365	0.154455	0.01	0.0649782
ALG-5	piRNA	WBGene00174366	0.231321	0.01	0.0501903
ALG-5	piRNA	WBGene00174369	0.01	0.01	1
ALG-5	piRNA	WBGene00174370	3.76252	3.94385	1.0899
ALG-5	piRNA	WBGene00174372	0.0437945	0.260875	23.7244
ALG-5	piRNA	WBGene00174373	0.154455	0.01	0.0649782
ALG-5	piRNA	WBGene00174374	0.400293	0.145753	0.405918
ALG-5	piRNA	WBGene00174375	0.01	0.0321271	3.21271
ALG-5	piRNA	WBGene00174376	0.775346	1.02516	1.33127
ALG-5	piRNA	WBGene00174380	0.332704	0.101499	0.318339
ALG-5	piRNA	WBGene00174381	1.55044	1.77778	1.60603
ALG-5	piRNA	WBGene00174383	0.0437945	0.01	0.564442
ALG-5	piRNA	WBGene00174384	0.01	0.0542541	5.42541
ALG-5	piRNA	WBGene00174385	2.30604	1.1654	0.481932
ALG-5	piRNA	WBGene00174386	1.04935	0.122131	0.139992
ALG-5	piRNA	WBGene00174387	0.976685	0.773656	0.703106
ALG-5	piRNA	WBGene00174389	0.308187	0.0763812	0.502292
ALG-5	piRNA	WBGene00174390	0.0268973	0.0542541	1.62466
ALG-5	piRNA	WBGene00174392	1.08546	0.646008	1.15968
ALG-5	piRNA	WBGene00174394	0.154455	0.100004	0.649222
ALG-5	piRNA	WBGene00174397	0.640168	0.598763	0.970083
ALG-5	piRNA	WBGene00174399	0.222054	0.0620657	0.328677
ALG-5	piRNA	WBGene00174400	0.12066	0.0778766	0.65958
ALG-5	piRNA	WBGene00174401	0.919801	0.916019	0.953344
ALG-5	piRNA	WBGene00174402	0.01	0.01	1
ALG-5	piRNA	WBGene00174404	0.231374	0.01	0.0437064
ALG-5	piRNA	WBGene00174405	1.44527	1.14327	0.804783
ALG-5	piRNA	WBGene00174408	0.01	0.01	1
ALG-5	piRNA	WBGene00174409	2.21062	4.63159	2.05744
ALG-5	piRNA	WBGene00174410	0.178973	0.281507	19.0686
ALG-5	piRNA	WBGene00174413	0.686884	0.0542541	0.371839
ALG-5	piRNA	WBGene00174416	0.0868659	0.215125	3.86091
ALG-5	piRNA	WBGene00174419	0.01	0.145753	14.5753
ALG-5	piRNA	WBGene00174422	0.01	0.0542541	5.42541
ALG-5	piRNA	WBGene00174424	0.01	0.01	1
ALG-5	piRNA	WBGene00174426	1.22726	0.370015	0.352087
ALG-5	piRNA	WBGene00174429	0.077589	0.145753	9.98918
ALG-5	piRNA	WBGene00174431	0.477159	0.306624	0.649316
ALG-5	piRNA	WBGene00174434	0.077589	0.01	0.53444
ALG-5	piRNA	WBGene00174435	0.255838	0.347888	1.60773
ALG-5	piRNA	WBGene00174440	0.0437945	0.0321271	0.849625
ALG-5	piRNA	WBGene00174441	0.01	0.212134	21.2134
ALG-5	piRNA	WBGene00174445	0.0437945	0.0321271	0.849625
ALG-5	piRNA	WBGene00174446	3.58162	4.52843	1.16893
ALG-5	piRNA	WBGene00174447	1.0245	0.489623	0.349852
ALG-5	piRNA	WBGene00174449	0.077589	0.0778766	5.26181
ALG-5	piRNA	WBGene00174451	0.0437945	0.0321271	0.849625
ALG-5	piRNA	WBGene00174453	7.62569	6.47293	0.87744
ALG-5	piRNA	WBGene00174455	0.077589	0.145753	9.98918
ALG-5	piRNA	WBGene00174457	0.0437945	0.0321271	0.849625
ALG-5	piRNA	WBGene00174458	0.486436	0.281507	0.569576
ALG-5	piRNA	WBGene00174462	0.01	0.01	1
ALG-5	piRNA	WBGene00174463	0.799864	0.01	0.0125109
ALG-5	piRNA	WBGene00174464	0.01	0.0328748	3.28748
ALG-5	piRNA	WBGene00174465	0.0437945	0.0778766	5.42458
ALG-5	piRNA	WBGene00174466	16.0694	13.8001	0.862625
ALG-5	piRNA	WBGene00174467	0.111384	0.01	0.5235
ALG-5	piRNA	WBGene00174470	0.391016	0.529391	2.31663
ALG-5	piRNA	WBGene00174471	0.40957	0.01	0.0249814
ALG-5	piRNA	WBGene00174474	4.70334	1.80375	0.369408
ALG-5	piRNA	WBGene00174477	0.111384	0.318713	21.9056
ALG-5	piRNA	WBGene00174479	0.621614	0.485136	0.77905
ALG-5	piRNA	WBGene00174481	0.766675	1.11572	1.465
ALG-5	piRNA	WBGene00174482	0.510954	0.215125	0.44824
ALG-5	piRNA	WBGene00174483	0.163732	0.01	0.51575
ALG-5	piRNA	WBGene00174484	3.76252	0.597267	0.164119
ALG-5	piRNA	WBGene00174486	0.01	0.0557496	5.57496
ALG-5	piRNA	WBGene00174491	6.72848	4.49584	0.672932
ALG-5	piRNA	WBGene00174493	0.0437945	0.0778766	5.42458
ALG-5	piRNA	WBGene00174494	5.02881	10.4762	2.11938
ALG-5	piRNA	WBGene00174496	0.01	0.01	1
ALG-5	piRNA	WBGene00174498	4.0254	3.11308	0.748653
ALG-5	piRNA	WBGene00174499	0.741552	0.62089	0.817655
ALG-5	piRNA	WBGene00174500	0.323427	0.0778766	0.366105
ALG-5	piRNA	WBGene00174502	0.0437945	0.01	0.564442
ALG-5	piRNA	WBGene00174503	0.471053	0.53402	1.1911
ALG-5	piRNA	WBGene00174506	0.01	0.0321271	3.21271
ALG-5	piRNA	WBGene00174508	0.222044	0.123626	0.686132
ALG-5	piRNA	WBGene00174509	2.34911	2.0155	0.738502
ALG-5	piRNA	WBGene00174510	9.68701	3.61195	0.356863
ALG-5	piRNA	WBGene00174513	0.01	0.0557496	5.57496
ALG-5	piRNA	WBGene00174514	0.01	0.0321271	3.21271
ALG-5	piRNA	WBGene00174516	0.205975	0.135632	0.656302
ALG-5	piRNA	WBGene00174517	1.31341	0.938146	0.794695
ALG-5	piRNA	WBGene00174519	0.222044	0.0321271	0.127297
ALG-5	piRNA	WBGene00174520	0.0437945	0.01	0.564442
ALG-5	piRNA	WBGene00174523	0.197526	0.191503	1.08289
ALG-5	piRNA	WBGene00174524	0.375776	0.283002	0.671758
ALG-5	piRNA	WBGene00174527	0.0441968	0.147328	10.418
ALG-5	piRNA	WBGene00174528	0.01	0.01	1
ALG-5	piRNA	WBGene00174529	0.01	0.0557496	5.57496
ALG-5	piRNA	WBGene00174531	0.246959	0.145753	0.595515
ALG-5	piRNA	WBGene00174532	0.01	0.123626	12.3626
ALG-5	piRNA	WBGene00174533	0.212767	0.210639	5.45974
ALG-5	piRNA	WBGene00174534	4.14088	0.641521	0.154186
ALG-5	piRNA	WBGene00174535	0.255838	0.280011	1.26472
ALG-5	piRNA	WBGene00174536	0.891525	0.213326	0.239954
ALG-5	piRNA	WBGene00174537	0.197526	0.01	0.0801919
ALG-5	piRNA	WBGene00174538	0.366499	0.100004	0.278392
ALG-5	piRNA	WBGene00174539	0.188249	0.01	0.0540376
ALG-5	piRNA	WBGene00174545	1.09805	0.442378	0.373873
ALG-5	piRNA	WBGene00174549	0.154455	0.145753	0.92864
ALG-5	piRNA	WBGene00174551	9.20807	2.84287	0.319311
ALG-5	piRNA	WBGene00174552	0.0437945	0.01	0.564442
ALG-5	piRNA	WBGene00174554	0.0868659	0.0321271	2.74324
ALG-5	piRNA	WBGene00174556	2.99121	1.25989	0.426514
ALG-5	piRNA	WBGene00174559	0.0437945	0.01	0.564442
ALG-5	piRNA	WBGene00174560	0.077589	0.122131	5.56664
ALG-5	piRNA	WBGene00174561	1.53738	0.395133	0.288447
ALG-5	piRNA	WBGene00174563	0.154455	0.0321271	0.217392
ALG-5	piRNA	WBGene00174566	0.01	0.067187	6.7187
ALG-5	piRNA	WBGene00174567	0.98739	0.797906	0.812618
ALG-5	piRNA	WBGene00174568	0.01	0.0557496	5.57496
ALG-5	piRNA	WBGene00174569	0.01	0.01	1
ALG-5	piRNA	WBGene00174570	0.29891	0.0557496	0.177694
ALG-5	piRNA	WBGene00174571	0.0437945	0.01	0.564442
ALG-5	piRNA	WBGene00174572	0.0437945	0.0542541	1.13481
ALG-5	piRNA	WBGene00174573	0.01	0.0592688	5.92688
ALG-5	piRNA	WBGene00174575	0.222044	0.281507	1.48174
ALG-5	piRNA	WBGene00174577	1.1166	0.644512	0.564274
ALG-5	piRNA	WBGene00174579	0.01	0.0542541	5.42541
ALG-5	piRNA	WBGene00174580	0.0437945	0.123626	9.99954
ALG-5	piRNA	WBGene00174581	3.85462	2.5599	0.705301
ALG-5	piRNA	WBGene00174582	0.01	0.0321271	3.21271
ALG-5	piRNA	WBGene00174584	0.12066	0.0778766	0.65958
ALG-5	piRNA_AS	WBGene00174584	0.0868659	0.01	0.530538
ALG-5	piRNA	WBGene00174586	0.145178	0.169376	14.3216
ALG-5	piRNA	WBGene00174587	0.400293	0.327256	0.929847
ALG-5	piRNA	WBGene00174589	1.05862	0.190007	0.184406
ALG-5	piRNA	WBGene00174590	0.01	0.122131	12.2131
ALG-5	piRNA	WBGene00174592	1.73418	2.34741	1.36767
ALG-5	piRNA	WBGene00174593	0.375776	0.373006	0.9267
ALG-5	piRNA	WBGene00174594	14.3117	9.50226	0.6515
ALG-5	piRNA	WBGene00174595	5.56688	0.955786	0.171583
ALG-5	piRNA	WBGene00174596	0.01	0.01	1
ALG-5	piRNA	WBGene00174598	0.01	0.0763812	7.63812
ALG-5	piRNA	WBGene00174599	0.0868659	0.464505	11.6167
ALG-5	piRNA	WBGene00174604	0.477159	0.756643	1.59278
ALG-5	piRNA	WBGene00174605	0.0889864	0.0321271	0.35531
ALG-5	piRNA	WBGene00174606	0.341981	0.0557496	0.131204
ALG-5	piRNA	WBGene00174608	0.544748	0.958777	1.85349
ALG-5	piRNA	WBGene00174609	0.0437945	0.0557496	5.1394
ALG-5	piRNA	WBGene00174610	0.188249	0.122131	0.645445
ALG-5	piRNA	WBGene00174611	3.22512	1.52242	0.476168
ALG-5	piRNA	WBGene00174612	1.8296	2.06543	1.11543
ALG-5	piRNA	WBGene00174615	0.0868659	0.212134	12.1529
ALG-5	piRNA	WBGene00174616	0.0437945	0.100004	5.70976
ALG-5	piRNA	WBGene00174617	1.96103	1.20965	0.599755
ALG-5	piRNA	WBGene00174620	0.0868659	0.01	0.530538
ALG-5	piRNA	WBGene00174621	0.0437945	0.0763812	1.41999
ALG-5	piRNA	WBGene00174622	0.163732	0.01	0.51575
ALG-5	piRNA	WBGene00174623	1.35123	0.443611	0.345803
ALG-5	piRNA	WBGene00174624	0.163732	0.01	0.51575
ALG-5	piRNA	WBGene00174625	0.0437945	0.01	0.564442
ALG-5	piRNA	WBGene00174626	0.111384	0.235757	14.6644
ALG-5	piRNA	WBGene00174628	0.212767	0.237252	18.9184
ALG-5	piRNA	WBGene00174631	3.80294	2.70742	0.673095
ALG-5	piRNA	WBGene00174632	0.0868659	0.0778766	3.02266
ALG-5	piRNA	WBGene00174633	0.188249	0.21363	1.20428
ALG-5	piRNA	WBGene00174635	1.71298	0.440882	0.252621
ALG-5	piRNA	WBGene00174636	1.66659	1.13729	0.680788
ALG-5	piRNA	WBGene00174637	0.190237	0.283002	23.5077
ALG-5	piRNA	WBGene00174639	0.0437945	0.0321271	0.849625
ALG-5	piRNA	WBGene00174641	1.75539	0.532381	0.491813
ALG-5	piRNA	WBGene00174643	2.36482	0.190007	0.0811232
ALG-5	piRNA	WBGene00174644	0.01	0.0557496	5.57496
ALG-5	piRNA	WBGene00174645	0.3091	0.0542541	0.345663
ALG-5	piRNA	WBGene00174651	0.01	0.0321271	3.21271
ALG-5	piRNA	WBGene00174652	0.01	0.01	1
ALG-5	piRNA	WBGene00174653	0.0437945	0.145753	10.2847
ALG-5	piRNA	WBGene00174654	0.01	0.01	1
ALG-5	piRNA	WBGene00174655	0.646132	0.324265	0.523571
ALG-5	piRNA	WBGene00174657	0.01	0.203688	20.3688
ALG-5	piRNA	WBGene00174659	0.077589	0.234261	10.5988
ALG-5	piRNA	WBGene00174661	0.0437945	0.01	0.564442
ALG-5	piRNA	WBGene00174665	0.255838	0.0778766	0.387919
ALG-5	piRNA	WBGene00174666	0.077589	0.0321271	0.686854
ALG-5	piRNA	WBGene00174667	1.08877	2.20268	2.02454
ALG-5	piRNA	WBGene00174668	1.99857	0.91901	0.440043
ALG-5	piRNA	WBGene00174674	0.809141	0.693253	0.779564
ALG-5	piRNA	WBGene00174675	0.597097	0.0778766	0.130458
ALG-5	piRNA	WBGene00174676	0.01	0.0321271	3.21271
ALG-5	piRNA	WBGene00174677	0.197526	0.0542541	0.650558
ALG-5	piRNA	WBGene00174679	0.0868659	0.145753	5.51479
ALG-5	piRNA	WBGene00174682	0.111384	0.0557496	5.09846
ALG-5	piRNA	WBGene00174685	0.0832214	0.0542541	0.814838
ALG-5	piRNA	WBGene00174686	0.01	0.01	1
ALG-5	piRNA	WBGene00174688	0.01	0.0778766	7.78766
ALG-5	piRNA	WBGene00174689	0.343307	1.02708	4.80368
ALG-5	piRNA	WBGene00174690	0.0868659	0.0321271	2.74324
ALG-5	piRNA	WBGene00174692	1.46383	0.663648	0.456686
ALG-5	piRNA	WBGene00174694	4.86912	4.95453	1.01491
ALG-5	piRNA	WBGene00174695	0.154455	0.713884	4.48488
ALG-5	piRNA	WBGene00174697	0.01	0.01	1
ALG-5	piRNA	WBGene00174698	0.01	0.01	1
ALG-5	piRNA	WBGene00174702	0.0437945	0.01	0.564442
ALG-5	piRNA	WBGene00174703	5.46881	6.95106	1.24173
ALG-5	piRNA	WBGene00174704	0.0437945	0.122131	5.99495
ALG-5	piRNA	WBGene00174705	5.89554	1.54604	0.264726
ALG-5	piRNA	WBGene00174706	1.15636	1.05476	0.947267
ALG-5	piRNA	WBGene00174712	7.34871	9.3369	1.40894
ALG-5	piRNA	WBGene00174714	1.8296	3.72258	1.95915
ALG-5	piRNA	WBGene00174715	0.01	0.01	1
ALG-5	piRNA	WBGene00174716	0.01	0.01	1
ALG-5	piRNA	WBGene00174717	0.0481271	0.0592688	5.48484
ALG-5	piRNA	WBGene00174718	0.01	0.0557496	5.57496
ALG-5	piRNA	WBGene00174719	0.520231	0.347888	0.685613
ALG-5	piRNA	WBGene00174720	0.01	0.0542541	5.42541
ALG-5	piRNA	WBGene00174721	0.222044	0.259379	1.40282
ALG-5	piRNA	WBGene00174722	4.60804	5.50502	1.16829
ALG-5	piRNA	WBGene00174725	0.0437945	0.01	0.564442
ALG-5	piRNA	WBGene00174726	0.246562	0.256389	9.98086
ALG-5	piRNA	WBGene00174727	0.0437945	0.01	0.564442
ALG-5	piRNA	WBGene00174729	0.111384	0.169376	14.3524
ALG-5	piRNA	WBGene00174730	0.12066	0.0763812	0.950529
ALG-5	piRNA	WBGene00174731	0.741552	0.147249	0.161642
ALG-5	piRNA	WBGene00174732	0.01	0.01	1
ALG-5	piRNA	WBGene00174735	0.58782	0.0557496	0.0902879
ALG-5	piRNA	WBGene00174736	0.673963	0.169376	0.217846
ALG-5	piRNA	WBGene00174737	0.154455	0.0321271	0.217392
ALG-5	piRNA	WBGene00174738	1.89927	0.95904	0.452536
ALG-5	piRNA	WBGene00174739	0.827694	0.100004	0.159464
ALG-5	piRNA	WBGene00174740	0.01	0.0557496	5.57496
ALG-5	piRNA	WBGene00174743	0.0437945	0.0321271	0.849625
ALG-5	piRNA	WBGene00174744	0.0868659	0.01	0.530538
ALG-5	piRNA	WBGene00174746	0.01	0.123626	12.3626
ALG-5	piRNA	WBGene00174747	0.01	0.0557496	5.57496
ALG-5	piRNA	WBGene00174749	0.154455	0.37151	2.37655
ALG-5	piRNA	WBGene00174750	0.0437945	0.01	0.564442
ALG-5	piRNA	WBGene00174751	0.077589	0.01	0.53444
ALG-5	piRNA	WBGene00174754	0.0437945	0.01	0.564442
ALG-5	piRNA	WBGene00174755	0.12066	0.0321271	0.380163
ALG-5	piRNA	WBGene00174756	0.0437945	0.0321271	0.849625
ALG-5	piRNA	WBGene00174759	0.0437945	0.0557496	5.1394
ALG-5	piRNA	WBGene00174761	0.40957	0.16788	0.409947
ALG-5	piRNA	WBGene00174762	0.0868659	0.0557496	0.809955
ALG-5	piRNA	WBGene00174765	3.84269	4.38371	1.10659
ALG-5	piRNA	WBGene00174766	7.16251	9.08633	1.2248
ALG-5	piRNA	WBGene00174767	0.0437945	0.101499	9.71435
ALG-5	piRNA	WBGene00174768	0.366499	0.551518	1.56905
ALG-5	piRNA	WBGene00174769	0.01	0.0778766	7.78766
ALG-5	piRNA	WBGene00174771	0.12066	0.01	0.0949799
ALG-5	piRNA	WBGene00174774	0.0868659	0.01	0.530538
ALG-5	piRNA	WBGene00174775	0.58782	1.2258	2.08664
ALG-5	piRNA	WBGene00174776	0.01	0.0210635	2.10635
ALG-5	piRNA	WBGene00174779	0.0868659	0.101499	1.08937
ALG-5	piRNA	WBGene00174780	0.01	0.0778766	7.78766
ALG-5	piRNA	WBGene00174781	0.0868659	0.0321271	2.74324
ALG-5	piRNA	WBGene00174782	0.385053	0.281507	0.944926
ALG-5	piRNA	WBGene00174784	0.01	0.0321271	3.21271
ALG-5	piRNA_AS	WBGene00174784	0.554025	0.0778766	0.137358
ALG-5	piRNA	WBGene00174785	0.197526	0.305129	1.65629
ALG-5	piRNA	WBGene00174788	1.06426	0.284497	0.231054
ALG-5	piRNA	WBGene00174791	0.554025	0.623881	1.05264
ALG-5	piRNA	WBGene00174795	0.01	0.0557496	5.57496
ALG-5	piRNA	WBGene00174796	0.341981	0.0321271	0.138108
ALG-5	piRNA	WBGene00174797	1.05498	0.756643	0.710559
ALG-5	piRNA	WBGene00174798	0.0437945	0.01	0.564442
ALG-5	piRNA	WBGene00174799	0.29891	0.01	0.0335843
ALG-5	piRNA	WBGene00174800	0.452642	0.192998	0.318667
ALG-5	piRNA	WBGene00174801	0.544748	0.597267	1.15331
ALG-5	piRNA	WBGene00174805	0.01	0.257884	25.7884
ALG-5	piRNA	WBGene00174807	0.01	0.0321271	3.21271
ALG-5	piRNA	WBGene00174811	0.0437945	0.01	0.564442
ALG-5	piRNA	WBGene00174812	0.357222	0.21363	0.998407
ALG-5	piRNA	WBGene00174813	2.91765	0.644512	0.210844
ALG-5	piRNA	WBGene00174815	0.0868659	0.01	0.530538
ALG-5	piRNA	WBGene00174817	0.784623	0.373006	0.450884
ALG-5	piRNA	WBGene00174819	0.154455	0.0321271	0.217392
ALG-5	piRNA	WBGene00174820	0.0437945	0.0321271	0.849625
ALG-5	piRNA	WBGene00174824	0.477159	0.100004	0.209653
ALG-5	piRNA	WBGene00174826	0.01	0.0557496	5.57496
ALG-5	piRNA	WBGene00174827	0.0868659	0.145753	5.51479
ALG-5	piRNA	WBGene00174828	0.01	0.0778766	7.78766
ALG-5	piRNA	WBGene00174830	1.28595	0.784478	0.603736
ALG-5	piRNA	WBGene00174831	0.01	0.01	1
ALG-5	piRNA	WBGene00174833	0.0437945	0.0557496	5.1394
ALG-5	piRNA	WBGene00174834	0.0437945	0.01	0.564442
ALG-5	piRNA	WBGene00174835	0.0868659	0.01	0.530538
ALG-5	piRNA	WBGene00174838	1.63611	0.259379	0.155822
ALG-5	piRNA	WBGene00174839	0.332704	0.01	0.0301199
ALG-5	piRNA	WBGene00174841	9.46716	7.8774	0.828706
ALG-5	piRNA	WBGene00174843	0.77632	0.956446	1.27106
ALG-5	piRNA	WBGene00174845	0.01	0.0629732	6.29732
ALG-5	piRNA	WBGene00174848	0.01	0.01	1
ALG-5	piRNA	WBGene00174849	1.32865	0.896882	0.600463
ALG-5	piRNA	WBGene00174851	0.12066	0.01	0.0949799
ALG-5	piRNA	WBGene00174853	1.52545	0.93665	0.656489
ALG-5	piRNA	WBGene00174854	0.461919	0.851133	1.98907
ALG-5	piRNA	WBGene00174858	0.0868659	0.0557496	0.809955
ALG-5	piRNA	WBGene00174859	0.01	0.0321271	3.21271
ALG-5	piRNA	WBGene00174860	0.222044	0.0542541	0.206222
ALG-5	piRNA	WBGene00174861	0.0868659	0.01	0.530538
ALG-5	piRNA	WBGene00174862	0.154455	0.01	0.0649782
ALG-5	piRNA	WBGene00174865	0.12066	0.01	0.0949799
ALG-5	piRNA	WBGene00174866	0.01	0.0557496	5.57496
ALG-5	piRNA	WBGene00174867	0.563302	0.21363	0.387835
ALG-5	piRNA	WBGene00174869	0.341981	0.41726	1.24065
ALG-5	piRNA	WBGene00174870	0.0437945	0.101499	9.71435
ALG-5	piRNA	WBGene00174871	0.0437945	0.01	0.564442
ALG-5	piRNA	WBGene00174872	0.01	0.0557496	5.57496
ALG-5	piRNA	WBGene00174873	0.154455	0.327256	2.07172
ALG-5	piRNA	WBGene00174878	0.0868659	0.01	0.530538
ALG-5	piRNA	WBGene00174879	0.0437945	0.0542541	1.13481
ALG-5	piRNA	WBGene00174881	0.111384	0.0321271	0.627497
ALG-5	piRNA	WBGene00174884	0.981426	0.463009	0.541731
ALG-5	piRNA	WBGene00174887	0.0437945	0.123626	9.99954
ALG-5	piRNA	WBGene00174889	3.13652	4.65818	1.44426
ALG-5	piRNA	WBGene00174891	0.0437945	0.01	0.564442
ALG-5	piRNA	WBGene00174892	0.779101	1.82617	2.36812
ALG-5	piRNA	WBGene00174893	0.0437945	0.0557496	5.1394
ALG-5	piRNA	WBGene00174894	0.0437945	0.01	0.564442
ALG-5	piRNA	WBGene00174896	0.575135	0.675854	1.15489
ALG-5	piRNA	WBGene00174897	0.163732	0.0807039	0.738465
ALG-5	piRNA	WBGene00174898	3.45571	1.00154	0.307163
ALG-5	piRNA	WBGene00174899	0.01	0.0778766	7.78766
ALG-5	piRNA	WBGene00174900	0.178973	0.350879	28.1549
ALG-5	piRNA	WBGene00174901	0.265115	0.147249	0.471578
ALG-5	piRNA	WBGene00174902	1.21799	0.938146	0.746489
ALG-5	piRNA	WBGene00174903	0.683239	0.0557496	0.0645599
ALG-5	piRNA	WBGene00174904	0.621614	0.734516	1.17924
ALG-5	piRNA	WBGene00174906	0.0437945	0.0542541	1.13481
ALG-5	piRNA	WBGene00174908	8.37315	4.63577	0.548838
ALG-5	piRNA	WBGene00174909	0.01	0.0557496	5.57496
ALG-5	piRNA	WBGene00174910	0.077589	0.145753	9.98918
ALG-5	piRNA	WBGene00174911	1.43003	1.21563	0.770763
ALG-5	piRNA	WBGene00174912	0.01	0.0550018	5.50018
ALG-5	piRNA	WBGene00174914	3.58689	1.62429	0.454514
ALG-5	piRNA	WBGene00174915	0.12066	0.0321271	0.380163
ALG-5	piRNA	WBGene00174918	0.12066	0.891898	7.53177
ALG-5	piRNA	WBGene00174920	0.077589	0.01	0.53444
ALG-5	piRNA	WBGene00174921	0.0868659	0.01	0.530538
ALG-5	piRNA	WBGene00174922	0.0437945	0.01	0.564442
ALG-5	piRNA	WBGene00174923	0.0868659	0.01	0.530538
ALG-5	piRNA	WBGene00174924	0.0437945	0.01	0.564442
ALG-5	piRNA	WBGene00174929	0.29891	0.0763812	0.270359
ALG-5	piRNA	WBGene00174930	0.0868659	0.0778766	3.02266
ALG-5	piRNA	WBGene00174931	0.265115	0.0542541	0.247243
ALG-5	piRNA	WBGene00174932	0.0868659	0.0557496	0.809955
ALG-5	piRNA	WBGene00174933	0.0868659	0.01	0.530538
ALG-5	piRNA	WBGene00174934	1.76201	0.862792	0.532721
ALG-5	piRNA	WBGene00174935	0.12066	0.147249	0.933233
ALG-5	piRNA	WBGene00174937	0.0437945	0.01	0.564442
ALG-5	piRNA	WBGene00174938	0.12066	0.0542541	0.665346
ALG-5	piRNA	WBGene00174939	0.274392	0.235757	1.50706
ALG-5	piRNA	WBGene00174942	0.332704	0.144258	0.428604
ALG-5	piRNA	WBGene00174944	0.12066	0.0321271	0.380163
ALG-5	piRNA	WBGene00174945	0.29891	0.305129	0.990907
ALG-5	piRNA	WBGene00174948	0.01	0.169682	16.9682
ALG-5	piRNA	WBGene00174950	0.01	0.01	1
ALG-5	piRNA	WBGene00174951	0.0437945	0.0321271	0.849625
ALG-5	piRNA	WBGene00174952	0.0437945	0.0557496	5.1394
ALG-5	piRNA	WBGene00174955	0.01	0.0321271	3.21271
ALG-5	piRNA	WBGene00174956	0.495713	0.508759	1.12394
ALG-5	piRNA	WBGene00174958	0.01	0.0321271	3.21271
ALG-5	piRNA	WBGene00174959	0.01	0.0557496	5.57496
ALG-5	piRNA	WBGene00174960	0.314151	0.123626	9.69379
ALG-5	piRNA	WBGene00174964	0.673963	0.486632	0.676179
ALG-5	piRNA	WBGene00174965	0.0437945	0.01	0.564442
ALG-5	piRNA	WBGene00174968	0.0824168	0.0328748	2.81977
ALG-5	piRNA	WBGene00174969	0.0268973	0.0328748	2.90165
ALG-5	piRNA	WBGene00174974	0.01	0.122131	12.2131
ALG-5	piRNA	WBGene00174975	0.01	0.0542541	5.42541
ALG-5	piRNA	WBGene00174977	0.154455	0.0321271	0.217392
ALG-5	piRNA	WBGene00174978	0.197526	0.01	0.0801919
ALG-5	piRNA	WBGene00174979	0.265115	0.349383	1.27978
ALG-5	piRNA	WBGene00174983	0.0868659	0.01	0.530538
ALG-5	piRNA	WBGene00174984	0.01	0.0321271	3.21271
ALG-5	piRNA	WBGene00174985	0.01	0.0557496	5.57496
ALG-5	piRNA	WBGene00174987	0.01	0.0557496	5.57496
ALG-5	piRNA	WBGene00174989	0.0437945	0.0321271	0.849625
ALG-5	piRNA	WBGene00174990	0.163732	0.145753	5.22938
ALG-5	piRNA	WBGene00174992	0.197526	0.123626	0.653594
ALG-5	piRNA	WBGene00174994	0.01	0.0210635	2.10635
ALG-5	piRNA	WBGene00174996	0.01	0.0342074	3.42074
ALG-5	piRNA	WBGene00174998	0.197526	0.123626	0.653594
ALG-5	piRNA	WBGene00174999	0.760105	0.191503	0.290414
ALG-5	piRNA	WBGene00175000	0.01	0.123626	12.3626
ALG-5	piRNA	WBGene00175001	0.0437945	0.01	0.564442
ALG-5	piRNA	WBGene00175002	0.111384	0.169376	14.3524
ALG-5	piRNA	WBGene00175005	0.145178	0.0321271	0.596759
ALG-5	piRNA	WBGene00175007	1.7037	1.07539	0.606113
ALG-5	piRNA	WBGene00175008	0.486436	0.843656	1.83554
ALG-5	piRNA	WBGene00175011	0.231321	0.123626	0.490823
ALG-5	piRNA	WBGene00175012	1.04239	0.27702	0.28789
ALG-5	piRNA	WBGene00175014	0.154455	0.350879	2.19872
ALG-5	piRNA	WBGene00175015	0.0868659	0.01	0.530538
ALG-5	piRNA	WBGene00175016	1.98598	1.46352	0.946388
ALG-5	piRNA	WBGene00175018	0.385053	0.0542541	0.347268
ALG-5	piRNA	WBGene00175019	0.664686	0.461514	0.689458
ALG-5	piRNA	WBGene00175020	0.01	0.0557496	5.57496
ALG-5	piRNA	WBGene00175021	0.01	0.01	1
ALG-5	piRNA	WBGene00175022	0.760105	0.327256	0.522062
ALG-5	piRNA	WBGene00175024	0.01	0.0557496	5.57496
ALG-5	protein_coding_AS	WBGene00175027	1.04902	0.01	0.0123106
ALG-5	ncRNA_AS	WBGene00175029	26.0351	2.2882	0.0894058
ALG-5	protein_coding_AS	WBGene00175030	4.03022	2.23497	0.56447
ALG-5	protein_coding_AS	WBGene00175031	0.222044	0.01	0.0483722
ALG-5	protein_coding_AS	WBGene00175034	0.01	0.0557496	5.57496
ALG-5	protein_coding_AS	WBGene00175035	2.84675	2.2882	0.807498
ALG-5	pseudogene_AS	WBGene00175036	0.375776	0.0542541	0.186296
ALG-5	protein_coding_AS	WBGene00184956	0.077589	0.01	0.53444
ALG-5	protein_coding_AS	WBGene00184990	11.0098	4.46892	0.406138
ALG-5	protein_coding_AS	WBGene00185001	0.366499	0.100004	0.278392
ALG-5	protein_coding_AS	WBGene00185002	38.6913	8.06586	0.20585
ALG-5	protein_coding_AS	WBGene00185005	0.12066	0.01	0.0949799
ALG-5	protein_coding_AS	WBGene00185006	2.7394	1.36454	0.495097
ALG-5	protein_coding_AS	WBGene00185014	0.114476	0.0252499	0.360456
ALG-5	protein_coding_AS	WBGene00185048	2.257	0.617899	0.310183
ALG-5	protein_coding_AS	WBGene00185055	0.01	0.0557496	5.57496
ALG-5	protein_coding_AS	WBGene00185067	0.288639	0.258632	0.964041
ALG-5	ncRNA_AS	WBGene00185076	450.228	33.2273	0.0744998
ALG-5	protein_coding_AS	WBGene00185077	1227.57	105.959	0.086088
ALG-5	protein_coding_AS	WBGene00185078	59.4778	12.3366	0.205892
ALG-5	protein_coding_AS	WBGene00185079	2.64398	0.553013	0.206081
ALG-5	protein_coding_AS	WBGene00185086	3.738	1.34241	0.364416
ALG-5	protein_coding_AS	WBGene00185088	5.42242	0.915631	0.16749
ALG-5	protein_coding_AS	WBGene00185089	28.6675	10.7168	0.372847
ALG-5	protein_coding_AS	WBGene00185092	0.163732	0.01	0.51575
ALG-5	protein_coding_AS	WBGene00185097	0.452642	0.257884	0.640083
ALG-5	protein_coding_AS	WBGene00185098	201.103	21.929	0.109567
ALG-5	protein_coding_AS	WBGene00185101	0.12066	0.0321271	0.380163
ALG-5	protein_coding_AS	WBGene00185102	5.54235	0.633395	0.11438
ALG-5	protein_coding_AS	WBGene00185117	0.289633	0.348187	1.86239
ALG-5	protein_coding_AS	WBGene00185118	413.672	56.4388	0.13612
ALG-5	pseudogene_AS	WBGene00185119	0.163732	0.01	0.51575
ALG-5	protein_coding_AS	WBGene00189930	90.1048	8.98406	0.0996161
ALG-5	protein_coding_AS	WBGene00189931	0.145178	0.147249	14.2427
ALG-5	protein_coding_AS	WBGene00189932	0.0437945	0.01	0.564442
ALG-5	protein_coding_AS	WBGene00189943	0.0855407	0.01	0.53104
ALG-5	pseudogene_AS	WBGene00189944	0.332704	0.0557496	0.17423
ALG-5	pseudogene_AS	WBGene00189946	0.0437945	0.01	0.564442
ALG-5	protein_coding_AS	WBGene00189947	0.852212	0.192998	0.181178
ALG-5	protein_coding_AS	WBGene00189948	0.630891	0.01	0.0167706
ALG-5	protein_coding_AS	WBGene00189949	0.154455	0.100004	0.649222
ALG-5	protein_coding_AS	WBGene00189950	0.717034	0.0542541	0.146161
ALG-5	lincRNA_AS	WBGene00189951	5493.01	512.509	0.0937475
ALG-5	protein_coding_AS	WBGene00189952	144.032	19.8661	0.137445
ALG-5	protein_coding_AS	WBGene00189953	0.417375	0.381687	0.956221
ALG-5	protein_coding_AS	WBGene00189954	0.167973	0.01	0.0595714
ALG-5	protein_coding_AS	WBGene00189956	0.01	0.0542541	5.42541
ALG-5	protein_coding_AS	WBGene00189957	0.0437945	0.01	0.564442
ALG-5	protein_coding_AS	WBGene00189958	0.612337	0.314697	0.567133
ALG-5	protein_coding_AS	WBGene00189961	1.26611	0.375997	0.370877
ALG-5	snRNA_AS	WBGene00189968	0.01	0.01	1
ALG-5	snRNA_AS	WBGene00189986	0.01	0.0542541	5.42541
ALG-5	protein_coding_AS	WBGene00189987	0.154455	0.0321271	0.217392
ALG-5	protein_coding_AS	WBGene00189993	0.0437945	0.01	0.564442
ALG-5	protein_coding_AS	WBGene00189995	0.308187	0.0778766	0.294558
ALG-5	protein_coding_AS	WBGene00194642	0.741552	0.595772	0.840058
ALG-5	protein_coding_AS	WBGene00194643	2.83151	0.580323	0.198546
ALG-5	pseudogene_AS	WBGene00194644	5.64043	0.734516	0.132698
ALG-5	protein_coding_AS	WBGene00194645	0.111384	0.0763812	0.83549
ALG-5	protein_coding_AS	WBGene00194646	0.240598	0.0542541	4.93602
ALG-5	protein_coding_AS	WBGene00194647	1.25792	1.02476	0.8444
ALG-5	protein_coding_AS	WBGene00194649	1.69034	0.656293	0.391307
ALG-5	pseudogene_AS	WBGene00194650	24.1333	2.82374	0.117037
ALG-5	protein_coding_AS	WBGene00194651	5.21634	0.662153	0.126964
ALG-5	pseudogene_AS	WBGene00194652	3.15421	0.234261	0.0756865
ALG-5	protein_coding_AS	WBGene00194653	15.3646	4.81996	0.313584
ALG-5	protein_coding_AS	WBGene00194654	1.51286	1.46352	1.01717
ALG-5	pseudogene_AS	WBGene00194657	0.246562	0.0321271	0.556149
ALG-5	protein_coding_AS	WBGene00194658	0.111384	0.01	0.5235
ALG-5	lincRNA_AS	WBGene00194659	0.0437945	0.0557496	5.1394
ALG-5	protein_coding_AS	WBGene00194660	3503.24	346.921	0.0991088
ALG-5	protein_coding_AS	WBGene00194661	2.02052	0.26065	0.151493
ALG-5	protein_coding_AS	WBGene00194664	0.274392	0.0557496	0.172146
ALG-5	pseudogene_AS	WBGene00194667	199.8	19.8389	0.100452
ALG-5	antisense_RNA_AS	WBGene00194668	0.231321	0.01	0.0501903
ALG-5	protein_coding_AS	WBGene00194670	0.0868659	0.01	0.530538
ALG-5	protein_coding_AS	WBGene00194674	0.966826	0.12243	0.132284
ALG-5	pseudogene_AS	WBGene00194675	246.022	26.202	0.106125
ALG-5	pseudogene_AS	WBGene00194676	2.29345	0.190007	0.0843113
ALG-5	ncRNA_AS	WBGene00194678	175.407	22.0971	0.125399
ALG-5	protein_coding_AS	WBGene00194679	0.0628039	0.0557496	5.11821
ALG-5	protein_coding_AS	WBGene00194680	65.5773	4.80232	0.0740535
ALG-5	ncRNA_AS	WBGene00194681	258.755	19.4924	0.0753801
ALG-5	pseudogene_AS	WBGene00194683	0.01	0.0321271	3.21271
ALG-5	protein_coding_AS	WBGene00194687	0.154455	0.0431906	0.293598
ALG-5	protein_coding_AS	WBGene00194691	2.11851	1.6492	0.814569
ALG-5	protein_coding_AS	WBGene00194692	0.0868659	0.01	0.530538
ALG-5	protein_coding_AS	WBGene00194695	6.5383	0.5264	0.0830895
ALG-5	protein_coding_AS	WBGene00194696	0.419952	0.0646004	1.44623
ALG-5	protein_coding_AS	WBGene00194697	0.40957	0.303634	0.731319
ALG-5	protein_coding_AS	WBGene00194699	31.918	1.47219	0.0461719
ALG-5	protein_coding_AS	WBGene00194700	6.37198	9.14224	1.43876
ALG-5	protein_coding_AS	WBGene00194701	0.578543	0.328752	0.664977
ALG-5	protein_coding_AS	WBGene00194703	1.57316	2.24962	1.4526
ALG-5	protein_coding_AS	WBGene00194704	0.0868659	0.01	0.530538
ALG-5	protein_coding_AS	WBGene00194706	4.01763	1.09004	0.273382
ALG-5	protein_coding_AS	WBGene00194707	13.5702	3.61762	0.265462
ALG-5	protein_coding_AS	WBGene00194708	611.34	37.7509	0.0613028
ALG-5	protein_coding_AS	WBGene00194710	0.154455	0.01	0.0649782
ALG-5	protein_coding_AS	WBGene00194711	4.10377	1.88991	0.465233
ALG-5	protein_coding_AS	WBGene00194712	0.418847	0.01	0.0315008
ALG-5	protein_coding_AS	WBGene00194713	0.60306	0.123626	0.334495
ALG-5	protein_coding_AS	WBGene00194714	1.9893	0.212134	0.106741
ALG-5	protein_coding_AS	WBGene00194715	0.938355	0.823024	1.01625
ALG-5	pseudogene_AS	WBGene00194716	0.212767	0.01	0.512033
ALG-5	protein_coding_AS	WBGene00194717	0.12066	0.01	0.0949799
ALG-5	protein_coding_AS	WBGene00194725	22.8703	2.92421	0.127387
ALG-5	protein_coding_AS	WBGene00194726	0.077589	0.01	0.53444
ALG-5	protein_coding_AS	WBGene00194730	0.842935	0.706407	0.854698
ALG-5	protein_coding_AS	WBGene00194731	0.222044	0.0557496	0.32779
ALG-5	protein_coding_AS	WBGene00194733	5.43766	0.84216	0.154873
ALG-5	protein_coding_AS	WBGene00194734	0.035622	0.01	0.581641
ALG-5	protein_coding_AS	WBGene00194735	7.65352	0.688766	0.0911684
ALG-5	protein_coding_AS	WBGene00194737	0.01	0.0328748	3.28748
ALG-5	protein_coding_AS	WBGene00194742	0.01	0.01	1
ALG-5	protein_coding_AS	WBGene00194744	0.222044	0.147249	0.886625
ALG-5	protein_coding_AS	WBGene00194746	0.332704	0.01	0.0301199
ALG-5	protein_coding_AS	WBGene00194747	7.54617	1.53811	0.200008
ALG-5	pseudogene_AS	WBGene00194768	0.0868659	0.01	0.530538
ALG-5	pseudogene_AS	WBGene00194769	0.358326	0.0542541	0.155118
ALG-5	protein_coding_AS	WBGene00194784	0.612337	0.122131	0.202439
ALG-5	protein_coding_AS	WBGene00194785	0.741552	0.507263	0.679342
ALG-5	protein_coding_AS	WBGene00194787	0.231321	0.347888	1.69352
ALG-5	protein_coding_AS	WBGene00194788	5.14279	6.42419	1.23321
ALG-5	protein_coding_AS	WBGene00194794	18.1842	3.68849	0.201187
ALG-5	protein_coding_AS	WBGene00194795	0.01	0.0321271	3.21271
ALG-5	lincRNA_AS	WBGene00194800	0.418847	0.01	0.0315008
ALG-5	protein_coding_AS	WBGene00194801	0.12066	0.0557496	0.374397
ALG-5	ncRNA_AS	WBGene00194811	0.12066	0.01	0.0949799
ALG-5	lincRNA_AS	WBGene00194814	0.289633	0.0321271	0.0958201
ALG-5	protein_coding_AS	WBGene00194815	0.12066	0.01	0.0949799
ALG-5	protein_coding_AS	WBGene00194816	2.99717	3.12335	1.10853
ALG-5	protein_coding_AS	WBGene00194832	0.0596978	0.0550018	1.15481
ALG-5	protein_coding_AS	WBGene00194835	0.477159	0.0557496	0.118053
ALG-5	pseudogene_AS	WBGene00194836	14.2123	3.8981	0.274616
ALG-5	protein_coding_AS	WBGene00194839	0.544748	0.598763	1.17883
ALG-5	pseudogene_AS	WBGene00194843	0.0437945	0.0321271	0.849625
ALG-5	pseudogene_AS	WBGene00194844	0.0437945	0.01	0.564442
ALG-5	protein_coding_AS	WBGene00194850	4.54244	1.39041	0.309583
ALG-5	protein_coding_AS	WBGene00194852	5.85622	1.16622	0.19613
ALG-5	protein_coding_AS	WBGene00194855	0.01	0.01	1
ALG-5	protein_coding_AS	WBGene00194861	0.765069	0.232633	0.657386
ALG-5	protein_coding_AS	WBGene00194864	0.365408	0.681739	3.01259
ALG-5	protein_coding_AS	WBGene00194866	0.0442066	0.01	0.563765
ALG-5	protein_coding_AS	WBGene00194868	0.120696	0.0778766	0.659447
ALG-5	protein_coding_AS	WBGene00194870	0.332704	0.01	0.0301199
ALG-5	pseudogene_AS	WBGene00194885	0.0868659	0.0557496	0.809955
ALG-5	protein_coding_AS	WBGene00194886	1.94026	1.9563	0.974216
ALG-5	protein_coding_AS	WBGene00194888	0.529508	0.0778766	0.161935
ALG-5	protein_coding_AS	WBGene00194890	5.16436	0.341947	0.0682031
ALG-5	pseudogene_AS	WBGene00194891	0.962872	0.01	0.0113225
ALG-5	protein_coding_AS	WBGene00194892	5.87525	1.75965	0.295143
ALG-5	protein_coding_AS	WBGene00194894	2.44233	1.16918	0.470205
ALG-5	protein_coding_AS	WBGene00194896	122.253	13.2879	0.107934
ALG-5	protein_coding_AS	WBGene00194905	0.0437945	0.0321271	0.849625
ALG-5	protein_coding_AS	WBGene00194906	1.9263	0.515262	0.261509
ALG-5	protein_coding_AS	WBGene00194907	1.45786	0.123626	0.0806315
ALG-5	protein_coding_AS	WBGene00194908	0.477159	0.0321271	0.0667607
ALG-5	protein_coding_AS	WBGene00194909	0.111384	0.01	0.5235
ALG-5	protein_coding_AS	WBGene00194910	0.01	0.01	1
ALG-5	protein_coding_AS	WBGene00194912	2.91765	1.48415	0.481172
ALG-5	protein_coding_AS	WBGene00194913	0.204318	0.01	0.512543
ALG-5	protein_coding_AS	WBGene00194914	5.7099	9.48486	1.67189
ALG-5	protein_coding_AS	WBGene00194915	0.0437945	0.01	0.564442
ALG-5	protein_coding_AS	WBGene00194916	0.175991	0.0321271	0.264328
ALG-5	protein_coding_AS	WBGene00194917	0.443365	0.0557496	0.119737
ALG-5	protein_coding_AS	WBGene00194920	0.0437945	0.0542541	1.13481
ALG-5	protein_coding_AS	WBGene00194921	0.0437945	0.01	0.564442
ALG-5	lincRNA_AS	WBGene00194923	1.72491	0.396628	0.24772
ALG-5	protein_coding_AS	WBGene00194924	0.01	0.01	1
ALG-5	protein_coding_AS	WBGene00194925	0.01	0.01	1
ALG-5	protein_coding_AS	WBGene00194926	1.65366	0.16788	0.10309
ALG-5	protein_coding_AS	WBGene00194927	0.0868659	0.01	0.530538
ALG-5	protein_coding_AS	WBGene00194929	0.01	0.100004	10.0004
ALG-5	protein_coding_AS	WBGene00194930	0.154455	0.0557496	0.344396
ALG-5	protein_coding_AS	WBGene00194934	0.163732	0.0881924	6.11957
ALG-5	protein_coding_AS	WBGene00194935	0.461919	0.980904	3.39569
ALG-5	pseudogene_AS	WBGene00194939	1.26702	0.0778766	0.0618925
ALG-5	protein_coding_AS	WBGene00194952	0.12066	0.01	0.0949799
ALG-5	protein_coding_AS	WBGene00194955	92.6918	11.2975	0.12213
ALG-5	protein_coding_AS	WBGene00194957	4.03805	0.683032	0.163299
ALG-5	protein_coding_AS	WBGene00194981	189.908	22.7121	0.120228
ALG-5	protein_coding_AS	WBGene00194982	24.1883	2.26159	0.0938586
ALG-5	protein_coding_AS	WBGene00194983	1.12976	0.0557496	0.101252
ALG-5	protein_coding_AS	WBGene00194986	0.01	0.01	1
ALG-5	snRNA_AS	WBGene00194987	0.0437945	0.01	0.564442
ALG-5	snRNA_AS	WBGene00194993	0.0868659	0.0328748	0.670247
ALG-5	snRNA_AS	WBGene00194997	11.5942	5.07981	0.438163
ALG-5	protein_coding_AS	WBGene00195003	1.36841	0.0557496	0.044272
ALG-5	protein_coding_AS	WBGene00195004	0.163767	0.0105719	0.51403
ALG-5	ncRNA_AS	WBGene00195005	0.01	0.0321271	3.21271
ALG-5	protein_coding_AS	WBGene00195006	0.111384	0.0103951	0.525357
ALG-5	protein_coding_AS	WBGene00195010	5.33031	4.60647	0.839041
ALG-5	protein_coding_AS	WBGene00195011	0.154455	0.0321271	0.217392
ALG-5	ncRNA_AS	WBGene00195016	0.270839	0.293518	1.19749
ALG-5	ncRNA_AS	WBGene00195017	0.452503	0.138653	0.287449
ALG-5	ncRNA_AS	WBGene00195018	0.0268973	0.01	0.61417
ALG-5	ncRNA_AS	WBGene00195043	0.01	0.0557496	5.57496
ALG-5	protein_coding_AS	WBGene00195045	0.231435	0.168224	0.791761
ALG-5	protein_coding_AS	WBGene00195048	0.0437945	0.0321271	0.849625
ALG-5	protein_coding_AS	WBGene00195050	0.58782	0.0557496	0.0902879
ALG-5	protein_coding_AS	WBGene00195056	0.0437945	0.01	0.564442
ALG-5	protein_coding_AS	WBGene00195058	2.65274	0.235757	0.0879855
ALG-5	lincRNA_AS	WBGene00195060	26.764	2.10969	0.079268
ALG-5	protein_coding_AS	WBGene00195063	0.01	0.01	1
ALG-5	protein_coding_AS	WBGene00195067	0.40957	0.257884	0.634227
ALG-5	protein_coding_AS	WBGene00195068	0.137784	0.0232762	0.193956
ALG-5	protein_coding_AS	WBGene00195069	0.01	0.0557496	5.57496
ALG-5	protein_coding_AS	WBGene00195070	0.01	0.642869	64.2869
ALG-5	protein_coding_AS	WBGene00195071	0.01	1.32301	132.301
ALG-5	protein_coding_AS	WBGene00195072	1.61756	0.755147	0.468855
ALG-5	protein_coding_AS	WBGene00195077	0.833658	0.16788	0.204255
ALG-5	protein_coding_AS	WBGene00195093	26.1295	8.33609	0.319076
ALG-5	protein_coding_AS	WBGene00195142	70.5444	8.52238	0.119389
ALG-5	protein_coding_AS	WBGene00195143	0.189354	0.01	0.513561
ALG-5	protein_coding_AS	WBGene00195145	0.01	0.0321271	3.21271
ALG-5	protein_coding_AS	WBGene00195146	0.01	0.01	1
ALG-5	protein_coding_AS	WBGene00195147	8.2161	4.75657	0.578995
ALG-5	protein_coding_AS	WBGene00195148	0.0437945	0.01	0.564442
ALG-5	protein_coding_AS	WBGene00195150	1.19744	0.975666	0.943971
ALG-5	protein_coding_AS	WBGene00195155	1685.03	171.974	0.102306
ALG-5	protein_coding_AS	WBGene00195157	0.077589	0.01	0.53444
ALG-5	protein_coding_AS	WBGene00195158	0.111384	0.145753	9.88141
ALG-5	ncRNA_AS	WBGene00195159	0.0437945	0.0542541	1.13481
ALG-5	protein_coding_AS	WBGene00195160	0.0437945	0.01	0.564442
ALG-5	protein_coding_AS	WBGene00195164	0.0437945	0.01	0.564442
ALG-5	protein_coding_AS	WBGene00195165	0.157467	0.01	0.516397
ALG-5	protein_coding_AS	WBGene00195166	0.332704	0.0321271	0.0937135
ALG-5	protein_coding_AS	WBGene00195168	0.01	0.0321271	3.21271
ALG-5	protein_coding_AS	WBGene00195169	87.5983	15.4912	0.178005
ALG-5	lincRNA_AS	WBGene00195170	65.735	5.05469	0.0771956
ALG-5	protein_coding_AS	WBGene00195171	0.111384	0.01	0.5235
ALG-5	protein_coding_AS	WBGene00195174	0.01	0.0321271	3.21271
ALG-5	protein_coding_AS	WBGene00195176	0.188249	0.0321271	0.158034
ALG-5	protein_coding_AS	WBGene00195178	6.00952	6.04623	1.00611
ALG-5	protein_coding_AS	WBGene00195180	0.01	0.0557496	5.57496
ALG-5	protein_coding_AS	WBGene00195182	0.01	0.0542541	5.42541
ALG-5	protein_coding_AS	WBGene00195183	19.1761	1.26706	0.0663434
ALG-5	protein_coding_AS	WBGene00195184	41.9822	4.61734	0.108021
ALG-5	protein_coding_AS	WBGene00195185	52.9461	8.09269	0.153961
ALG-5	lincRNA_AS	WBGene00195186	256.466	26.7522	0.103997
ALG-5	protein_coding_AS	WBGene00195189	0.0437945	0.0321271	0.849625
ALG-5	pseudogene_AS	WBGene00195192	0.0437945	0.0557496	5.1394
ALG-5	protein_coding_AS	WBGene00195208	0.390292	0.0101495	0.0283537
ALG-5	protein_coding_AS	WBGene00195209	0.0437945	0.01	0.564442
ALG-5	protein_coding_AS	WBGene00195212	0.391016	0.101499	0.59746
ALG-5	protein_coding_AS	WBGene00195213	0.01	0.01	1
ALG-5	protein_coding_AS	WBGene00195226	413.7	46.0205	0.110003
ALG-5	protein_coding_AS	WBGene00195227	0.188249	0.0778766	0.437452
ALG-5	protein_coding_AS	WBGene00195228	0.29891	0.101499	0.321803
ALG-5	protein_coding_AS	WBGene00195230	0.0268973	0.01	0.61417
ALG-5	protein_coding_AS	WBGene00195231	0.0268973	0.01	0.61417
ALG-5	ncRNA_AS	WBGene00195233	435.284	57.6749	0.131911
ALG-5	ncRNA_AS	WBGene00195235	0.154455	0.01	0.0649782
ALG-5	protein_coding_AS	WBGene00195239	5.33424	1.63002	0.306118
ALG-5	protein_coding_AS	WBGene00195241	0.990703	0.0763812	0.257548
ALG-5	protein_coding_AS	WBGene00195242	0.0437945	0.01	0.564442
ALG-5	protein_coding_AS	WBGene00195244	1.46383	0.169376	0.10574
ALG-5	snoRNA_AS	WBGene00195245	4.7063	1.20343	0.255673
ALG-5	protein_coding_AS	WBGene00195246	0.0868659	0.100004	5.23537
ALG-5	protein_coding_AS	WBGene00195248	9.03987	2.46163	0.270052
ALG-5	protein_coding_AS	WBGene00195250	0.861489	0.169376	0.17088
ALG-5	ncRNA_AS	WBGene00195252	0.077589	0.0321271	0.686854
ALG-5	pseudogene_AS	WBGene00195253	43.7352	3.5336	0.0798296
ALG-5	pseudogene_AS	WBGene00195254	31.4362	2.29836	0.0735635
ALG-5	pseudogene_AS	WBGene00195255	113.552	8.49995	0.0747715
ALG-5	pseudogene_AS	WBGene00195257	4.94864	1.27155	0.271027
ALG-5	ncRNA_AS	WBGene00195265	0.0437945	0.01	0.564442
ALG-5	ncRNA_AS	WBGene00195266	0.0437945	0.0321271	0.849625
ALG-5	ncRNA_AS	WBGene00195273	0.16572	0.01	0.0603515
ALG-5	ncRNA_AS	WBGene00195289	1.44527	0.817042	0.561918
ALG-5	ncRNA_AS	WBGene00195322	0.98739	0.0763812	0.0849283
ALG-5	ncRNA_AS	WBGene00195325	0.01	0.0321271	3.21271
ALG-5	ncRNA_AS	WBGene00195332	0.01	0.0321271	3.21271
ALG-5	ncRNA_AS	WBGene00195344	5.17327	3.93607	0.75677
ALG-5	ncRNA_AS	WBGene00195349	0.01	0.01	1
ALG-5	ncRNA_AS	WBGene00195350	0.122516	0.0415761	0.48133
ALG-5	ncRNA_AS	WBGene00195355	0.01	0.0985082	9.85082
ALG-5	ncRNA_AS	WBGene00195356	0.111384	0.0321271	0.627497
ALG-5	ncRNA_AS	WBGene00195360	0.0868659	0.01	0.530538
ALG-5	ncRNA_AS	WBGene00195363	0.0437945	0.0321271	0.849625
ALG-5	ncRNA_AS	WBGene00195424	0.12066	0.0778766	0.65958
ALG-5	ncRNA_AS	WBGene00195436	0.145178	0.01	0.517834
ALG-5	ncRNA_AS	WBGene00195445	0.077589	0.0557496	5.1094
ALG-5	ncRNA_AS	WBGene00195446	0.232812	0.0557496	0.270009
ALG-5	ncRNA_AS	WBGene00195448	0.824381	0.592781	0.724715
ALG-5	ncRNA_AS	WBGene00195452	0.0868659	0.0557496	0.809955
ALG-5	ncRNA_AS	WBGene00195471	0.0437945	0.01	0.564442
ALG-5	ncRNA_AS	WBGene00195477	0.0437945	0.01	0.564442
ALG-5	ncRNA_AS	WBGene00195485	0.01	0.0321271	3.21271
ALG-5	ncRNA_AS	WBGene00195498	0.0268973	0.01	0.61417
ALG-5	ncRNA_AS	WBGene00195502	0.01	0.0321271	3.21271
ALG-5	ncRNA_AS	WBGene00195506	0.0437945	0.01	0.564442
ALG-5	ncRNA_AS	WBGene00195524	0.188249	0.0321271	0.158034
ALG-5	ncRNA_AS	WBGene00195535	0.0268973	0.01	0.61417
ALG-5	ncRNA_AS	WBGene00195547	0.0437945	0.0778766	5.42458
ALG-5	ncRNA_AS	WBGene00195568	0.01	0.01	1
ALG-5	ncRNA_AS	WBGene00195573	0.103763	0.202355	4.33731
ALG-5	ncRNA_AS	WBGene00195591	0.01	0.0321271	3.21271
ALG-5	ncRNA_AS	WBGene00195596	0.01	0.440882	44.0882
ALG-5	ncRNA_AS	WBGene00195605	0.01	0.0542541	5.42541
ALG-5	ncRNA_AS	WBGene00195623	0.0437945	0.215125	19.1495
ALG-5	ncRNA_AS	WBGene00195657	0.01	0.01	1
ALG-5	ncRNA_AS	WBGene00195672	0.01	0.0321271	3.21271
ALG-5	ncRNA_AS	WBGene00195675	0.231321	0.0542541	0.355017
ALG-5	ncRNA_AS	WBGene00195685	0.0437945	0.01	0.564442
ALG-5	ncRNA_AS	WBGene00195705	0.0868659	0.0321271	2.74324
ALG-5	ncRNA_AS	WBGene00195729	0.0437945	0.0985082	1.70517
ALG-5	ncRNA_AS	WBGene00195737	0.01	0.0557496	5.57496
ALG-5	ncRNA_AS	WBGene00195739	0.145178	0.0763812	0.754609
ALG-5	ncRNA_AS	WBGene00195744	0.0437945	0.0321271	0.849625
ALG-5	ncRNA_AS	WBGene00195754	0.01	0.0321271	3.21271
ALG-5	ncRNA_AS	WBGene00195769	0.01	0.0557496	5.57496
ALG-5	ncRNA_AS	WBGene00195782	0.913837	0.0985082	0.336765
ALG-5	ncRNA_AS	WBGene00195788	2.33652	1.90456	0.829364
ALG-5	ncRNA_AS	WBGene00195794	0.01	0.0778766	7.78766
ALG-5	ncRNA_AS	WBGene00195803	0.0868659	0.01	0.530538
ALG-5	ncRNA_AS	WBGene00195811	4.02028	1.31431	0.369511
ALG-5	ncRNA_AS	WBGene00195817	0.0437945	0.01	0.564442
ALG-5	ncRNA_AS	WBGene00195819	0.01	0.0321271	3.21271
ALG-5	ncRNA_AS	WBGene00195835	0.0437945	0.01	0.564442
ALG-5	ncRNA_AS	WBGene00195839	0.01	0.0210635	2.10635
ALG-5	ncRNA_AS	WBGene00195846	0.137558	0.144258	1.14947
ALG-5	ncRNA_AS	WBGene00195851	0.231321	0.01	0.0501903
ALG-5	ncRNA_AS	WBGene00195858	0.0868659	0.01	0.530538
ALG-5	ncRNA_AS	WBGene00195860	0.0212648	0.01	0.653706
ALG-5	ncRNA_AS	WBGene00195864	0.790587	0.302138	0.39483
ALG-5	ncRNA_AS	WBGene00195866	0.0437945	0.0321271	0.849625
ALG-5	ncRNA_AS	WBGene00195867	0.704444	0.347888	0.738684
ALG-5	ncRNA_AS	WBGene00195882	0.01	0.0557496	5.57496
ALG-5	ncRNA_AS	WBGene00195896	0.732275	0.0321271	0.0459715
ALG-5	ncRNA_AS	WBGene00195919	0.188249	0.0557496	0.333455
ALG-5	ncRNA_AS	WBGene00195920	0.418847	0.123626	0.281913
ALG-5	ncRNA_AS	WBGene00195929	0.01	0.0778766	7.78766
ALG-5	ncRNA_AS	WBGene00195930	3.54186	0.300643	0.108656
ALG-5	ncRNA_AS	WBGene00195935	0.0868659	0.01	0.530538
ALG-5	ncRNA_AS	WBGene00195943	0.0268973	0.01	0.61417
ALG-5	ncRNA_AS	WBGene00195962	0.127419	0.0415761	0.342907
ALG-5	ncRNA_AS	WBGene00195970	0.0437945	0.01	0.564442
ALG-5	ncRNA_AS	WBGene00195977	0.01	0.0321271	3.21271
ALG-5	ncRNA_AS	WBGene00196002	0.077589	0.0321271	0.686854
ALG-5	ncRNA_AS	WBGene00196008	0.01	0.0321271	3.21271
ALG-5	ncRNA_AS	WBGene00196028	3.51999	2.28072	0.655826
ALG-5	ncRNA_AS	WBGene00196042	0.01	0.0557496	5.57496
ALG-5	ncRNA_AS	WBGene00196043	0.127419	0.0415761	0.342907
ALG-5	ncRNA_AS	WBGene00196060	0.0868659	0.01	0.530538
ALG-5	ncRNA_AS	WBGene00196064	0.0437945	0.01	0.564442
ALG-5	ncRNA_AS	WBGene00196096	0.111384	0.169376	14.3524
ALG-5	ncRNA_AS	WBGene00196099	53.2536	76.46	1.44407
ALG-5	ncRNA_AS	WBGene00196121	0.0437945	0.01	0.564442
ALG-5	ncRNA_AS	WBGene00196134	0.01	0.0252499	2.52499
ALG-5	ncRNA_AS	WBGene00196165	0.01	0.0252499	2.52499
ALG-5	ncRNA_AS	WBGene00196212	0.01	0.01	1
ALG-5	ncRNA_AS	WBGene00196229	0.0437945	0.01	0.564442
ALG-5	ncRNA_AS	WBGene00196238	0.16572	0.01	0.0603515
ALG-5	ncRNA_AS	WBGene00196240	0.197526	0.01	0.0801919
ALG-5	ncRNA_AS	WBGene00196254	0.0437945	0.0557496	5.1394
ALG-5	ncRNA_AS	WBGene00196257	0.503459	0.159732	0.262251
ALG-5	ncRNA_AS	WBGene00196266	0.01	0.0557496	5.57496
ALG-5	ncRNA_AS	WBGene00196268	0.01	0.0403538	4.03538
ALG-5	ncRNA_AS	WBGene00196280	0.0437945	0.01	0.564442
ALG-5	ncRNA_AS	WBGene00196300	0.0868659	0.0321271	2.74324
ALG-5	ncRNA_AS	WBGene00196315	0.341981	0.122131	0.443194
ALG-5	ncRNA_AS	WBGene00196317	0.077589	0.0542541	0.839267
ALG-5	ncRNA_AS	WBGene00196320	0.0437945	0.01	0.564442
ALG-5	ncRNA_AS	WBGene00196336	0.01	0.0321271	3.21271
ALG-5	ncRNA_AS	WBGene00196359	0.0437945	0.0321271	0.849625
ALG-5	ncRNA_AS	WBGene00196368	0.0437945	0.01	0.564442
ALG-5	ncRNA_AS	WBGene00196376	0.01	0.0321271	3.21271
ALG-5	ncRNA_AS	WBGene00196384	0.0437945	0.01	0.564442
ALG-5	ncRNA_AS	WBGene00196396	334.008	137.842	0.413139
ALG-5	ncRNA_AS	WBGene00196400	0.0107347	0.144258	13.2279
ALG-5	ncRNA_AS	WBGene00196425	0.0437945	0.01	0.564442
ALG-5	ncRNA_AS	WBGene00196428	0.154455	0.01	0.0649782
ALG-5	ncRNA_AS	WBGene00196432	0.0437945	0.0321271	0.849625
ALG-5	ncRNA_AS	WBGene00196452	0.154455	0.01	0.0649782
ALG-5	ncRNA_AS	WBGene00196453	0.0868659	0.01	0.530538
ALG-5	ncRNA_AS	WBGene00196457	0.01	0.0321271	3.21271
ALG-5	ncRNA_AS	WBGene00196467	0.0437945	0.01	0.564442
ALG-5	ncRNA_AS	WBGene00196527	0.0868659	0.01	0.530538
ALG-5	ncRNA_AS	WBGene00196542	0.154455	0.0542541	0.369805
ALG-5	ncRNA_AS	WBGene00196563	0.01	0.0542541	5.42541
ALG-5	ncRNA_AS	WBGene00196566	0.01	0.232766	23.2766
ALG-5	ncRNA_AS	WBGene00196590	0.0437945	0.01	0.564442
ALG-5	ncRNA_AS	WBGene00196591	0.154455	0.01	0.0649782
ALG-5	ncRNA_AS	WBGene00196592	0.0437945	2.72775	143.196
ALG-5	ncRNA_AS	WBGene00196598	0.188249	0.0321271	0.158034
ALG-5	ncRNA_AS	WBGene00196617	0.0868659	0.01	0.530538
ALG-5	ncRNA_AS	WBGene00196643	0.188249	0.01	0.0540376
ALG-5	ncRNA_AS	WBGene00196666	0.01	0.0321271	3.21271
ALG-5	ncRNA_AS	WBGene00196671	0.122516	0.0415761	0.48133
ALG-5	ncRNA_AS	WBGene00196673	0.0212648	0.01	0.653706
ALG-5	ncRNA_AS	WBGene00196676	0.0437945	0.01	0.564442
ALG-5	ncRNA_AS	WBGene00196684	0.0868659	0.0404997	0.716816
ALG-5	ncRNA_AS	WBGene00196688	0.154455	0.0321271	0.217392
ALG-5	ncRNA_AS	WBGene00196707	0.0437945	0.0542541	1.13481
ALG-5	ncRNA_AS	WBGene00196716	0.188249	0.0557496	0.333455
ALG-5	ncRNA_AS	WBGene00196735	0.01	0.0321271	3.21271
ALG-5	ncRNA_AS	WBGene00196752	0.0868659	0.0321271	2.74324
ALG-5	ncRNA_AS	WBGene00196797	0.0868659	0.01	0.530538
ALG-5	ncRNA_AS	WBGene00196798	1.46528	0.0210635	0.0142293
ALG-5	ncRNA_AS	WBGene00196816	0.0167589	0.01	0.712605
ALG-5	ncRNA_AS	WBGene00196822	0.077589	0.237252	19.1391
ALG-5	ncRNA_AS	WBGene00196840	0.0868659	0.01	0.530538
ALG-5	ncRNA_AS	WBGene00196841	0.077589	0.01	0.53444
ALG-5	ncRNA_AS	WBGene00196854	0.01	0.0321271	3.21271
ALG-5	ncRNA_AS	WBGene00196856	0.0868659	0.01	0.530538
ALG-5	ncRNA_AS	WBGene00196871	0.01	0.0557496	5.57496
ALG-5	ncRNA_AS	WBGene00196874	0.01	0.0557496	5.57496
ALG-5	ncRNA_AS	WBGene00196888	0.0437945	0.01	0.564442
ALG-5	ncRNA_AS	WBGene00196900	0.01	0.0778766	7.78766
ALG-5	ncRNA_AS	WBGene00196907	0.01	0.0321271	3.21271
ALG-5	ncRNA_AS	WBGene00196914	0.01	0.0321271	3.21271
ALG-5	ncRNA_AS	WBGene00196933	0.077589	0.100004	5.41422
ALG-5	ncRNA_AS	WBGene00196947	0.29891	0.01	0.0335843
ALG-5	ncRNA_AS	WBGene00196954	0.01	0.0321271	3.21271
ALG-5	ncRNA_AS	WBGene00196965	0.0437945	0.01	0.564442
ALG-5	ncRNA_AS	WBGene00196973	0.01	0.191503	19.1503
ALG-5	ncRNA_AS	WBGene00196980	0.01	0.0321271	3.21271
ALG-5	ncRNA_AS	WBGene00196986	0.0437945	0.01	0.564442
ALG-5	ncRNA_AS	WBGene00196994	0.231321	0.0542541	0.355017
ALG-5	ncRNA_AS	WBGene00197003	0.01	0.0321271	3.21271
ALG-5	ncRNA_AS	WBGene00197012	0.154455	0.01	0.0649782
ALG-5	ncRNA_AS	WBGene00197022	0.01	0.0321271	3.21271
ALG-5	ncRNA_AS	WBGene00197024	0.222044	0.01	0.0483722
ALG-5	ncRNA_AS	WBGene00197054	1.30413	0.21363	0.171428
ALG-5	ncRNA_AS	WBGene00197057	0.0437945	0.01	0.564442
ALG-5	ncRNA_AS	WBGene00197058	0.118863	0.0180462	0.150047
ALG-5	ncRNA_AS	WBGene00197060	0.077589	0.188512	6.02388
ALG-5	ncRNA_AS	WBGene00197083	0.077589	0.133839	9.90711
ALG-5	ncRNA_AS	WBGene00197097	0.178973	0.01	0.51437
ALG-5	ncRNA_AS	WBGene00197101	0.137558	0.01	0.0754277
ALG-5	ncRNA_AS	WBGene00197106	0.01	0.0557496	5.57496
ALG-5	ncRNA_AS	WBGene00197119	0.0437945	0.01	0.564442
ALG-5	ncRNA_AS	WBGene00197123	6.54692	4.82863	0.728448
ALG-5	ncRNA_AS	WBGene00197127	0.240598	0.01	0.510611
ALG-5	ncRNA_AS	WBGene00197130	0.0437945	0.0321271	0.849625
ALG-5	ncRNA_AS	WBGene00197148	0.154455	0.01	0.0649782
ALG-5	ncRNA_AS	WBGene00197152	0.01	0.100004	10.0004
ALG-5	ncRNA_AS	WBGene00197154	0.01	0.0557496	5.57496
ALG-5	ncRNA_AS	WBGene00197171	0.0437945	0.01	0.564442
ALG-5	ncRNA_AS	WBGene00197177	0.01	0.0321271	3.21271
ALG-5	ncRNA_AS	WBGene00197199	0.0868659	0.01	0.530538
ALG-5	ncRNA_AS	WBGene00197200	0.0437945	0.01	0.564442
ALG-5	ncRNA_AS	WBGene00197215	7.26654	0.77877	0.105606
ALG-5	ncRNA_AS	WBGene00197216	0.12066	0.01	0.0949799
ALG-5	ncRNA_AS	WBGene00197222	0.01	0.0557496	5.57496
ALG-5	ncRNA_AS	WBGene00197228	0.0868659	0.01	0.530538
ALG-5	ncRNA_AS	WBGene00197234	0.077589	0.01	0.53444
ALG-5	ncRNA_AS	WBGene00197243	1.49908	1.44557	1.20709
ALG-5	ncRNA_AS	WBGene00197277	0.0437945	0.01	0.564442
ALG-5	ncRNA_AS	WBGene00197319	0.01	0.0557496	5.57496
ALG-5	ncRNA_AS	WBGene00197324	301.692	186.276	0.61947
ALG-5	ncRNA_AS	WBGene00197326	0.0868659	0.01	0.530538
ALG-5	ncRNA_AS	WBGene00197335	0.0437945	0.01	0.564442
ALG-5	ncRNA_AS	WBGene00197348	0.154455	0.01	0.0649782
ALG-5	ncRNA_AS	WBGene00197362	0.01	0.0321271	3.21271
ALG-5	ncRNA_AS	WBGene00197383	0.01	0.0778766	7.78766
ALG-5	ncRNA_AS	WBGene00197385	0.0437945	0.16788	10.5699
ALG-5	ncRNA_AS	WBGene00197386	0.01	0.0542541	5.42541
ALG-5	ncRNA_AS	WBGene00197391	0.501677	0.120635	0.184341
ALG-5	ncRNA_AS	WBGene00197401	9.43005	1.41029	0.149717
ALG-5	ncRNA_AS	WBGene00197407	0.0437945	0.01	0.564442
ALG-5	ncRNA_AS	WBGene00197408	0.572579	0.237252	0.433123
ALG-5	ncRNA_AS	WBGene00197415	0.0437945	0.144258	6.28013
ALG-5	ncRNA_AS	WBGene00197436	0.01	0.0321271	3.21271
ALG-5	ncRNA_AS	WBGene00197441	0.01	0.0321271	3.21271
ALG-5	ncRNA_AS	WBGene00197445	0.01	0.0557496	5.57496
ALG-5	ncRNA_AS	WBGene00197452	0.0437945	0.01	0.564442
ALG-5	ncRNA_AS	WBGene00197453	0.0292165	0.01	0.603235
ALG-5	ncRNA_AS	WBGene00197487	0.0437945	0.01	0.564442
ALG-5	ncRNA_AS	WBGene00197492	0.0437945	0.01	0.564442
ALG-5	ncRNA_AS	WBGene00197501	0.01	0.0542541	5.42541
ALG-5	ncRNA_AS	WBGene00197544	0.111384	0.254893	6.03443
ALG-5	ncRNA_AS	WBGene00197552	0.0868659	0.01	0.530538
ALG-5	ncRNA_AS	WBGene00197566	0.01	0.0107696	1.07696
ALG-5	ncRNA_AS	WBGene00197589	0.01	0.185752	18.5752
ALG-5	ncRNA_AS	WBGene00197592	0.01	0.0557496	5.57496
ALG-5	ncRNA_AS	WBGene00197598	0.0437945	0.01	0.564442
ALG-5	ncRNA_AS	WBGene00197602	1.49908	0.01	0.00916391
ALG-5	ncRNA_AS	WBGene00197613	0.01	0.0778766	7.78766
ALG-5	ncRNA_AS	WBGene00197621	0.01	0.01	1
ALG-5	ncRNA_AS	WBGene00197636	0.163732	0.01	0.51575
ALG-5	ncRNA_AS	WBGene00197657	0.0437945	0.01	0.564442
ALG-5	ncRNA_AS	WBGene00197667	0.197526	0.0557496	0.224302
ALG-5	ncRNA_AS	WBGene00197669	0.0437945	0.01	0.564442
ALG-5	ncRNA_AS	WBGene00197673	0.127419	0.0415761	0.342907
ALG-5	ncRNA_AS	WBGene00197699	0.0868659	0.01	0.530538
ALG-5	ncRNA_AS	WBGene00197710	0.375776	0.0321271	0.107371
ALG-5	ncRNA_AS	WBGene00197717	0.163732	0.01	0.51575
ALG-5	ncRNA_AS	WBGene00197723	0.01	0.0321271	3.21271
ALG-5	ncRNA_AS	WBGene00197755	0.111384	0.0210635	0.575498
ALG-5	ncRNA_AS	WBGene00197760	0.0653302	0.01	0.17173
ALG-5	ncRNA_AS	WBGene00197769	0.197526	0.01	0.0801919
ALG-5	ncRNA_AS	WBGene00197773	0.931729	0.315893	0.802616
ALG-5	ncRNA_AS	WBGene00197796	0.01	0.0557496	5.57496
ALG-5	ncRNA_AS	WBGene00197810	0.01	0.01	1
ALG-5	ncRNA_AS	WBGene00197826	0.01	0.0321271	3.21271
ALG-5	ncRNA_AS	WBGene00197860	0.12066	0.01	0.0949799
ALG-5	ncRNA_AS	WBGene00197872	0.520231	0.0542541	0.126533
ALG-5	ncRNA_AS	WBGene00197886	0.01	0.01	1
ALG-5	ncRNA_AS	WBGene00197887	0.212767	0.0321271	0.565282
ALG-5	ncRNA_AS	WBGene00197895	0.01	0.0557496	5.57496
ALG-5	ncRNA_AS	WBGene00197906	0.12066	0.01	0.0949799
ALG-5	ncRNA_AS	WBGene00197920	1.49908	0.01	0.00916391
ALG-5	ncRNA_AS	WBGene00197936	0.197526	0.0778766	0.509484
ALG-5	ncRNA_AS	WBGene00197938	0.978113	0.0542541	0.05347
ALG-5	ncRNA_AS	WBGene00197950	0.01	0.166385	16.6385
ALG-5	ncRNA_AS	WBGene00197962	0.163732	0.0219146	1.70721
ALG-5	ncRNA_AS	WBGene00197975	0.0437945	0.01	0.564442
ALG-5	ncRNA_AS	WBGene00197985	0.01	0.0557496	5.57496
ALG-5	ncRNA_AS	WBGene00197992	0.314151	0.142762	0.722808
ALG-5	ncRNA_AS	WBGene00198004	0.0868659	0.01	0.530538
ALG-5	ncRNA_AS	WBGene00198023	0.0868659	0.01	0.530538
ALG-5	ncRNA_AS	WBGene00198029	0.222044	0.01	0.0483722
ALG-5	ncRNA_AS	WBGene00198032	0.0437945	0.01	0.564442
ALG-5	ncRNA_AS	WBGene00198071	0.289633	1.3173	5.89774
ALG-5	ncRNA_AS	WBGene00198077	0.0437945	0.0321271	0.849625
ALG-5	ncRNA_AS	WBGene00198098	2.64067	0.144258	0.0534501
ALG-5	ncRNA_AS	WBGene00198105	0.01	0.0321271	3.21271
ALG-5	ncRNA_AS	WBGene00198137	0.01	0.0557496	5.57496
ALG-5	ncRNA_AS	WBGene00198151	0.01	0.0321271	3.21271
ALG-5	ncRNA_AS	WBGene00198165	0.01	0.01	1
ALG-5	ncRNA_AS	WBGene00198182	0.01	0.0763812	7.63812
ALG-5	ncRNA_AS	WBGene00198190	0.01	0.0778766	7.78766
ALG-5	ncRNA_AS	WBGene00198205	0.122516	0.0415761	0.48133
ALG-5	ncRNA_AS	WBGene00198209	0.0868659	0.01	0.530538
ALG-5	ncRNA_AS	WBGene00198211	0.0868659	0.01	0.530538
ALG-5	ncRNA_AS	WBGene00198213	1.25775	0.123626	0.107826
ALG-5	ncRNA_AS	WBGene00198217	0.077589	0.0321271	0.686854
ALG-5	ncRNA_AS	WBGene00198229	0.01	0.0321271	3.21271
ALG-5	ncRNA_AS	WBGene00198233	0.01	0.0778766	7.78766
ALG-5	ncRNA_AS	WBGene00198235	0.163732	0.01	0.51575
ALG-5	ncRNA_AS	WBGene00198246	0.188249	0.0321271	0.158034
ALG-5	ncRNA_AS	WBGene00198261	0.01	0.0321271	3.21271
ALG-5	ncRNA_AS	WBGene00198280	0.0868659	0.01	0.530538
ALG-5	ncRNA_AS	WBGene00198281	0.389775	0.0421848	0.0892213
ALG-5	ncRNA_AS	WBGene00198316	0.0868659	0.01	0.530538
ALG-5	ncRNA_AS	WBGene00198334	0.0437945	0.01	0.564442
ALG-5	ncRNA_AS	WBGene00198401	0.289633	0.01	0.0425704
ALG-5	ncRNA_AS	WBGene00198405	0.01	0.0321271	3.21271
ALG-5	ncRNA_AS	WBGene00198415	0.0437945	0.0321271	0.849625
ALG-5	ncRNA_AS	WBGene00198423	0.01	0.0557496	5.57496
ALG-5	ncRNA_AS	WBGene00198426	0.222044	0.0321271	0.127297
ALG-5	ncRNA_AS	WBGene00198453	0.077589	0.100004	5.41422
ALG-5	ncRNA_AS	WBGene00198456	0.0868659	0.01	0.530538
ALG-5	ncRNA_AS	WBGene00198462	0.01	0.101499	10.1499
ALG-5	ncRNA_AS	WBGene00198517	0.0868659	0.01	0.530538
ALG-5	ncRNA_AS	WBGene00198522	0.0437945	0.0778766	5.42458
ALG-5	ncRNA_AS	WBGene00198566	0.0437945	0.01	0.564442
ALG-5	ncRNA_AS	WBGene00198575	0.0437945	0.01	0.564442
ALG-5	ncRNA_AS	WBGene00198576	0.077589	0.01	0.53444
ALG-5	ncRNA_AS	WBGene00198578	0.01	0.0321271	3.21271
ALG-5	ncRNA_AS	WBGene00198592	0.40957	0.100004	0.249261
ALG-5	ncRNA_AS	WBGene00198630	0.01	0.145753	14.5753
ALG-5	ncRNA_AS	WBGene00198634	0.0868659	0.01	0.530538
ALG-5	ncRNA_AS	WBGene00198644	0.01	0.101499	10.1499
ALG-5	ncRNA_AS	WBGene00198665	0.0868659	0.01	0.530538
ALG-5	ncRNA_AS	WBGene00198690	0.0437945	0.01	0.564442
ALG-5	ncRNA_AS	WBGene00198692	0.111384	0.01	0.5235
ALG-5	ncRNA_AS	WBGene00198701	0.01	0.0321271	3.21271
ALG-5	ncRNA_AS	WBGene00198721	0.0868659	0.01	0.530538
ALG-5	ncRNA_AS	WBGene00198725	0.572579	0.01	0.0288624
ALG-5	ncRNA_AS	WBGene00198748	0.0868659	0.0321271	2.74324
ALG-5	ncRNA_AS	WBGene00198755	0.0437945	0.01	0.564442
ALG-5	ncRNA_AS	WBGene00198756	0.0868659	0.01	0.530538
ALG-5	ncRNA_AS	WBGene00198758	0.01	0.0321271	3.21271
ALG-5	ncRNA_AS	WBGene00198760	0.12066	0.01	0.0949799
ALG-5	ncRNA_AS	WBGene00198767	0.01	0.0557496	5.57496
ALG-5	ncRNA_AS	WBGene00198777	0.0868659	0.01	0.530538
ALG-5	ncRNA_AS	WBGene00198795	0.111384	0.144258	5.51444
ALG-5	ncRNA_AS	WBGene00198798	0.0437945	0.01	0.564442
ALG-5	ncRNA_AS	WBGene00198805	0.01	0.280011	28.0011
ALG-5	ncRNA_AS	WBGene00198818	0.0868659	0.01	0.530538
ALG-5	ncRNA_AS	WBGene00198835	0.0437945	0.0557496	5.1394
ALG-5	ncRNA_AS	WBGene00198850	0.0437945	0.01	0.564442
ALG-5	ncRNA_AS	WBGene00198857	0.0437945	0.0542541	1.13481
ALG-5	ncRNA_AS	WBGene00198858	0.01	0.0557496	5.57496
ALG-5	ncRNA_AS	WBGene00198860	0.01	0.100004	10.0004
ALG-5	ncRNA_AS	WBGene00198873	0.732275	0.911532	1.24069
ALG-5	ncRNA_AS	WBGene00198874	0.563302	0.169376	0.260648
ALG-5	ncRNA_AS	WBGene00198877	0.347945	0.101499	9.6572
ALG-5	ncRNA_AS	WBGene00198878	0.0437945	0.01	0.564442
ALG-5	ncRNA_AS	WBGene00198888	0.0868659	0.01	0.530538
ALG-5	ncRNA_AS	WBGene00198923	0.01	0.0542541	5.42541
ALG-5	ncRNA_AS	WBGene00198924	0.0167589	0.01	0.712605
ALG-5	ncRNA_AS	WBGene00198931	0.077589	0.257884	15.0214
ALG-5	ncRNA_AS	WBGene00198945	0.0167589	0.101499	9.86252
ALG-5	ncRNA_AS	WBGene00198953	0.0268973	0.01	0.61417
ALG-5	ncRNA_AS	WBGene00198959	0.01	0.123626	12.3626
ALG-5	ncRNA_AS	WBGene00198964	39.5714	69.1334	1.79437
ALG-5	ncRNA_AS	WBGene00198974	3.52595	10.0342	2.84444
ALG-5	ncRNA_AS	WBGene00198975	0.0437945	0.0557496	5.1394
ALG-5	ncRNA_AS	WBGene00198982	0.01	0.0763812	7.63812
ALG-5	ncRNA_AS	WBGene00198992	0.0437945	0.01	0.564442
ALG-5	ncRNA_AS	WBGene00198998	0.01	1.42494	142.494
ALG-5	ncRNA_AS	WBGene00199009	0.0437945	0.01	0.564442
ALG-5	ncRNA_AS	WBGene00199017	1.19612	1.68598	1.47968
ALG-5	ncRNA_AS	WBGene00199029	0.0292165	0.122131	8.18595
ALG-5	ncRNA_AS	WBGene00199045	0.12066	0.299147	3.51141
ALG-5	ncRNA_AS	WBGene00199051	0.01	0.0321271	3.21271
ALG-5	ncRNA_AS	WBGene00199059	0.01	0.662153	66.2153
ALG-5	ncRNA_AS	WBGene00199066	0.12066	0.01	0.0949799
ALG-5	ncRNA_AS	WBGene00199078	0.154455	0.0557496	0.344396
ALG-5	ncRNA_AS	WBGene00199088	0.0437945	0.0557496	5.1394
ALG-5	ncRNA_AS	WBGene00199095	0.01	0.0321271	3.21271
ALG-5	ncRNA_AS	WBGene00199112	0.0437945	0.01	0.564442
ALG-5	ncRNA_AS	WBGene00199142	0.0437945	0.01	0.564442
ALG-5	ncRNA_AS	WBGene00199157	0.0437945	0.0557496	5.1394
ALG-5	ncRNA_AS	WBGene00199162	0.0268973	0.0210635	0.866793
ALG-5	ncRNA_AS	WBGene00199166	0.0437945	0.01	0.564442
ALG-5	ncRNA_AS	WBGene00199176	0.01	0.0321271	3.21271
ALG-5	ncRNA_AS	WBGene00199181	0.01	0.0557496	5.57496
ALG-5	ncRNA_AS	WBGene00199184	0.0868659	0.01	0.530538
ALG-5	ncRNA_AS	WBGene00199196	0.232812	0.0557496	0.270009
ALG-5	ncRNA_AS	WBGene00199200	0.222044	0.01	0.0483722
ALG-5	ncRNA_AS	WBGene00199201	0.077589	0.100004	5.41422
ALG-5	ncRNA_AS	WBGene00199211	0.01	0.0321271	3.21271
ALG-5	ncRNA_AS	WBGene00199235	0.0437945	0.01	0.564442
ALG-5	ncRNA_AS	WBGene00199244	0.127419	0.0415761	0.342907
ALG-5	ncRNA_AS	WBGene00199245	0.12066	0.01	0.0949799
ALG-5	ncRNA_AS	WBGene00199250	0.0868659	0.101499	1.08937
ALG-5	ncRNA_AS	WBGene00199274	0.01	0.0557496	5.57496
ALG-5	ncRNA_AS	WBGene00199297	0.077589	0.0557496	5.1094
ALG-5	ncRNA_AS	WBGene00199302	0.0653302	0.01	0.17173
ALG-5	ncRNA_AS	WBGene00199303	0.01	0.101499	10.1499
ALG-5	ncRNA_AS	WBGene00199327	0.154455	0.01	0.0649782
ALG-5	ncRNA_AS	WBGene00199334	0.212767	0.0763812	0.671782
ALG-5	ncRNA_AS	WBGene00199363	0.01	0.0557496	5.57496
ALG-5	ncRNA_AS	WBGene00199402	0.0868659	0.01	0.530538
ALG-5	ncRNA_AS	WBGene00199404	0.0868659	0.0321271	2.74324
ALG-5	ncRNA_AS	WBGene00199412	0.0292165	0.01	0.603235
ALG-5	ncRNA_AS	WBGene00199413	0.077589	0.01	0.53444
ALG-5	ncRNA_AS	WBGene00199433	0.154455	0.203387	1.32562
ALG-5	ncRNA_AS	WBGene00199455	0.265115	0.01	0.0392497
ALG-5	ncRNA_AS	WBGene00199468	0.232812	0.188512	0.77393
ALG-5	ncRNA_AS	WBGene00199470	0.815104	0.16788	0.266384
ALG-5	ncRNA_AS	WBGene00199478	0.0437945	0.01	0.564442
ALG-5	ncRNA_AS	WBGene00199507	0.0868659	0.01	0.530538
ALG-5	ncRNA_AS	WBGene00199528	0.0868659	0.122131	7.44807
ALG-5	ncRNA_AS	WBGene00199532	0.0437945	0.01	0.564442
ALG-5	ncRNA_AS	WBGene00199545	0.12066	0.0321271	0.380163
ALG-5	ncRNA_AS	WBGene00199557	85.2802	122.758	1.44738
ALG-5	ncRNA_AS	WBGene00199591	0.222044	0.01	0.0483722
ALG-5	ncRNA_AS	WBGene00199605	0.12066	0.01	0.0949799
ALG-5	ncRNA_AS	WBGene00199607	0.122516	0.0415761	0.48133
ALG-5	ncRNA_AS	WBGene00199612	1.46528	0.0210635	0.0142293
ALG-5	ncRNA_AS	WBGene00199619	0.0868659	0.01	0.530538
ALG-5	ncRNA_AS	WBGene00199624	0.0868659	0.01	0.530538
ALG-5	ncRNA_AS	WBGene00199625	0.0437945	0.01	0.564442
ALG-5	ncRNA_AS	WBGene00199626	0.01	0.0778766	7.78766
ALG-5	ncRNA_AS	WBGene00199628	0.01	0.187016	18.7016
ALG-5	ncRNA_AS	WBGene00199648	0.01	0.0557496	5.57496
ALG-5	ncRNA_AS	WBGene00199656	0.0437945	0.01	0.564442
ALG-5	ncRNA_AS	WBGene00199658	0.01	0.0321271	3.21271
ALG-5	ncRNA_AS	WBGene00199661	0.197526	0.122131	1.07985
ALG-5	ncRNA_AS	WBGene00199674	0.612337	0.911532	1.61386
ALG-5	ncRNA_AS	WBGene00199675	0.501677	0.572149	1.30708
ALG-5	ncRNA_AS	WBGene00199692	0.0868659	0.123626	3.30208
ALG-5	ncRNA_AS	WBGene00199710	0.01	0.0557496	5.57496
ALG-5	ncRNA_AS	WBGene00199713	0.154455	0.16788	1.08105
ALG-5	ncRNA_AS	WBGene00199722	0.0437945	0.0321271	0.849625
ALG-5	ncRNA_AS	WBGene00199757	0.122516	0.0415761	0.48133
ALG-5	ncRNA_AS	WBGene00199766	0.0991247	0.01	0.10245
