## Supplementary material for "A Comprehensive Survey of *C. elegans* Argonaute Proteins Reveals Organism-wide Gene Regulatory Networks and Functions": Table S6 (part 48 of 149)

### Sheet: IP libraries - 22G reads (continued)
Argonaute	biotype	gene	avg_input	avg_IP	avg_enrichment
ALG-5	ncRNA_AS	WBGene00199786	0.01	0.0321271	3.21271
ALG-5	ncRNA_AS	WBGene00199789	0.01	0.0321271	3.21271
ALG-5	ncRNA_AS	WBGene00199801	0.01	0.01	1
ALG-5	ncRNA_AS	WBGene00199804	0.0459985	0.122131	5.94549
ALG-5	ncRNA_AS	WBGene00199810	0.01	0.0321271	3.21271
ALG-5	ncRNA_AS	WBGene00199825	0.145178	0.0557496	5.09279
ALG-5	ncRNA_AS	WBGene00199850	0.0437945	0.0321271	0.849625
ALG-5	ncRNA_AS	WBGene00199856	0.366499	0.01	0.0277825
ALG-5	ncRNA_AS	WBGene00199858	0.0437945	0.01	0.564442
ALG-5	ncRNA_AS	WBGene00199859	0.12066	0.01	0.0949799
ALG-5	ncRNA_AS	WBGene00199886	0.01	0.01	1
ALG-5	ncRNA_AS	WBGene00199889	0.0868659	0.01	0.530538
ALG-5	ncRNA_AS	WBGene00199905	0.0437945	0.01	0.564442
ALG-5	ncRNA_AS	WBGene00199916	0.01	0.145753	14.5753
ALG-5	ncRNA_AS	WBGene00199919	13.3655	10.942	0.85255
ALG-5	ncRNA_AS	WBGene00199926	0.0437945	0.01	0.564442
ALG-5	ncRNA_AS	WBGene00199934	0.0653302	0.01	0.17173
ALG-5	ncRNA_AS	WBGene00199936	2.58567	0.145753	0.0549088
ALG-5	ncRNA_AS	WBGene00199955	0.01	0.0321271	3.21271
ALG-5	ncRNA_AS	WBGene00199988	0.0437945	0.01	0.564442
ALG-5	ncRNA_AS	WBGene00199989	0.077589	0.0557496	5.1094
ALG-5	ncRNA_AS	WBGene00199992	0.01	0.0321271	3.21271
ALG-5	ncRNA_AS	WBGene00199997	0.0868659	0.01	0.530538
ALG-5	ncRNA_AS	WBGene00200004	0.0268973	0.0210635	0.866793
ALG-5	ncRNA_AS	WBGene00200016	0.163732	0.01	0.51575
ALG-5	ncRNA_AS	WBGene00200022	0.12066	0.01	0.0949799
ALG-5	ncRNA_AS	WBGene00200025	3.92287	1.20517	0.316451
ALG-5	ncRNA_AS	WBGene00200030	0.274392	0.0557496	0.172146
ALG-5	ncRNA_AS	WBGene00200044	0.0437945	0.01	0.564442
ALG-5	ncRNA_AS	WBGene00200058	0.12066	0.01	0.0949799
ALG-5	ncRNA_AS	WBGene00200059	0.0437945	0.01	0.564442
ALG-5	ncRNA_AS	WBGene00200062	0.255838	0.01	0.0449078
ALG-5	ncRNA_AS	WBGene00200074	0.01	0.0557496	5.57496
ALG-5	ncRNA_AS	WBGene00200075	0.01	0.0542541	5.42541
ALG-5	ncRNA_AS	WBGene00200078	0.0437945	0.123626	9.99954
ALG-5	ncRNA_AS	WBGene00200080	0.255838	0.01	0.0449078
ALG-5	ncRNA_AS	WBGene00200082	0.382339	0.166385	0.431214
ALG-5	ncRNA_AS	WBGene00200089	0.01	0.0321271	3.21271
ALG-5	ncRNA_AS	WBGene00200096	0.01	0.859801	85.9801
ALG-5	ncRNA_AS	WBGene00200112	0.01	0.0321271	3.21271
ALG-5	ncRNA_AS	WBGene00200117	0.0437945	0.01	0.564442
ALG-5	ncRNA_AS	WBGene00200135	0.0437945	0.01	0.564442
ALG-5	ncRNA_AS	WBGene00200154	0.12066	0.01	0.0949799
ALG-5	ncRNA_AS	WBGene00200168	0.01	0.0557496	5.57496
ALG-5	ncRNA_AS	WBGene00200204	0.240598	0.100004	5.03312
ALG-5	ncRNA_AS	WBGene00200221	0.0868659	0.01	0.530538
ALG-5	ncRNA_AS	WBGene00200234	0.01	0.0321271	3.21271
ALG-5	ncRNA_AS	WBGene00200244	0.965081	0.01	0.0107634
ALG-5	ncRNA_AS	WBGene00200252	0.222044	0.01	0.0483722
ALG-5	ncRNA_AS	WBGene00200254	0.01	0.0321271	3.21271
ALG-5	ncRNA_AS	WBGene00200264	0.0437945	0.0321271	0.849625
ALG-5	ncRNA_AS	WBGene00200270	0.12066	0.01	0.0949799
ALG-5	ncRNA_AS	WBGene00200274	0.0437945	0.01	0.564442
ALG-5	ncRNA_AS	WBGene00200287	0.111384	1.97812	70.8127
ALG-5	ncRNA_AS	WBGene00200289	0.0437945	0.0321271	0.849625
ALG-5	ncRNA_AS	WBGene00200302	0.0437945	0.01	0.564442
ALG-5	ncRNA_AS	WBGene00200308	0.01	0.0321271	3.21271
ALG-5	ncRNA_AS	WBGene00200309	0.0437945	0.01	0.564442
ALG-5	ncRNA_AS	WBGene00200318	0.01	0.0557496	5.57496
ALG-5	ncRNA_AS	WBGene00200334	0.01	0.0378993	3.78993
ALG-5	ncRNA_AS	WBGene00200337	1.46383	0.820033	0.573777
ALG-5	ncRNA_AS	WBGene00200347	0.01	0.0321271	3.21271
ALG-5	ncRNA_AS	WBGene00200388	0.163732	0.01	0.51575
ALG-5	ncRNA_AS	WBGene00200391	0.0437945	0.01	0.564442
ALG-5	ncRNA_AS	WBGene00200400	0.01	0.0542541	5.42541
ALG-5	ncRNA_AS	WBGene00200418	0.163732	0.01	0.51575
ALG-5	ncRNA_AS	WBGene00200432	0.0437945	0.750661	38.0076
ALG-5	ncRNA_AS	WBGene00200436	0.0868659	0.01	0.530538
ALG-5	ncRNA_AS	WBGene00200441	0.0868659	0.01	0.530538
ALG-5	ncRNA_AS	WBGene00200451	0.01	0.0321271	3.21271
ALG-5	ncRNA_AS	WBGene00200457	0.0437945	0.01	0.564442
ALG-5	ncRNA_AS	WBGene00200459	0.0868659	0.01	0.530538
ALG-5	ncRNA_AS	WBGene00200460	0.114423	0.0140231	0.156801
ALG-5	ncRNA_AS	WBGene00200472	0.0868659	0.01	0.530538
ALG-5	ncRNA_AS	WBGene00200502	0.111384	0.0321271	0.627497
ALG-5	ncRNA_AS	WBGene00200520	0.01	0.0321271	3.21271
ALG-5	ncRNA_AS	WBGene00200526	0.0868659	0.01	0.530538
ALG-5	ncRNA_AS	WBGene00200527	0.0475494	0.01	0.558755
ALG-5	ncRNA_AS	WBGene00200538	0.0437945	0.0321271	0.849625
ALG-5	ncRNA_AS	WBGene00200548	0.0437945	0.01	0.564442
ALG-5	ncRNA_AS	WBGene00200554	0.0292165	0.01	0.603235
ALG-5	ncRNA_AS	WBGene00200568	0.01	0.0557496	5.57496
ALG-5	ncRNA_AS	WBGene00200575	0.332704	3.27226	9.86039
ALG-5	ncRNA_AS	WBGene00200579	0.0437945	0.0557496	5.1394
ALG-5	ncRNA_AS	WBGene00200583	0.01	0.0778766	7.78766
ALG-5	ncRNA_AS	WBGene00200595	0.0437945	0.01	0.564442
ALG-5	ncRNA_AS	WBGene00200603	0.848899	0.0985082	0.0868449
ALG-5	ncRNA_AS	WBGene00200606	0.0437945	0.01	0.564442
ALG-5	ncRNA_AS	WBGene00200616	0.0868659	0.01	0.530538
ALG-5	ncRNA_AS	WBGene00200624	0.01	0.0557496	5.57496
ALG-5	ncRNA_AS	WBGene00200636	0.12066	0.01	0.0949799
ALG-5	ncRNA_AS	WBGene00200652	0.077589	0.0321271	0.686854
ALG-5	ncRNA_AS	WBGene00200670	0.111384	0.01	0.5235
ALG-5	ncRNA_AS	WBGene00200679	0.0868659	0.01	0.530538
ALG-5	ncRNA_AS	WBGene00200702	0.0437945	0.0321271	0.849625
ALG-5	ncRNA_AS	WBGene00200705	0.01	0.0557496	5.57496
ALG-5	ncRNA_AS	WBGene00200708	0.231321	0.0778766	0.346713
ALG-5	ncRNA_AS	WBGene00200709	0.0926088	0.01	0.528536
ALG-5	ncRNA_AS	WBGene00200715	0.0437945	0.01	0.564442
ALG-5	ncRNA_AS	WBGene00200717	0.01	0.0321271	3.21271
ALG-5	ncRNA_AS	WBGene00200723	0.01	0.0557496	5.57496
ALG-5	ncRNA_AS	WBGene00200737	0.0437945	0.01	0.564442
ALG-5	ncRNA_AS	WBGene00200738	0.01	0.0321271	3.21271
ALG-5	ncRNA_AS	WBGene00200755	0.0437945	0.13699	2.20114
ALG-5	ncRNA_AS	WBGene00200763	0.01	0.0321271	3.21271
ALG-5	ncRNA_AS	WBGene00200764	0.0437945	0.01	0.564442
ALG-5	ncRNA_AS	WBGene00200780	0.240598	0.324265	18.5035
ALG-5	ncRNA_AS	WBGene00200823	0.978113	0.325761	0.336185
ALG-5	ncRNA_AS	WBGene00200825	0.01	0.0640108	6.40108
ALG-5	ncRNA_AS	WBGene00200827	0.0167589	0.01	0.712605
ALG-5	ncRNA_AS	WBGene00200835	0.01	0.101499	10.1499
ALG-5	ncRNA_AS	WBGene00200847	0.29891	0.192998	0.610023
ALG-5	ncRNA_AS	WBGene00200877	0.154455	0.260875	1.61448
ALG-5	ncRNA_AS	WBGene00200881	0.01	0.01	1
ALG-5	ncRNA_AS	WBGene00200884	0.154455	0.0778766	0.496809
ALG-5	ncRNA_AS	WBGene00200893	0.154455	0.01	0.0649782
ALG-5	ncRNA_AS	WBGene00200903	0.01	1.13842	113.842
ALG-5	ncRNA_AS	WBGene00200930	0.12066	0.0557496	0.374397
ALG-5	ncRNA_AS	WBGene00200957	0.101882	0.100004	0.984642
ALG-5	ncRNA_AS	WBGene00200971	0.01	0.0321271	3.21271
ALG-5	ncRNA_AS	WBGene00201002	0.0437945	0.0321271	0.849625
ALG-5	ncRNA_AS	WBGene00201023	0.0212648	0.01	0.653706
ALG-5	ncRNA_AS	WBGene00201042	0.111384	0.0321271	0.627497
ALG-5	ncRNA_AS	WBGene00201077	0.0868659	0.0778766	3.02266
ALG-5	ncRNA_AS	WBGene00201096	0.434088	0.727039	1.69307
ALG-5	ncRNA_AS	WBGene00201098	0.231321	0.0557496	0.1943
ALG-5	ncRNA_AS	WBGene00201110	0.01	0.0321271	3.21271
ALG-5	ncRNA_AS	WBGene00201126	0.0437945	0.01	0.564442
ALG-5	ncRNA_AS	WBGene00201156	0.01	0.0321271	3.21271
ALG-5	ncRNA_AS	WBGene00201168	0.0868659	0.01	0.530538
ALG-5	ncRNA_AS	WBGene00201173	0.0868659	0.01	0.530538
ALG-5	ncRNA_AS	WBGene00201175	0.145178	0.0950145	0.821072
ALG-5	ncRNA_AS	WBGene00201201	0.0437945	0.01	0.564442
ALG-5	ncRNA_AS	WBGene00201220	0.01	0.01	1
ALG-5	ncRNA_AS	WBGene00201233	0.0868659	0.01	0.530538
ALG-5	ncRNA_AS	WBGene00201258	0.01	0.0557496	5.57496
ALG-5	ncRNA_AS	WBGene00201268	0.0868659	0.01	0.530538
ALG-5	ncRNA_AS	WBGene00201282	0.01	0.0252499	2.52499
ALG-5	ncRNA_AS	WBGene00201285	0.01	0.0321271	3.21271
ALG-5	ncRNA_AS	WBGene00201291	0.0868659	0.01	0.530538
ALG-5	ncRNA_AS	WBGene00201299	0.222044	0.324265	1.51802
ALG-5	ncRNA_AS	WBGene00201311	0.12066	0.0321271	0.380163
ALG-5	ncRNA_AS	WBGene00201312	0.232812	0.0557496	0.270009
ALG-5	ncRNA_AS	WBGene00201340	0.01	0.0321271	3.21271
ALG-5	ncRNA_AS	WBGene00201349	0.0437945	0.01	0.564442
ALG-5	ncRNA_AS	WBGene00201350	0.01	0.01	1
ALG-5	ncRNA_AS	WBGene00201365	0.670649	0.58979	0.885201
ALG-5	ncRNA_AS	WBGene00201366	0.0868659	0.01	0.530538
ALG-5	ncRNA_AS	WBGene00201369	0.16572	0.107256	0.640266
ALG-5	ncRNA_AS	WBGene00201372	0.0437945	0.01	0.564442
ALG-5	ncRNA_AS	WBGene00201373	0.0437945	0.01	0.564442
ALG-5	ncRNA_AS	WBGene00201375	0.01	0.0321271	3.21271
ALG-5	ncRNA_AS	WBGene00201394	0.0868659	0.01	0.530538
ALG-5	ncRNA_AS	WBGene00201395	0.01	0.0321271	3.21271
ALG-5	ncRNA_AS	WBGene00201398	334.008	137.842	0.413139
ALG-5	ncRNA_AS	WBGene00201400	0.01	0.22873	22.873
ALG-5	ncRNA_AS	WBGene00201404	0.0437945	0.01	0.564442
ALG-5	ncRNA_AS	WBGene00201419	0.0868659	0.0778766	3.02266
ALG-5	ncRNA_AS	WBGene00201437	0.178973	0.01	0.51437
ALG-5	ncRNA_AS	WBGene00201441	0.12066	0.01	0.0949799
ALG-5	ncRNA_AS	WBGene00201446	0.01	0.16788	16.788
ALG-5	ncRNA_AS	WBGene00201453	0.0437945	0.0321271	0.849625
ALG-5	ncRNA_AS	WBGene00201458	0.0437945	0.01	0.564442
ALG-5	ncRNA_AS	WBGene00201466	0.01	0.0321271	3.21271
ALG-5	ncRNA_AS	WBGene00201494	0.0167589	0.01	0.712605
ALG-5	ncRNA_AS	WBGene00201497	0.077589	0.0321271	0.686854
ALG-5	ncRNA_AS	WBGene00201503	0.01	0.0321271	3.21271
ALG-5	ncRNA_AS	WBGene00201512	1.08281	0.144258	0.184033
ALG-5	ncRNA_AS	WBGene00201529	0.0437945	0.01	0.564442
ALG-5	ncRNA_AS	WBGene00201532	0.01	0.258929	25.8929
ALG-5	ncRNA_AS	WBGene00201537	0.790587	0.530886	0.760869
ALG-5	ncRNA_AS	WBGene00201538	0.0868659	0.01	0.530538
ALG-5	ncRNA_AS	WBGene00201540	0.0868659	0.01	0.530538
ALG-5	ncRNA_AS	WBGene00201542	0.400293	0.0321271	0.0718992
ALG-5	ncRNA_AS	WBGene00201557	0.0868659	0.01	0.530538
ALG-5	ncRNA_AS	WBGene00201564	0.01	0.0321271	3.21271
ALG-5	ncRNA_AS	WBGene00201572	15.6694	0.643017	0.0405266
ALG-5	ncRNA_AS	WBGene00201578	0.0868659	0.01	0.530538
ALG-5	ncRNA_AS	WBGene00201586	1.29904	0.420922	0.326222
ALG-5	ncRNA_AS	WBGene00201591	0.0437945	0.0542541	1.13481
ALG-5	ncRNA_AS	WBGene00201592	0.0437945	0.01	0.564442
ALG-5	ncRNA_AS	WBGene00201595	0.01	0.01	1
ALG-5	ncRNA_AS	WBGene00201620	0.0437945	0.01	0.564442
ALG-5	ncRNA_AS	WBGene00201622	0.0437945	0.01	0.564442
ALG-5	ncRNA_AS	WBGene00201623	0.689203	0.256389	0.366618
ALG-5	ncRNA_AS	WBGene00201626	0.0437945	0.01	0.564442
ALG-5	ncRNA_AS	WBGene00201654	0.0437945	0.01	0.564442
ALG-5	ncRNA_AS	WBGene00201655	0.0184486	0.359576	27.3031
ALG-5	ncRNA_AS	WBGene00201674	0.01	0.0321271	3.21271
ALG-5	ncRNA_AS	WBGene00201679	0.0437945	0.01	0.564442
ALG-5	ncRNA_AS	WBGene00201694	0.0437945	0.0557496	5.1394
ALG-5	ncRNA_AS	WBGene00201704	0.01	0.0321271	3.21271
ALG-5	ncRNA_AS	WBGene00201722	0.01	0.0542541	5.42541
ALG-5	ncRNA_AS	WBGene00201730	0.0437945	0.01	0.564442
ALG-5	ncRNA_AS	WBGene00201734	0.0437945	0.01	0.564442
ALG-5	ncRNA_AS	WBGene00201735	0.0868659	0.01	0.530538
ALG-5	ncRNA_AS	WBGene00201736	0.111384	0.0321271	0.627497
ALG-5	ncRNA_AS	WBGene00201754	0.0437945	0.01	0.564442
ALG-5	ncRNA_AS	WBGene00201775	0.17323	0.0321271	0.178994
ALG-5	ncRNA_AS	WBGene00201789	0.01	0.0321271	3.21271
ALG-5	ncRNA_AS	WBGene00201793	0.01	0.0778766	7.78766
ALG-5	ncRNA_AS	WBGene00201811	0.0437945	0.01	0.564442
ALG-5	ncRNA_AS	WBGene00201815	0.154455	0.01	0.0649782
ALG-5	ncRNA_AS	WBGene00201830	1.17492	0.0763812	0.0782352
ALG-5	ncRNA_AS	WBGene00201836	0.0437945	0.01	0.564442
ALG-5	ncRNA_AS	WBGene00201846	0.077589	0.01	0.53444
ALG-5	ncRNA_AS	WBGene00201861	0.01	0.0321271	3.21271
ALG-5	ncRNA_AS	WBGene00201871	0.0868659	0.01	0.530538
ALG-5	ncRNA_AS	WBGene00201901	0.366499	0.392142	1.08347
ALG-5	ncRNA_AS	WBGene00201908	0.188249	0.0557496	0.333455
ALG-5	ncRNA_AS	WBGene00201909	0.077589	0.123626	9.83677
ALG-5	ncRNA_AS	WBGene00201931	0.0868659	0.0778766	3.02266
ALG-5	ncRNA_AS	WBGene00201943	0.428124	0.281507	1.44661
ALG-5	ncRNA_AS	WBGene00201959	0.0437945	0.01	0.564442
ALG-5	ncRNA_AS	WBGene00201964	0.01	0.0321271	3.21271
ALG-5	ncRNA_AS	WBGene00201966	0.0868659	0.01	0.530538
ALG-5	ncRNA_AS	WBGene00201979	0.12066	0.349383	2.91798
ALG-5	ncRNA_AS	WBGene00201991	0.0437945	0.01	0.564442
ALG-5	ncRNA_AS	WBGene00201998	0.0437945	0.01	0.564442
ALG-5	ncRNA_AS	WBGene00202012	0.01	0.0813704	8.13704
ALG-5	ncRNA_AS	WBGene00202015	0.12066	0.257884	2.35915
ALG-5	ncRNA_AS	WBGene00202052	0.0868659	0.01	0.530538
ALG-5	ncRNA_AS	WBGene00202053	0.0437945	0.01	0.564442
ALG-5	ncRNA_AS	WBGene00202070	0.12066	0.0557496	0.374397
ALG-5	ncRNA_AS	WBGene00202075	2.96669	3.78268	1.28227
ALG-5	ncRNA_AS	WBGene00202078	0.0437945	0.01	0.564442
ALG-5	ncRNA_AS	WBGene00202079	0.01	0.0321271	3.21271
ALG-5	ncRNA_AS	WBGene00202090	0.01	0.01	1
ALG-5	ncRNA_AS	WBGene00202108	1.24847	0.188512	0.142482
ALG-5	ncRNA_AS	WBGene00202110	0.0437945	0.01	0.564442
ALG-5	ncRNA_AS	WBGene00202173	0.01	0.0321271	3.21271
ALG-5	ncRNA_AS	WBGene00202174	0.01	0.0321271	3.21271
ALG-5	ncRNA_AS	WBGene00202187	0.01	0.01	1
ALG-5	ncRNA_AS	WBGene00202191	0.0437945	0.01	0.564442
ALG-5	ncRNA_AS	WBGene00202206	0.01	0.01	1
ALG-5	ncRNA_AS	WBGene00202208	0.01	0.0321271	3.21271
ALG-5	ncRNA_AS	WBGene00202212	0.0437945	0.01	0.564442
ALG-5	ncRNA_AS	WBGene00202254	0.0437945	0.01	0.564442
ALG-5	ncRNA_AS	WBGene00202259	0.127419	0.0415761	0.342907
ALG-5	ncRNA_AS	WBGene00202271	0.01	0.0542541	5.42541
ALG-5	ncRNA_AS	WBGene00202290	6.20301	0.210639	0.0342803
ALG-5	ncRNA_AS	WBGene00202309	0.01	0.100004	10.0004
ALG-5	ncRNA_AS	WBGene00202327	0.0437945	0.01	0.564442
ALG-5	ncRNA_AS	WBGene00202331	0.12066	0.01	0.0949799
ALG-5	ncRNA_AS	WBGene00202360	0.077589	0.01	0.53444
ALG-5	ncRNA_AS	WBGene00202369	0.0437945	0.01	0.564442
ALG-5	ncRNA_AS	WBGene00202398	0.332704	0.0321271	0.0937135
ALG-5	ncRNA_AS	WBGene00202401	0.0437945	0.0557496	5.1394
ALG-5	ncRNA_AS	WBGene00202407	0.0522431	0.0690055	1.17741
ALG-5	ncRNA_AS	WBGene00202417	0.0868659	0.01	0.530538
ALG-5	ncRNA_AS	WBGene00202418	0.0868659	0.01	0.530538
ALG-5	ncRNA_AS	WBGene00202420	0.0868659	0.0557496	0.809955
ALG-5	ncRNA_AS	WBGene00202433	0.01	0.0763812	7.63812
ALG-5	ncRNA_AS	WBGene00202446	0.197526	0.01	0.0801919
ALG-5	ncRNA_AS	WBGene00202478	281.658	312.26	1.11249
ALG-5	ncRNA_AS	WBGene00202492	0.01	0.0321271	3.21271
ALG-5	protein_coding_AS	WBGene00202496	1.52545	0.147249	0.0714139
ALG-5	protein_coding_AS	WBGene00202504	0.077589	0.01	0.53444
ALG-5	protein_coding_AS	WBGene00202511	0.01	0.0321271	3.21271
ALG-5	protein_coding_AS	WBGene00206355	0.111384	0.01	0.5235
ALG-5	protein_coding_AS	WBGene00206356	0.0868659	0.100004	5.23537
ALG-5	protein_coding_AS	WBGene00206357	2.28417	2.03284	0.913923
ALG-5	protein_coding_AS	WBGene00206358	0.434088	0.324265	0.77859
ALG-5	protein_coding_AS	WBGene00206359	4.0607	0.460018	0.113676
ALG-5	protein_coding_AS	WBGene00206360	0.0437945	0.0778766	5.42458
ALG-5	protein_coding_AS	WBGene00206362	39.6272	3.77634	0.096665
ALG-5	protein_coding_AS	WBGene00206363	0.0437945	0.101499	9.71435
ALG-5	protein_coding_AS	WBGene00206364	0.01	0.0321271	3.21271
ALG-5	protein_coding_AS	WBGene00206368	11.7162	5.46076	0.491376
ALG-5	protein_coding_AS	WBGene00206371	0.0437945	0.01	0.564442
ALG-5	protein_coding_AS	WBGene00206372	2.21658	1.45155	0.681405
ALG-5	protein_coding_AS	WBGene00206373	0.212767	0.0778766	5.14024
ALG-5	protein_coding_AS	WBGene00206374	0.12066	0.01	0.0949799
ALG-5	snoRNA_AS	WBGene00206375	2.99698	0.610664	0.191862
ALG-5	protein_coding_AS	WBGene00206377	51.1676	4.88067	0.0951912
ALG-5	protein_coding_AS	WBGene00206378	0.613068	0.166608	0.261243
ALG-5	protein_coding_AS	WBGene00206380	3.51071	0.395133	0.110359
ALG-5	protein_coding_AS	WBGene00206381	0.077589	0.01	0.53444
ALG-5	protein_coding_AS	WBGene00206382	0.188249	0.01	0.0540376
ALG-5	protein_coding_AS	WBGene00206384	0.116022	0.01	0.0920004
ALG-5	protein_coding_AS	WBGene00206385	1.41479	0.0321271	0.0355282
ALG-5	protein_coding_AS	WBGene00206389	3.98715	0.849637	0.205391
ALG-5	protein_coding_AS	WBGene00206390	42.8177	3.42431	0.0797234
ALG-5	protein_coding_AS	WBGene00206412	9.79583	0.84216	0.0859786
ALG-5	protein_coding_AS	WBGene00206413	0.235959	0.212882	1.5079
ALG-5	protein_coding_AS	WBGene00206414	0.707757	0.0321271	0.0615119
ALG-5	protein_coding_AS	WBGene00206415	2068.37	261.581	0.126391
ALG-5	protein_coding_AS	WBGene00206416	0.077589	0.01	0.53444
ALG-5	protein_coding_AS	WBGene00206418	0.285657	0.16788	0.917762
ALG-5	pseudogene_AS	WBGene00206420	1.64804	0.736011	0.493204
ALG-5	protein_coding_AS	WBGene00206421	5.09972	0.766959	0.148597
ALG-5	protein_coding_AS	WBGene00206422	5.09972	0.766959	0.148597
ALG-5	ncRNA_AS	WBGene00206423	0.01	0.0557496	5.57496
ALG-5	pseudogene_AS	WBGene00206459	5.01026	1.09304	0.225068
ALG-5	protein_coding_AS	WBGene00206461	0.265115	0.01	0.0392497
ALG-5	protein_coding_AS	WBGene00206462	0.630891	0.01	0.0167706
ALG-5	protein_coding_AS	WBGene00206464	0.01	0.0557496	5.57496
ALG-5	protein_coding_AS	WBGene00206466	0.077589	0.01	0.53444
ALG-5	protein_coding_AS	WBGene00206469	2.39684	0.68219	0.29364
ALG-5	pseudogene_AS	WBGene00206470	0.231321	0.01	0.0501903
ALG-5	protein_coding_AS	WBGene00206473	0.0653302	0.0328748	0.435064
ALG-5	protein_coding_AS	WBGene00206474	14.0089	1.67432	0.120855
ALG-5	protein_coding_AS	WBGene00206478	0.0437945	0.01	0.564442
ALG-5	protein_coding_AS	WBGene00206479	0.188249	0.122131	0.645445
ALG-5	protein_coding_AS	WBGene00206481	0.01	0.0321271	3.21271
ALG-5	protein_coding_AS	WBGene00206482	2.66254	0.460018	0.176772
ALG-5	protein_coding_AS	WBGene00206484	0.0868659	0.01	0.530538
ALG-5	protein_coding_AS	WBGene00206485	0.0482563	0.0107399	0.566348
ALG-5	protein_coding_AS	WBGene00206486	0.0868659	0.0557496	0.809955
ALG-5	protein_coding_AS	WBGene00206487	0.222044	0.0542541	0.206222
ALG-5	protein_coding_AS	WBGene00206488	0.01	0.0542541	5.42541
ALG-5	protein_coding_AS	WBGene00206490	4.18727	0.573645	0.143581
ALG-5	pseudogene_AS	WBGene00206491	1.41148	0.158686	0.097416
ALG-5	protein_coding_AS	WBGene00206492	0.443365	0.01	0.022644
ALG-5	protein_coding_AS	WBGene00206493	69.6499	11.6623	0.169142
ALG-5	protein_coding_AS	WBGene00206495	1.99857	0.202192	0.0993998
ALG-5	protein_coding_AS	WBGene00206496	0.197526	0.0321271	0.365375
ALG-5	pseudogene_AS	WBGene00206497	2295.9	654.475	0.286654
ALG-5	protein_coding_AS	WBGene00206498	0.12066	0.01	0.0949799
ALG-5	protein_coding_AS	WBGene00206500	0.34705	0.101499	0.227227
ALG-5	protein_coding_AS	WBGene00206501	1.11252	0.0889402	0.0811275
ALG-5	protein_coding_AS	WBGene00206502	0.077589	0.01	0.53444
ALG-5	protein_coding_AS	WBGene00206504	0.048433	0.01	0.55756
ALG-5	protein_coding_AS	WBGene00206505	0.178973	0.01	0.51437
ALG-5	protein_coding_AS	WBGene00206507	0.910524	0.101499	0.109123
ALG-5	protein_coding_AS	WBGene00206508	0.477159	0.527895	1.10732
ALG-5	pseudogene_AS	WBGene00206509	0.01	0.01	1
ALG-5	protein_coding_AS	WBGene00206511	0.291161	0.01	0.508736
ALG-5	protein_coding_AS	WBGene00206514	0.0653302	0.0328748	0.435064
ALG-5	protein_coding_AS	WBGene00206515	0.0868659	0.01	0.530538
ALG-5	protein_coding_AS	WBGene00206517	4.91815	0.415764	0.0854802
ALG-5	protein_coding_AS	WBGene00206519	1.38696	0.01	0.0073077
ALG-5	protein_coding_AS	WBGene00206520	0.0437945	0.01	0.564442
ALG-5	protein_coding_AS	WBGene00206521	0.584177	0.0370025	0.0565155
ALG-5	protein_coding_AS	WBGene00206522	0.477159	0.0321271	0.0667607
ALG-5	protein_coding_AS	WBGene00206525	0.333642	0.01	0.0300321
ALG-5	ncRNA_AS	WBGene00206526	0.077589	0.01	0.53444
ALG-5	protein_coding_AS	WBGene00206527	0.01	0.0557496	5.57496
ALG-5	protein_coding_AS	WBGene00206528	0.178973	0.0321271	0.577964
ALG-5	protein_coding_AS	WBGene00206529	4.53117	0.485136	0.104667
ALG-5	protein_coding_AS	WBGene00206530	0.58782	0.0557496	0.0902879
ALG-5	ncRNA_AS	WBGene00206531	0.0437945	0.01	0.564442
ALG-5	protein_coding_AS	WBGene00206532	20.1774	1.99457	0.100178
ALG-5	protein_coding_AS	WBGene00206534	0.01	0.0557496	5.57496
ALG-5	protein_coding_AS	WBGene00206535	4.92743	0.619394	0.12659
ALG-5	pseudogene_AS	WBGene00206536	62.2555	7.80055	0.125617
ALG-5	protein_coding_AS	WBGene00219205	15.466	0.910037	0.0590048
ALG-5	protein_coding_AS	WBGene00219206	2.78761	0.190007	0.0681664
ALG-5	protein_coding_AS	WBGene00219207	574.536	79.2297	0.137862
ALG-5	protein_coding_AS	WBGene00219208	0.163732	0.0557496	0.659859
ALG-5	protein_coding_AS	WBGene00219209	0.01	0.0321271	3.21271
ALG-5	protein_coding_AS	WBGene00219210	2.40411	0.45045	0.193871
ALG-5	protein_coding_AS	WBGene00219212	0.048433	0.01	0.55756
ALG-5	protein_coding_AS	WBGene00219216	0.345957	0.0321271	0.081897
ALG-5	protein_coding_AS	WBGene00219217	0.0437945	0.01	0.564442
ALG-5	protein_coding_AS	WBGene00219218	0.01	0.0210635	2.10635
ALG-5	protein_coding_AS	WBGene00219234	0.0868659	0.01	0.530538
ALG-5	pseudogene_AS	WBGene00219238	0.0868659	0.0557496	0.809955
ALG-5	protein_coding_AS	WBGene00219239	0.274392	0.0557496	0.172146
ALG-5	protein_coding_AS	WBGene00219241	1.74942	0.16788	0.103151
ALG-5	protein_coding_AS	WBGene00219243	0.01	0.01	1
ALG-5	protein_coding_AS	WBGene00219244	0.0663242	0.0550018	3.00866
ALG-5	protein_coding_AS	WBGene00219271	0.162904	0.0363134	0.222788
ALG-5	protein_coding_AS	WBGene00219272	0.01	0.0557496	5.57496
ALG-5	protein_coding_AS	WBGene00219274	0.333632	0.089314	0.365931
ALG-5	protein_coding_AS	WBGene00219275	3.71679	1.43092	0.385168
ALG-5	protein_coding_AS	WBGene00219278	0.01	0.01	1
ALG-5	pseudogene_AS	WBGene00219279	0.606374	0.01	0.023197
ALG-5	protein_coding_AS	WBGene00219282	4.79557	6.26631	1.28715
ALG-5	protein_coding_AS	WBGene00219283	0.188249	0.0557496	0.333455
ALG-5	protein_coding_AS	WBGene00219285	0.188249	0.0321271	0.158034
ALG-5	protein_coding_AS	WBGene00219286	6.11753	4.90579	0.819898
ALG-5	protein_coding_AS	WBGene00219287	1.03046	0.0557496	0.0470215
ALG-5	protein_coding_AS	WBGene00219288	2.56712	0.350879	0.134968
ALG-5	protein_coding_AS	WBGene00219294	0.265115	0.0321271	0.143246
ALG-5	protein_coding_AS	WBGene00219295	147.123	17.7188	0.120701
ALG-5	protein_coding_AS	WBGene00219296	0.452642	0.280011	0.719008
ALG-5	protein_coding_AS	WBGene00219297	0.277735	0.0818885	0.287642
ALG-5	protein_coding_AS	WBGene00219298	0.01	0.0557496	5.57496
ALG-5	protein_coding_AS	WBGene00219299	0.12066	0.01	0.0949799
ALG-5	protein_coding_AS	WBGene00219300	0.529508	0.0542541	0.182105
ALG-5	protein_coding_AS	WBGene00219302	12.9452	1.39913	0.107926
ALG-5	pseudogene_AS	WBGene00219303	2.2518	0.145753	0.0687278
ALG-5	pseudogene_AS	WBGene00219304	1075.06	117.07	0.108938
ALG-5	lincRNA_AS	WBGene00219306	1.62706	0.492553	0.33496
ALG-5	pseudogene_AS	WBGene00219307	637.376	77.4308	0.121337
ALG-5	protein_coding_AS	WBGene00219308	0.0437945	0.01	0.564442
ALG-5	protein_coding_AS	WBGene00219309	0.0437945	0.01	0.564442
ALG-5	protein_coding_AS	WBGene00219310	0.0437945	0.01	0.564442
ALG-5	pseudogene_AS	WBGene00219311	0.641825	0.0771289	1.14715
ALG-5	pseudogene_AS	WBGene00219312	1.58807	0.0771289	0.0479197
ALG-5	protein_coding_AS	WBGene00219313	0.274392	0.166385	1.59806
ALG-5	protein_coding_AS	WBGene00219314	0.01	0.01	1
ALG-5	protein_coding_AS	WBGene00219315	71.8747	6.12457	0.0845595
ALG-5	protein_coding_AS	WBGene00219316	0.910524	0.280011	0.307586
ALG-5	protein_coding_AS	WBGene00219317	12.3443	1.25391	0.0989787
ALG-5	protein_coding_AS	WBGene00219318	0.178973	0.01	0.51437
ALG-5	protein_coding_AS	WBGene00219319	38.9182	6.16612	0.161273
ALG-5	pseudogene_AS	WBGene00219321	0.0437945	0.01	0.564442
ALG-5	protein_coding_AS	WBGene00219322	0.775346	0.190007	0.254731
ALG-5	pseudogene_AS	WBGene00219323	0.077589	0.144258	5.71905
ALG-5	protein_coding_AS	WBGene00219325	2.54856	0.210639	0.0794032
ALG-5	protein_coding_AS	WBGene00219326	1.01191	0.596103	0.604148
ALG-5	protein_coding_AS	WBGene00219329	0.12066	0.0557496	0.374397
ALG-5	protein_coding_AS	WBGene00219330	0.878421	0.43496	0.501135
ALG-5	protein_coding_AS	WBGene00219332	19.5122	1.46478	0.0756577
ALG-5	protein_coding_AS	WBGene00219337	0.0868659	0.01	0.530538
ALG-5	ncRNA_AS	WBGene00219343	2.58236	0.666639	0.271359
ALG-5	pseudogene_AS	WBGene00219352	1.19943	0.100004	0.0834285
ALG-5	protein_coding_AS	WBGene00219362	0.231321	0.01	0.0501903
ALG-5	protein_coding_AS	WBGene00219368	0.231321	0.01	0.0501903
ALG-5	protein_coding_AS	WBGene00219370	0.0212648	0.01	0.653706
ALG-5	protein_coding_AS	WBGene00219373	0.222044	0.01	0.0483722
ALG-5	pseudogene_AS	WBGene00219374	3.01572	0.731525	0.246789
ALG-5	protein_coding_AS	WBGene00219375	0.154455	0.01	0.0649782
ALG-5	protein_coding_AS	WBGene00219376	0.69848	0.120635	0.193442
ALG-5	pseudogene_AS	WBGene00219377	0.0868659	0.01	0.530538
ALG-5	protein_coding_AS	WBGene00219378	0.0212648	0.01	0.653706
ALG-5	protein_coding_AS	WBGene00219381	0.0868659	0.01	0.530538
ALG-5	protein_coding_AS	WBGene00219383	0.154455	0.0557496	0.344396
ALG-5	protein_coding_AS	WBGene00219394	0.0451463	0.0787277	5.42341
ALG-5	protein_coding_AS	WBGene00219399	29.2998	4.35411	0.15112
ALG-5	protein_coding_AS	WBGene00219410	0.357222	0.0321271	0.0797959
ALG-5	protein_coding_AS	WBGene00219411	0.0268973	0.01	0.61417
ALG-5	protein_coding_AS	WBGene00219412	0.077589	0.01	0.53444
ALG-5	protein_coding_AS	WBGene00219413	144.848	27.5876	0.192976
ALG-5	protein_coding_AS	WBGene00219421	0.274392	0.01	0.0750534
ALG-5	protein_coding_AS	WBGene00219422	0.077589	0.01	0.53444
ALG-5	protein_coding_AS	WBGene00219423	0.0437945	0.01	0.564442
ALG-5	protein_coding_AS	WBGene00219424	1.66412	0.0557496	0.0489036
ALG-5	protein_coding_AS	WBGene00219425	22.1895	3.5935	0.160367
ALG-5	protein_coding_AS	WBGene00219436	0.01	0.0321271	3.21271
ALG-5	protein_coding_AS	WBGene00219437	0.0868659	0.01	0.530538
ALG-5	pseudogene_AS	WBGene00219442	0.01	0.0321271	3.21271
ALG-5	protein_coding_AS	WBGene00219443	7.45002	0.526625	0.0706524
ALG-5	ncRNA_AS	WBGene00219444	4.614	2.28222	0.494625
ALG-5	protein_coding_AS	WBGene00219449	0.0437945	0.0778766	5.42458
ALG-5	protein_coding_AS	WBGene00219450	0.823059	0.0839037	0.0960883
ALG-5	protein_coding_AS	WBGene00219451	19.6609	2.32675	0.121328
ALG-5	protein_coding_AS	WBGene00219452	0.510954	0.101499	0.213876
ALG-5	protein_coding_AS	WBGene00219454	0.732275	0.110319	0.155999
ALG-5	protein_coding_AS	WBGene00219455	40.5185	5.51069	0.135987
ALG-5	protein_coding_AS	WBGene00219460	3.46433	0.616403	0.179636
ALG-5	pseudogene_AS	WBGene00219477	512.598	25.0621	0.0488818
ALG-5	ncRNA_AS	WBGene00219483	0.308187	0.0557496	0.142144
ALG-5	ncRNA_AS	WBGene00219490	15.3269	1.7407	0.116625
ALG-5	protein_coding_AS	WBGene00219491	1.68183	0.0542541	0.0285889
ALG-5	pseudogene_AS	WBGene00219492	1.01191	0.327256	0.336373
ALG-5	protein_coding_AS	WBGene00219493	9.07355	1.27454	0.140444
ALG-5	lincRNA_AS	WBGene00219497	0.077589	0.01	0.53444
ALG-5	protein_coding_AS	WBGene00219498	0.74026	0.0326255	0.0598884
ALG-5	protein_coding_AS	WBGene00219544	0.01	0.0210635	2.10635
ALG-5	protein_coding_AS	WBGene00219547	2.53929	1.18453	0.494307
ALG-5	ncRNA_AS	WBGene00219548	9.59041	1.25241	0.128536
ALG-5	pseudogene_AS	WBGene00219554	0.366499	0.01	0.0277825
ALG-5	lincRNA_AS	WBGene00219559	0.111384	0.01	0.5235
ALG-5	lincRNA_AS	WBGene00219563	0.265115	0.01	0.0392497
ALG-5	lincRNA_AS	WBGene00219565	0.0437945	0.01	0.564442
ALG-5	lincRNA_AS	WBGene00219566	0.0868659	0.01	0.530538
ALG-5	lincRNA_AS	WBGene00219567	0.01	0.100004	10.0004
ALG-5	lincRNA_AS	WBGene00219569	0.0437945	0.01	0.564442
ALG-5	lincRNA_AS	WBGene00219570	0.240598	0.01	0.510611
ALG-5	lincRNA_AS	WBGene00219571	84.3101	5.69369	0.0679679
ALG-5	lincRNA_AS	WBGene00219572	0.111384	0.145753	9.88141
ALG-5	lincRNA_AS	WBGene00219574	0.750828	0.01	0.0166362
ALG-5	lincRNA_AS	WBGene00219580	7.11877	2.4386	0.342619
ALG-5	lincRNA_AS	WBGene00219585	0.163732	0.01	0.51575
ALG-5	lincRNA_AS	WBGene00219588	0.255838	0.0321271	0.108501
ALG-5	antisense_RNA_AS	WBGene00219589	324.204	32.3046	0.100206
ALG-5	lincRNA_AS	WBGene00219591	0.01	0.0321271	3.21271
ALG-5	lincRNA_AS	WBGene00219592	0.0437945	0.01	0.564442
ALG-5	lincRNA_AS	WBGene00219599	5.62188	0.868774	0.160082
ALG-5	lincRNA_AS	WBGene00219601	0.163732	0.415764	18.9379
ALG-5	lincRNA_AS	WBGene00219609	451.043	182.794	0.403844
ALG-5	lincRNA_AS	WBGene00219612	0.0868659	0.01	0.530538
ALG-5	lincRNA_AS	WBGene00219613	0.01	0.0321271	3.21271
ALG-5	lincRNA_AS	WBGene00219615	0.0868659	0.01	0.530538
ALG-5	lincRNA_AS	WBGene00219616	10.911	0.861296	0.0777945
ALG-5	lincRNA_AS	WBGene00219617	14.6337	1.20666	0.081641
ALG-5	lincRNA_AS	WBGene00219618	0.265115	0.01	0.0392497
ALG-5	lincRNA_AS	WBGene00219619	0.077589	0.0542541	0.839267
ALG-5	lincRNA_AS	WBGene00219620	0.39433	0.0557496	0.565176
ALG-5	lincRNA_AS	WBGene00219624	0.0437945	0.01	0.564442
ALG-5	lincRNA_AS	WBGene00219625	0.01	0.0778766	7.78766
ALG-5	lincRNA_AS	WBGene00219626	0.077589	0.210639	6.17629
ALG-5	antisense_RNA_AS	WBGene00219627	0.01	0.0778766	7.78766
ALG-5	lincRNA_AS	WBGene00219628	0.0437945	0.01	0.564442
ALG-5	lincRNA_AS	WBGene00219629	0.0437945	0.01	0.564442
ALG-5	antisense_RNA_AS	WBGene00219631	0.111384	0.0557496	5.09846
ALG-5	lincRNA_AS	WBGene00219632	0.01	0.0321271	3.21271
ALG-5	antisense_RNA_AS	WBGene00219633	0.12066	0.0542541	0.665346
ALG-5	lincRNA_AS	WBGene00219634	7.25991	0.614908	0.0834771
ALG-5	lincRNA_AS	WBGene00219637	0.0868659	0.01	0.530538
ALG-5	lincRNA_AS	WBGene00219639	0.0868659	0.01	0.530538
ALG-5	lincRNA_AS	WBGene00219643	4.06402	0.547031	0.140176
ALG-5	lincRNA_AS	WBGene00219645	0.154455	0.0321271	0.217392
ALG-5	lincRNA_AS	WBGene00219646	2.87127	0.553013	0.199772
ALG-5	lincRNA_AS	WBGene00219648	0.0437945	0.01	0.564442
ALG-5	lincRNA_AS	WBGene00219650	0.01	0.0321271	3.21271
ALG-5	lincRNA_AS	WBGene00219651	0.0868659	0.01	0.530538
ALG-5	lincRNA_AS	WBGene00219652	0.775346	0.0321271	0.0492361
ALG-5	lincRNA_AS	WBGene00219654	0.0868659	0.01	0.530538
ALG-5	lincRNA_AS	WBGene00219655	0.01	0.0321271	3.21271
ALG-5	antisense_RNA_AS	WBGene00219656	0.188249	0.01	0.0540376
ALG-5	lincRNA_AS	WBGene00219660	94.0833	8.65963	0.0907337
ALG-5	lincRNA_AS	WBGene00219661	302.158	28.6482	0.0946017
ALG-5	lincRNA_AS	WBGene00219662	0.0437945	0.01	0.564442
ALG-5	lincRNA_AS	WBGene00219664	0.0437945	0.01	0.564442
ALG-5	lincRNA_AS	WBGene00219666	9.055	0.797906	0.0883261
ALG-5	lincRNA_AS	WBGene00219667	8.93506	6.76955	0.771686
ALG-5	antisense_RNA_AS	WBGene00219669	0.192888	0.0328748	0.150297
ALG-5	antisense_RNA_AS	WBGene00219670	0.395655	0.0328748	0.124936
ALG-5	lincRNA_AS	WBGene00219675	45.3781	6.07135	0.133483
ALG-5	lincRNA_AS	WBGene00219678	40.4382	15.6723	0.392758
ALG-5	antisense_RNA_AS	WBGene00219679	0.554025	0.0321271	0.0641503
ALG-5	lincRNA_AS	WBGene00219680	0.01	0.0557496	5.57496
ALG-5	lincRNA_AS	WBGene00219685	4.06356	0.468316	0.117677
ALG-5	lincRNA_AS	WBGene00219686	0.01	0.0778766	7.78766
ALG-5	lincRNA_AS	WBGene00219687	4.66569	0.278516	0.0596717
ALG-5	lincRNA_AS	WBGene00219688	251.274	19.304	0.07614
ALG-5	lincRNA_AS	WBGene00219689	278.724	18.572	0.0662728
ALG-5	lincRNA_AS	WBGene00219691	4.17468	0.145753	0.0340925
ALG-5	lincRNA_AS	WBGene00219694	5.55164	6.71932	1.19091
ALG-5	lincRNA_AS	WBGene00219695	0.12066	0.01	0.0949799
ALG-5	lincRNA_AS	WBGene00219699	14728.6	1050.34	0.0717907
ALG-5	lincRNA_AS	WBGene00219700	296.3	97.0592	0.325791
ALG-5	lincRNA_AS	WBGene00219707	2216.81	212.468	0.0958278
ALG-5	lincRNA_AS	WBGene00219708	0.01	0.0778766	7.78766
ALG-5	antisense_RNA_AS	WBGene00219711	0.111384	0.0763812	0.83549
ALG-5	lincRNA_AS	WBGene00219713	0.289633	0.01	0.0425704
ALG-5	lincRNA_AS	WBGene00219718	14.645	1.42793	0.099244
ALG-5	lincRNA_AS	WBGene00219719	0.01	0.0557496	5.57496
ALG-5	lincRNA_AS	WBGene00219722	57.9006	7.21777	0.124946
ALG-5	lincRNA_AS	WBGene00219723	0.077589	0.0321271	0.686854
ALG-5	lincRNA_AS	WBGene00219724	0.0437945	0.01	0.564442
ALG-5	lincRNA_AS	WBGene00219725	772.251	92.698	0.118198
ALG-5	lincRNA_AS	WBGene00219726	0.0437945	0.01	0.564442
ALG-5	lincRNA_AS	WBGene00219727	0.01	0.0321271	3.21271
ALG-5	lincRNA_AS	WBGene00219728	125.468	13.3715	0.106511
ALG-5	lincRNA_AS	WBGene00219731	0.0868659	0.0321271	2.74324
ALG-5	lincRNA_AS	WBGene00219732	0.0868659	0.01	0.530538
ALG-5	lincRNA_AS	WBGene00219733	0.01	0.0321271	3.21271
ALG-5	lincRNA_AS	WBGene00219734	4.08853	0.482146	0.118486
ALG-5	lincRNA_AS	WBGene00219735	0.01	0.0321271	3.21271
ALG-5	lincRNA_AS	WBGene00219736	37.5636	7.39285	0.195677
ALG-5	lincRNA_AS	WBGene00219737	0.0437945	0.01	0.564442
ALG-5	lincRNA_AS	WBGene00219739	0.0868659	0.0778766	3.02266
ALG-5	lincRNA_AS	WBGene00219741	5.6285	0.73302	0.127979
ALG-5	lincRNA_AS	WBGene00219742	0.145178	0.0321271	0.596759
ALG-5	lincRNA_AS	WBGene00219745	0.375776	0.0321271	0.107371
ALG-5	lincRNA_AS	WBGene00219746	1.42075	0.122131	0.0879535
ALG-5	lincRNA_AS	WBGene00219748	69.2036	5.92877	0.0850579
ALG-5	lincRNA_AS	WBGene00219749	8.61567	0.755147	0.0873178
ALG-5	protein_coding_AS	WBGene00219750	0.84334	0.0557496	0.0610582
ALG-5	antisense_RNA_AS	WBGene00219751	1.87864	0.101499	0.0546553
ALG-5	lincRNA_AS	WBGene00219753	0.077589	0.01	0.53444
ALG-5	lincRNA_AS	WBGene00219755	169.157	16.0719	0.0951007
ALG-5	lincRNA_AS	WBGene00219756	9.40222	0.347888	0.0372472
ALG-5	lincRNA_AS	WBGene00219758	620.319	45.6679	0.0738237
ALG-5	lincRNA_AS	WBGene00219765	0.01	0.100004	10.0004
ALG-5	antisense_RNA_AS	WBGene00219766	0.188249	0.0778766	0.437452
ALG-5	lincRNA_AS	WBGene00219768	0.0868659	0.0321271	2.74324
ALG-5	lincRNA_AS	WBGene00219769	0.375776	0.0321271	0.107371
ALG-5	lincRNA_AS	WBGene00219770	2.42266	0.101499	0.0411778
ALG-5	lincRNA_AS	WBGene00219771	188.746	25.6652	0.135975
ALG-5	lincRNA_AS	WBGene00219773	4.9493	0.617899	0.126751
ALG-5	protein_coding_AS	WBGene00219796	0.0437945	0.01	0.564442
ALG-5	ncRNA_AS	WBGene00219799	0.111384	0.370015	19.6553
ALG-5	ncRNA_AS	WBGene00219800	40.1446	9.19517	0.234504
ALG-5	ncRNA_AS	WBGene00219803	2.52405	1.15343	0.455241
ALG-5	snoRNA_AS	WBGene00219804	1.20871	0.325761	0.269458
ALG-5	ncRNA_AS	WBGene00219807	0.01	0.0557496	5.57496
ALG-5	snoRNA_AS	WBGene00219816	13.9506	5.93559	0.433354
ALG-5	snoRNA_AS	WBGene00219822	147.948	16.0958	0.109054
ALG-5	ncRNA_AS	WBGene00219824	0.848899	0.212134	0.299069
ALG-5	snoRNA_AS	WBGene00219827	0.0868659	0.0557496	0.809955
ALG-5	ncRNA_AS	WBGene00219838	3.46764	0.685775	0.197499
ALG-5	snoRNA_AS	WBGene00219847	0.0437945	0.01	0.564442
ALG-5	ncRNA_AS	WBGene00219849	6.73459	3.07939	0.472008
ALG-5	ncRNA_AS	WBGene00219859	3.43981	0.461514	0.138572
ALG-5	ncRNA_AS	WBGene00219861	0.265115	0.01	0.0392497
ALG-5	snoRNA_AS	WBGene00219863	0.0437945	0.01	0.564442
ALG-5	ncRNA_AS	WBGene00219877	0.0437945	0.611917	20.2782
ALG-5	ncRNA_AS	WBGene00219883	0.0437945	0.01	0.564442
ALG-5	ncRNA_AS	WBGene00219886	1.15636	0.62089	0.550131
ALG-5	ncRNA_AS	WBGene00219887	2.07544	0.48065	0.240666
ALG-5	snoRNA_AS	WBGene00219888	0.01	0.0542541	5.42541
ALG-5	ncRNA_AS	WBGene00219893	0.919801	0.0778766	0.0827278
ALG-5	ncRNA_AS	WBGene00219895	0.12066	0.01	0.0949799
ALG-5	snoRNA_AS	WBGene00219899	0.178973	0.01	0.51437
ALG-5	ncRNA_AS	WBGene00219905	0.308187	0.169376	0.488743
ALG-5	snoRNA_AS	WBGene00219909	0.0437945	0.01	0.564442
ALG-5	ncRNA_AS	WBGene00219912	10.9084	2.66885	0.244623
ALG-5	ncRNA_AS	WBGene00219922	2.81296	0.37151	0.132527
ALG-5	snoRNA_AS	WBGene00219926	0.163732	0.01	0.51575
ALG-5	ncRNA_AS	WBGene00219935	0.842935	0.283002	0.316066
ALG-5	snoRNA_AS	WBGene00219937	0.0437945	0.01	0.564442
ALG-5	snoRNA_AS	WBGene00219940	0.289633	0.101499	0.601406
ALG-5	ncRNA_AS	WBGene00219942	0.145178	0.0542541	0.675684
ALG-5	ncRNA_AS	WBGene00219947	0.0268973	0.01	0.61417
ALG-5	ncRNA_AS	WBGene00219949	0.452642	0.0542541	0.183685
ALG-5	ncRNA_AS	WBGene00219950	0.0437945	0.01	0.564442
ALG-5	snoRNA_AS	WBGene00219957	4.38672	0.21363	0.0476413
ALG-5	ncRNA_AS	WBGene00219959	17.4175	4.55026	0.266484
ALG-5	ncRNA_AS	WBGene00219962	0.01	0.0668131	6.68131
ALG-5	ncRNA_AS	WBGene00219963	0.255838	0.0668131	0.356122
ALG-5	ncRNA_AS	WBGene00219968	0.077589	0.01	0.53444
ALG-5	snoRNA_AS	WBGene00219972	0.640168	0.123626	0.18146
ALG-5	ncRNA_AS	WBGene00219979	0.510954	0.254893	0.478394
ALG-5	ncRNA_AS	WBGene00219987	0.0437945	0.01	0.564442
ALG-5	ncRNA_AS	WBGene00219995	0.0437945	0.01	0.564442
ALG-5	snoRNA_AS	WBGene00219998	0.01	0.0542541	5.42541
ALG-5	ncRNA_AS	WBGene00220000	0.0437945	0.01	0.564442
ALG-5	snoRNA_AS	WBGene00220002	8.44007	1.43242	0.175683
ALG-5	ncRNA_AS	WBGene00220011	22.2302	5.88118	0.271156
ALG-5	snoRNA_AS	WBGene00220012	0.077589	0.01	0.53444
ALG-5	snoRNA_AS	WBGene00220017	0.0868659	0.01	0.530538
ALG-5	ncRNA_AS	WBGene00220020	0.154455	0.01	0.0649782
ALG-5	snoRNA_AS	WBGene00220029	23.6476	2.42096	0.102594
ALG-5	ncRNA_AS	WBGene00220033	0.01	0.0557496	5.57496
ALG-5	snoRNA_AS	WBGene00220037	0.0437945	0.01	0.564442
ALG-5	snoRNA_AS	WBGene00220038	0.0868659	0.01	0.530538
ALG-5	ncRNA_AS	WBGene00220048	0.01	0.01	1
ALG-5	ncRNA_AS	WBGene00220049	0.01	0.01	1
ALG-5	ncRNA_AS	WBGene00220051	0.01	0.01	1
ALG-5	ncRNA_AS	WBGene00220053	0.0437945	0.01	0.564442
ALG-5	snoRNA_AS	WBGene00220061	0.400293	0.0321271	0.0718992
ALG-5	snoRNA_AS	WBGene00220062	0.077589	0.21363	14.7165
ALG-5	snoRNA_AS	WBGene00220065	0.0437945	0.01	0.564442
ALG-5	snoRNA_AS	WBGene00220066	0.391016	0.16788	0.70482
ALG-5	snoRNA_AS	WBGene00220069	0.01	0.0321271	3.21271
ALG-5	snoRNA_AS	WBGene00220078	101.288	12.534	0.123944
ALG-5	ncRNA_AS	WBGene00220081	0.077589	0.01	0.53444
ALG-5	ncRNA_AS	WBGene00220082	0.111384	0.01	0.5235
ALG-5	ncRNA_AS	WBGene00220084	143.099	24.0018	0.167971
ALG-5	snoRNA_AS	WBGene00220089	0.12066	0.100004	0.944763
ALG-5	ncRNA_AS	WBGene00220090	0.0437945	0.01	0.564442
ALG-5	snoRNA_AS	WBGene00220095	0.0437945	0.01	0.564442
ALG-5	ncRNA_AS	WBGene00220097	1.03643	0.0321271	0.0273819
ALG-5	ncRNA_AS	WBGene00220100	0.0437945	0.0778766	5.42458
ALG-5	snoRNA_AS	WBGene00220101	0.260477	0.100004	0.386615
ALG-5	snoRNA_AS	WBGene00220106	0.0868659	0.01	0.530538
ALG-5	snoRNA_AS	WBGene00220111	0.154455	0.01	0.0649782
ALG-5	snoRNA_AS	WBGene00220117	2.9203	0.570654	0.196515
ALG-5	snoRNA_AS	WBGene00220124	0.077589	0.01	0.53444
ALG-5	snoRNA_AS	WBGene00220125	8.54569	1.85538	0.224491
ALG-5	ncRNA_AS	WBGene00220130	9.86607	0.862792	0.087164
ALG-5	ncRNA_AS	WBGene00220133	0.111384	0.0778766	5.20245
ALG-5	ncRNA_AS	WBGene00220142	0.01	0.01	1
ALG-5	ncRNA_AS	WBGene00220146	9.32124	1.15942	0.123983
ALG-5	ncRNA_AS	WBGene00220149	15.3554	2.20687	0.142611
ALG-5	ncRNA_AS	WBGene00220158	0.077589	0.0557496	5.1094
ALG-5	snoRNA_AS	WBGene00220164	0.01	0.0321271	3.21271
ALG-5	snoRNA_AS	WBGene00220168	11.1635	1.34092	0.119997
ALG-5	ncRNA_AS	WBGene00220170	0.289633	0.01	0.0425704
ALG-5	ncRNA_AS	WBGene00220175	0.12066	0.01	0.0949799
ALG-5	snoRNA_AS	WBGene00220176	12.0267	3.39817	0.284359
ALG-5	snoRNA_AS	WBGene00220185	1.11925	1.62558	1.99568
ALG-5	ncRNA_AS	WBGene00220186	0.188249	0.01	0.0540376
ALG-5	ncRNA_AS	WBGene00220198	0.0437945	0.0763812	1.41999
ALG-5	snoRNA_AS	WBGene00220205	65.2254	8.848	0.135695
ALG-5	ncRNA_AS	WBGene00220209	0.214236	0.01	0.511948
ALG-5	snoRNA_AS	WBGene00220212	0.01	0.0321271	3.21271
ALG-5	snoRNA_AS	WBGene00220213	0.0437945	0.01	0.564442
ALG-5	snoRNA_AS	WBGene00220219	0.0868659	0.01	0.530538
ALG-5	ncRNA_AS	WBGene00220221	0.323427	0.0557496	0.320305
ALG-5	snoRNA_AS	WBGene00220222	11.3749	2.68811	0.249761
ALG-5	ncRNA_AS	WBGene00220223	1.25775	0.188512	0.143105
ALG-5	snoRNA_AS	WBGene00220233	0.538785	0.01	0.039803
ALG-5	snoRNA_AS	WBGene00220238	11.4803	2.70862	0.236602
ALG-5	ncRNA_AS	WBGene00220239	1.15636	0.122131	0.10492
ALG-5	protein_coding_AS	WBGene00220250	2.49555	1.11367	0.459042
ALG-5	antisense_RNA_AS	WBGene00220252	0.0868659	0.01	0.530538
ALG-5	ncRNA_AS	WBGene00220256	0.0437945	0.0985082	1.70517
ALG-5	protein_coding_AS	WBGene00220258	251.371	32.3976	0.129138
ALG-5	protein_coding_AS	WBGene00220259	0.400293	0.430331	1.20673
ALG-5	ncRNA_AS	WBGene00220260	0.434088	0.327256	0.906093
ALG-5	ncRNA_AS	WBGene00235086	0.077589	0.01	0.53444
ALG-5	pseudogene_AS	WBGene00235089	0.452642	0.01	0.0258354
ALG-5	ncRNA_AS	WBGene00235090	150.625	21.2634	0.142068
ALG-5	ncRNA_AS	WBGene00235091	0.0437945	0.0321271	0.849625
ALG-5	protein_coding_AS	WBGene00235093	1.30082	0.0557496	0.0446035
ALG-5	protein_coding_AS	WBGene00235095	0.978113	0.256389	0.259664
ALG-5	protein_coding_AS	WBGene00235102	1.03691	1.01735	0.97788
ALG-5	ncRNA_AS	WBGene00235106	1.69111	0.662153	0.39381
ALG-5	ncRNA_AS	WBGene00235109	0.077589	0.01	0.53444
ALG-5	protein_coding_AS	WBGene00235110	0.0116093	0.01	0.878257
ALG-5	protein_coding_AS	WBGene00235112	45.0945	4.86138	0.107747
ALG-5	protein_coding_AS	WBGene00235114	0.12066	0.0321271	0.380163
ALG-5	protein_coding_AS	WBGene00235116	0.01	0.0321271	3.21271
ALG-5	protein_coding_AS	WBGene00235117	0.01	0.01	1
ALG-5	pseudogene_AS	WBGene00235119	0.077589	0.0321271	0.686854
ALG-5	protein_coding_AS	WBGene00235120	0.0437945	0.0557496	5.1394
ALG-5	pseudogene_AS	WBGene00235121	4.5431	3.71511	0.854615
ALG-5	ncRNA_AS	WBGene00235128	3.41264	0.350879	0.0932108
ALG-5	protein_coding_AS	WBGene00235133	0.01	0.0321271	3.21271
ALG-5	ncRNA_AS	WBGene00235152	0.717034	0.0557496	0.0610955
ALG-5	ncRNA_AS	WBGene00235153	0.163732	0.01	0.51575
ALG-5	protein_coding_AS	WBGene00235158	559.66	48.307	0.086297
ALG-5	ncRNA_AS	WBGene00235161	0.0437945	0.01	0.564442
ALG-5	ncRNA_AS	WBGene00235162	0.212767	0.120635	0.778281
ALG-5	protein_coding_AS	WBGene00235164	1.03974	0.145753	0.141056
ALG-5	ncRNA_AS	WBGene00235167	3.38481	0.280011	0.0841544
ALG-5	snRNA_AS	WBGene00235180	0.01	0.0778766	7.78766
ALG-5	ncRNA_AS	WBGene00235190	0.104142	0.01	0.525216
ALG-5	snoRNA_AS	WBGene00235200	0.125299	0.01	0.520782
ALG-5	snRNA_AS	WBGene00235206	0.640168	0.123626	0.18146
ALG-5	snoRNA_AS	WBGene00235235	0.01	0.0542541	5.42541
ALG-5	protein_coding_AS	WBGene00235254	1.30082	0.958777	0.747371
ALG-5	protein_coding_AS	WBGene00235257	0.01	0.0321271	3.21271
ALG-5	protein_coding_AS	WBGene00235258	0.0437945	0.0557496	5.1394
ALG-5	pseudogene_AS	WBGene00235259	1.19943	0.133194	0.112065
ALG-5	protein_coding_AS	WBGene00235260	4.18992	0.415764	0.0989501
ALG-5	protein_coding_AS	WBGene00235263	1.59523	0.333799	0.205652
ALG-5	protein_coding_AS	WBGene00235264	0.0868659	0.01	0.530538
ALG-5	ncRNA_AS	WBGene00235265	0.678661	0.187016	0.33671
ALG-5	pseudogene_AS	WBGene00235266	0.29891	0.0321271	0.112509
ALG-5	protein_coding_AS	WBGene00235267	1.55593	0.21363	0.137557
ALG-5	protein_coding_AS	WBGene00235268	0.12066	0.01	0.0949799
ALG-5	protein_coding_AS	WBGene00235269	55.4937	8.25127	0.147633
ALG-5	pseudogene_AS	WBGene00235272	20.1356	2.01969	0.099006
ALG-5	protein_coding_AS	WBGene00235273	0.163732	0.237252	5.5176
ALG-5	protein_coding_AS	WBGene00235274	0.077589	0.01	0.53444
ALG-5	protein_coding_AS	WBGene00235275	0.01	0.0557496	5.57496
ALG-5	protein_coding_AS	WBGene00235277	42.6497	4.47997	0.104922
ALG-5	pseudogene_AS	WBGene00235278	0.01	0.0321271	3.21271
ALG-5	protein_coding_AS	WBGene00235279	10.2522	1.25526	0.122456
ALG-5	protein_coding_AS	WBGene00235280	3.5783	4.69617	1.30976
ALG-5	pseudogene_AS	WBGene00235281	3.69161	3.77819	1.04337
ALG-5	protein_coding_AS	WBGene00235282	0.0437945	0.01	0.564442
ALG-5	protein_coding_AS	WBGene00235285	1.89719	1.11367	0.592248
ALG-5	ncRNA_AS	WBGene00235286	0.077589	0.01	0.53444
ALG-5	protein_coding_AS	WBGene00235288	5.04737	8.38513	1.65887
ALG-5	protein_coding_AS	WBGene00235289	0.577189	0.0376588	0.0641397
ALG-5	protein_coding_AS	WBGene00235290	1.55593	1.02366	0.65823
ALG-5	protein_coding_AS	WBGene00235291	0.188249	0.100004	0.541449
ALG-5	pseudogene_AS	WBGene00235292	0.188249	0.01	0.0540376
ALG-5	protein_coding_AS	WBGene00235293	0.400293	0.643017	1.78109
ALG-5	protein_coding_AS	WBGene00235294	2.13707	0.663648	0.329085
ALG-5	protein_coding_AS	WBGene00235295	0.0437945	0.01	0.564442
ALG-5	protein_coding_AS	WBGene00235296	0.0437945	0.01	0.564442
ALG-5	protein_coding_AS	WBGene00235297	3.52927	2.55821	0.723549
ALG-5	ncRNA_AS	WBGene00235299	1.36841	0.325761	0.243657
ALG-5	protein_coding_AS	WBGene00235300	3.43981	0.573645	0.170895
ALG-5	protein_coding_AS	WBGene00235302	0.01	0.0557496	5.57496
ALG-5	protein_coding_AS	WBGene00235303	0.231321	0.0321271	0.202604
ALG-5	protein_coding_AS	WBGene00235304	0.172214	0.0921862	0.760703
ALG-5	protein_coding_AS	WBGene00235305	0.517713	0.762965	1.53008
ALG-5	protein_coding_AS	WBGene00235308	0.0868659	0.01	0.530538
ALG-5	protein_coding_AS	WBGene00235310	0.424811	0.0321271	0.0700879
ALG-5	protein_coding_AS	WBGene00235313	0.938355	0.485136	0.564338
ALG-5	protein_coding_AS	WBGene00235315	0.386304	0.0542541	0.132535
ALG-5	protein_coding_AS	WBGene00235317	0.0437945	0.01	0.564442
ALG-5	pseudogene_AS	WBGene00235319	1.13184	0.395133	0.338371
ALG-5	protein_coding_AS	WBGene00235325	2.30593	0.121383	0.0489916
ALG-5	protein_coding_AS	WBGene00235326	0.0437945	0.0780793	1.53908
ALG-5	protein_coding_AS	WBGene00235327	0.01	0.01	1
ALG-5	protein_coding_AS	WBGene00235328	0.12066	0.01	0.0949799
ALG-5	protein_coding_AS	WBGene00235332	0.0868659	0.01	0.530538
ALG-5	protein_coding_AS	WBGene00235333	429.783	68.71	0.158793
ALG-5	protein_coding_AS	WBGene00235335	0.0437945	0.101499	9.71435
ALG-5	pseudogene_AS	WBGene00235338	2.09465	0.17483	0.0833367
ALG-5	protein_coding_AS	WBGene00235340	0.01	0.01	1
ALG-5	ncRNA_AS	WBGene00235341	0.750828	0.63853	1.12136
ALG-5	protein_coding_AS	WBGene00235342	1.41148	2.69097	1.90902
ALG-5	ncRNA_AS	WBGene00235346	0.944319	0.597267	0.634522
ALG-5	ncRNA_AS	WBGene00235348	0.510954	0.0542541	0.100048
ALG-5	protein_coding_AS	WBGene00235351	0.048433	0.01	0.55756
ALG-5	protein_coding_AS	WBGene00235352	0.222044	0.146377	0.651048
ALG-5	pseudogene_AS	WBGene00235353	576.457	67.3878	0.11745
ALG-5	protein_coding_AS	WBGene00235354	0.507566	0.212134	0.450762
ALG-5	pseudogene_AS	WBGene00235355	5.59736	0.665144	0.121272
ALG-5	protein_coding_AS	WBGene00235358	0.0868659	0.01	0.530538
ALG-5	protein_coding_AS	WBGene00235359	16.1366	19.6419	1.20894
ALG-5	protein_coding_AS	WBGene00235361	3.94076	0.868774	0.22884
ALG-5	protein_coding_AS	WBGene00235367	123.892	18.1277	0.146506
ALG-5	protein_coding_AS	WBGene00235368	0.01	0.01	1
ALG-5	pseudogene_AS	WBGene00235369	0.188249	0.145753	0.820866
ALG-5	pseudogene_AS	WBGene00235370	1.93695	0.123626	0.0692137
ALG-5	protein_coding_AS	WBGene00235371	1.02118	0.144258	0.144512
ALG-5	pseudogene_AS	WBGene00235376	0.111384	0.0321271	0.627497
ALG-5	pseudogene_AS	WBGene00235377	0.01	0.01	1
ALG-5	ncRNA_AS	WBGene00235378	0.231321	0.0321271	0.202604
ALG-5	protein_coding_AS	WBGene00235380	0.01	0.0557496	5.57496
ALG-5	protein_coding_AS	WBGene00235383	8.85691	5.18714	0.601775
ALG-5	pseudogene_AS	WBGene00235385	2.62116	0.76483	0.301717
ALG-5	ncRNA_AS	WBGene00235387	37.7088	2.44608	0.0648348
ALG-5	protein_coding_AS	WBGene00235388	0.578543	0.122131	0.211775
ALG-5	ncRNA_AS	WBGene00235389	0.077589	0.01	0.53444
ALG-5	protein_coding_AS	WBGene00235391	0.12066	0.0321271	0.380163
ALG-5	pseudogene_AS	WBGene00236788	0.29891	0.01	0.0335843
ALG-5	protein_coding_AS	WBGene00236789	0.388808	0.01	0.0407475
ALG-5	protein_coding_AS	WBGene00236806	76.4625	17.1977	0.225198
ALG-5	pseudogene_AS	WBGene00236807	1.63545	0.37151	0.426105
ALG-5	protein_coding_AS	WBGene00236808	0.732275	0.572149	0.785621
ALG-5	protein_coding_AS	WBGene00236809	0.0868659	0.01	0.530538
ALG-5	ncRNA_AS	WBGene00249808	0.0868659	0.0321271	2.74324
ALG-5	protein_coding_AS	WBGene00249815	1.72822	1.25092	0.737945
ALG-5	protein_coding_AS	WBGene00249817	0.222044	0.889405	4.46369
ALG-5	ncRNA_AS	WBGene00249826	55.7047	6.1171	0.109496
ALG-5	protein_coding_AS	WBGene00255375	0.145178	0.215125	18.8966
ALG-5	protein_coding_AS	WBGene00255420	0.893162	0.309674	0.340015
ALG-5	ncRNA_AS	WBGene00255426	6.66752	1.07091	0.159789
ALG-5	ncRNA_AS	WBGene00255435	0.01	0.0321271	3.21271
ALG-5	ncRNA_AS	WBGene00255441	0.655409	0.212134	0.323008
ALG-5	protein_coding_AS	WBGene00255457	0.255838	0.01	0.0449078
ALG-5	protein_coding_AS	WBGene00255469	4.17468	0.393637	0.0934691
ALG-5	protein_coding_AS	WBGene00255546	2.77951	0.263416	0.0954974
ALG-5	antisense_RNA_AS	WBGene00255549	0.077589	0.01	0.53444
ALG-5	protein_coding_AS	WBGene00255550	3.13897	0.302138	0.100462
ALG-5	protein_coding_AS	WBGene00255553	0.318153	0.111815	0.370751
ALG-5	protein_coding_AS	WBGene00255594	2.19686	0.961976	0.440887
ALG-5	protein_coding_AS	WBGene00255595	0.01	0.01	1
ALG-5	protein_coding_AS	WBGene00255597	2.01382	0.281507	0.144394
ALG-5	protein_coding_AS	WBGene00255598	0.818418	0.16788	0.218463
ALG-5	protein_coding_AS	WBGene00255600	0.188249	0.0321271	0.158034
ALG-5	protein_coding_AS	WBGene00255605	0.0437945	0.01	0.564442
ALG-5	protein_coding_AS	WBGene00255607	0.0437945	0.01	0.564442
ALG-5	protein_coding_AS	WBGene00255611	0.188249	0.0542541	0.262031
ALG-5	protein_coding_AS	WBGene00255702	0.01	0.0321271	3.21271
ALG-5	protein_coding_AS	WBGene00255704	0.722998	0.0321271	0.0410397
ALG-5	ncRNA_AS	WBGene00255709	1.00263	1.18453	1.31135
ALG-5	protein_coding_AS	WBGene00255714	13.6749	3.43014	0.252114
ALG-5	pseudogene_AS	WBGene00255728	0.366499	0.191503	0.566611
ALG-5	pseudogene_AS	WBGene00255730	0.077589	0.01	0.53444
ALG-5	protein_coding_AS	WBGene00255731	0.01	0.0321271	3.21271
ALG-5	protein_coding_AS	WBGene00255732	0.197526	0.01	0.0801919
ALG-5	protein_coding_AS	WBGene00255733	0.0437945	0.01	0.564442
ALG-5	ncRNA_AS	WBGene00255736	688.496	58.0911	0.0838171
ALG-5	pseudogene_AS	WBGene00268190	28.0071	3.36825	0.120163
ALG-5	pseudogene_AS	WBGene00268191	0.240598	0.01	0.510611
ALG-5	pseudogene_AS	WBGene00268193	0.01	0.0321271	3.21271
ALG-5	protein_coding_AS	WBGene00268194	0.0868659	0.0557496	0.809955
ALG-5	protein_coding_AS	WBGene00268196	0.741552	0.0778766	0.103688
ALG-5	protein_coding_AS	WBGene00268199	0.0437945	0.01	0.564442
ALG-5	pseudogene_AS	WBGene00268203	0.154455	0.01	0.0649782
ALG-5	pseudogene_AS	WBGene00268204	0.111384	0.01	0.5235
ALG-5	pseudogene_AS	WBGene00268207	0.163732	0.01	0.51575
ALG-5	ncRNA_AS	WBGene00268208	3.03963	0.484389	0.20917
ALG-5	pseudogene_AS	WBGene00268209	0.0437945	0.0542541	1.13481
ALG-5	ncRNA_AS	WBGene00268212	0.12066	0.01	0.0949799
ALG-5	protein_coding_AS	WBGene00268213	0.0868659	0.01	0.530538
ALG-5	protein_coding_AS	WBGene00268215	0.01	0.0321271	3.21271
ALG-5	protein_coding_AS	WBGene00268216	0.12066	0.100004	0.944763
ALG-5	ncRNA_AS	WBGene00269333	0.842935	0.100004	0.119798
ALG-5	ncRNA_AS	WBGene00269336	0.231321	0.0778766	0.346713
ALG-5	ncRNA_AS	WBGene00269337	1.0795	1.47817	1.44176
ALG-5	ncRNA_AS	WBGene00269346	1.02118	0.886414	0.874859
ALG-5	protein_coding_AS	WBGene00269355	0.404932	0.0542541	0.131212
ALG-5	protein_coding_AS	WBGene00269373	0.255838	0.0321271	0.108501
ALG-5	ncRNA_AS	WBGene00269376	390.695	82.7638	0.210839
ALG-5	protein_coding_AS	WBGene00269378	34.1767	2.7425	0.0833586
ALG-5	protein_coding_AS	WBGene00269379	0.486436	0.37151	0.769971
ALG-5	protein_coding_AS	WBGene00269381	1.09474	0.437891	0.504521
ALG-5	ncRNA_AS	WBGene00269383	761.42	73.4524	0.0970191
ALG-5	ncRNA_AS	WBGene00269384	8.60971	1.50179	0.171714
ALG-5	protein_coding_AS	WBGene00269385	3.94408	0.758138	0.187916
ALG-5	protein_coding_AS	WBGene00269387	0.111384	0.01	0.5235
ALG-5	protein_coding_AS	WBGene00269388	0.0437945	0.0431906	0.992217
ALG-5	pseudogene_AS	WBGene00269390	0.163732	0.01	0.51575
ALG-5	protein_coding_AS	WBGene00269391	741.686	95.5928	0.129086
ALG-5	pseudogene_AS	WBGene00269393	0.01	0.0321271	3.21271
ALG-5	protein_coding_AS	WBGene00269394	1.00263	1.65818	1.82623
ALG-5	pseudogene_AS	WBGene00269419	0.265115	0.0321271	0.143246
ALG-5	pseudogene_AS	WBGene00269420	33.8363	3.25462	0.0961094
ALG-5	protein_coding_AS	WBGene00269422	0.01	0.303883	30.3883
ALG-5	protein_coding_AS	WBGene00269425	0.0437945	0.01	0.564442
ALG-5	pseudogene_AS	WBGene00269426	14.0367	1.63455	0.118874
ALG-5	ncRNA_AS	WBGene00269428	0.077589	0.0321271	0.686854
ALG-5	protein_coding_AS	WBGene00269429	0.178973	0.01	0.51437
ALG-5	pseudogene_AS	WBGene00269430	0.0437945	0.01	0.564442
ALG-5	protein_coding_AS	WBGene00269431	41.7393	3.04504	0.0723119
ALG-5	protein_coding_AS	WBGene00269432	0.048433	0.01	0.55756
ALG-5	protein_coding_AS	WBGene00269433	9.13518	0.82751	0.0885041
ALG-5	pseudogene_AS	WBGene00269436	0.0437945	0.01	0.564442
ALG-5	protein_coding_AS	WBGene00269438	681.831	104.001	0.152632
ALG-5	protein_coding_AS	WBGene00270290	2.24441	0.257884	0.114639
ALG-5	protein_coding_AS	WBGene00270293	0.188249	0.01	0.0540376
ALG-5	protein_coding_AS	WBGene00270309	0.01	0.0321271	3.21271
ALG-5	protein_coding_AS	WBGene00270318	0.231321	0.01	0.0501903
ALG-5	protein_coding_AS	WBGene00270319	0.0268973	0.0439383	3.15427
ALG-5	protein_coding_AS	WBGene00270320	0.01	0.01	1
ALG-5	protein_coding_AS	WBGene00270321	0.0868659	0.0557496	0.809955
ALG-5	protein_coding_AS	WBGene00270322	45.6816	13.7384	0.300851
ALG-5	protein_coding_AS	WBGene00271415	0.0437945	0.01	0.564442
ALG-5	protein_coding_AS	WBGene00271444	2.25038	0.280011	0.128758
ALG-5	protein_coding_AS	WBGene00271567	0.048433	0.01	0.55756
ALG-5	protein_coding_AS	WBGene00271577	0.111384	0.01	0.5235
ALG-5	pseudogene_AS	WBGene00271598	61.2602	5.89882	0.0964476
ALG-5	protein_coding_AS	WBGene00271605	1.10733	0.159508	0.161245
ALG-5	ncRNA_AS	WBGene00271632	0.12066	0.01	0.0949799
ALG-5	ncRNA_AS	WBGene00271633	0.077589	0.01	0.53444
ALG-5	ncRNA_AS	WBGene00271635	0.323427	0.01	0.0408871
ALG-5	ncRNA_AS	WBGene00271636	0.154455	0.01	0.0649782
ALG-5	ncRNA_AS	WBGene00271638	0.01	0.0321271	3.21271
ALG-5	ncRNA_AS	WBGene00271639	0.154455	0.0321271	0.217392
ALG-5	ncRNA_AS	WBGene00271640	0.434088	0.0763812	0.145366
ALG-5	ncRNA_AS	WBGene00271642	12.6544	3.19871	0.248353
ALG-5	ncRNA_AS	WBGene00271645	0.0868659	0.01	0.530538
ALG-5	ncRNA_AS	WBGene00271647	21.5861	1.25092	0.0574969
ALG-5	ncRNA_AS	WBGene00271648	0.0437945	0.01	0.564442
ALG-5	ncRNA_AS	WBGene00271649	0.111384	0.0542541	0.731493
ALG-5	ncRNA_AS	WBGene00271652	0.0437945	0.0321271	0.849625
ALG-5	ncRNA_AS	WBGene00271653	0.0437945	0.0321271	0.849625
ALG-5	ncRNA_AS	WBGene00271654	0.197526	0.01	0.0801919
ALG-5	ncRNA_AS	WBGene00271655	0.01	0.0321271	3.21271
ALG-5	ncRNA_AS	WBGene00271656	0.747515	0.190007	0.296128
ALG-5	protein_coding_AS	WBGene00271657	0.077589	0.147249	14.2593
ALG-5	protein_coding_AS	WBGene00271694	5.00165	1.4073	0.286564
ALG-5	protein_coding_AS	WBGene00271701	0.163732	0.01	0.51575
ALG-5	protein_coding_AS	WBGene00271703	0.756792	0.01	0.0136274
ALG-5	protein_coding_AS	WBGene00271706	9.27963	2.6542	0.283015
ALG-5	protein_coding_AS	WBGene00271715	0.24358	0.0881924	0.360492
ALG-5	pseudogene_AS	WBGene00271716	670.181	58.0095	0.0864276
ALG-5	protein_coding_AS	WBGene00271744	37.8774	3.53838	0.0953967
ALG-5	protein_coding_AS	WBGene00271774	2.76665	2.64971	1.08592
ALG-5	protein_coding_AS	WBGene00271776	0.0437945	0.0557496	5.1394
ALG-5	protein_coding_AS	WBGene00271778	4.2077	0.862146	0.209798
ALG-5	protein_coding_AS	WBGene00271779	0.452642	0.327256	0.707574
ALG-5	pseudogene_AS	WBGene00271786	0.0437945	0.0321271	0.849625
ALG-5	protein_coding_AS	WBGene00271788	3.5614	1.72012	0.480913
ALG-5	protein_coding_AS	WBGene00271789	1.8634	0.145753	0.0761105
ALG-5	ncRNA_AS	WBGene00271791	5.52049	0.550022	0.100392
ALG-5	pseudogene_AS	WBGene00271792	0.01	0.01	1
ALG-5	protein_coding_AS	WBGene00271795	0.154455	0.01	0.0649782
ALG-5	protein_coding_AS	WBGene00271798	0.01	0.01	1
ALG-5	pseudogene_AS	WBGene00271801	0.332704	0.0557496	0.17423
ALG-5	pseudogene_AS	WBGene00271802	0.391016	0.0985082	0.181772
ALG-5	protein_coding_AS	WBGene00271803	0.29891	0.01	0.0335843
ALG-5	protein_coding_AS	WBGene00271804	0.01	0.01	1
ALG-5	protein_coding_AS	WBGene00271806	0.0868659	0.212134	12.1529
ALG-5	protein_coding_AS	WBGene00271807	0.01	0.0321271	3.21271
ALG-5	ncRNA_AS	WBGene00271809	561.472	68.6751	0.122619
ALG-5	protein_coding_AS	WBGene00271812	0.0437945	0.01	0.564442
ALG-5	ncRNA_AS	WBGene00271813	0.01	0.0321271	3.21271
ALG-5	protein_coding_AS	WBGene00271817	0.0653302	0.0252499	0.347286
ALG-5	protein_coding_AS	WBGene00271818	0.0437945	0.01	0.564442
ALG-5	protein_coding_AS	WBGene00271819	11.6612	18.4206	1.56
ALG-5	pseudogene_AS	WBGene00271820	0.178973	0.0663234	0.676245
ALG-5	pseudogene_AS	WBGene00271823	69.1396	24.5051	0.357232
ALG-5	protein_coding_AS	WBGene00271824	2.67778	0.393637	0.146179
ALG-5	protein_coding_AS	WBGene00271830	0.12066	0.235757	2.07396
ALG-5	protein_coding_AS	WBGene00284844	0.077589	0.01	0.53444
ALG-5	protein_coding_AS	WBGene00284846	0.597097	0.0321271	0.0717037
ALG-5	protein_coding_AS	WBGene00284848	0.0437945	0.01	0.564442
ALG-5	protein_coding_AS	WBGene00284850	0.231321	0.0557496	0.1943
ALG-5	protein_coding_AS	WBGene00284851	0.265115	0.0321271	0.143246
ALG-5	lincRNA_AS	WBGene00284852	1.16807	0.752217	0.731186
ALG-5	protein_coding_AS	WBGene00284853	0.01	0.0321271	3.21271
ALG-5	protein_coding_AS	WBGene00284854	6.83641	0.600258	0.0855112
ALG-5	protein_coding_AS	WBGene00284855	0.0437945	0.01	0.564442
ALG-5	ncRNA_AS	WBGene00284856	0.145178	0.0557496	5.09279
ALG-5	ncRNA_AS	WBGene00284859	0.12066	0.01	0.0949799
ALG-5	protein_coding_AS	WBGene00302964	6.87742	2.0072	0.291766
ALG-5	protein_coding_AS	WBGene00302968	14.5984	5.87338	0.397616
ALG-5	protein_coding_AS	WBGene00302971	4.06134	1.20168	0.295715
ALG-5	protein_coding_AS	WBGene00302974	0.388035	0.0363134	0.0934324
ALG-5	protein_coding_AS	WBGene00302976	5.0883	1.46738	0.290795
ALG-5	protein_coding_AS	WBGene00302978	10.0196	2.25426	0.225783
ALG-5	protein_coding_AS	WBGene00302980	5.80808	2.88135	0.494796
ALG-5	protein_coding_AS	WBGene00302982	5.6867	1.24987	0.220423
ALG-5	protein_coding_AS	WBGene00302984	10.7517	3.0316	0.290251
ALG-5	protein_coding_AS	WBGene00302986	0.149375	0.0376588	1.02275
ALG-5	protein_coding_AS	WBGene00302991	18.2276	3.07351	0.167789
ALG-5	protein_coding_AS	WBGene00302993	2.21172	0.485136	0.21306
ALG-5	protein_coding_AS	WBGene00302995	5.01312	1.67164	0.34661
ALG-5	protein_coding_AS	WBGene00302998	5.28194	1.84037	0.348896
ALG-5	protein_coding_AS	WBGene00303000	8.02127	2.52249	0.313909
ALG-5	protein_coding_AS	WBGene00303002	10.6742	3.47792	0.327871
ALG-5	protein_coding_AS	WBGene00303005	2.5701	0.47158	0.185076
ALG-5	protein_coding_AS	WBGene00303007	1.87619	0.672479	0.366816
ALG-5	protein_coding_AS	WBGene00303009	4.42277	1.47229	0.337371
ALG-5	protein_coding_AS	WBGene00303011	23.2285	5.8767	0.251888
ALG-5	protein_coding_AS	WBGene00303013	2.22913	0.370015	0.168338
ALG-5	protein_coding_AS	WBGene00303015	121.553	11.6338	0.095872
ALG-5	protein_coding_AS	WBGene00303019	9.71475	5.25134	0.515461
ALG-5	protein_coding_AS	WBGene00303021	0.637738	0.01	0.503951
ALG-5	protein_coding_AS	WBGene00303023	2.11451	0.565989	0.301692
ALG-5	protein_coding_AS	WBGene00303024	0.01	0.0210635	2.10635
ALG-5	protein_coding_AS	WBGene00303026	15.8017	4.54692	0.284619
ALG-5	protein_coding_AS	WBGene00303028	0.12066	0.13469	1.08159
ALG-5	protein_coding_AS	WBGene00303030	7.54938	1.94036	0.264671
ALG-5	protein_coding_AS	WBGene00303033	0.01	0.01	1
ALG-5	protein_coding_AS	WBGene00303035	0.107849	0.01	0.100645
ALG-5	protein_coding_AS	WBGene00303036	0.01	0.01	1
ALG-5	protein_coding_AS	WBGene00303039	0.0725088	0.01	0.198155
ALG-5	protein_coding_AS	WBGene00303041	0.01	0.01	1
ALG-5	protein_coding_AS	WBGene00303045	0.0822275	0.01	0.122002
ALG-5	protein_coding_AS	WBGene00303047	0.01	0.0210635	2.10635
ALG-5	protein_coding_AS	WBGene00303048	0.01	0.0328748	3.28748
ALG-5	protein_coding_AS	WBGene00303049	0.01	0.0328748	3.28748
ALG-5	protein_coding_AS	WBGene00303050	0.01	0.01	1
ALG-5	protein_coding_AS	WBGene00303055	0.01	0.01	1
ALG-5	protein_coding_AS	WBGene00303057	0.01	0.01	1
ALG-5	protein_coding_AS	WBGene00303059	0.01	0.01	1
ALG-5	protein_coding_AS	WBGene00303060	0.048433	0.01	0.55756
ALG-5	protein_coding_AS	WBGene00303061	0.01	0.0431906	4.31906
ALG-5	protein_coding_AS	WBGene00303064	0.0268973	0.01	0.61417
ALG-5	protein_coding_AS	WBGene00303067	0.279031	0.0542541	4.93454
ALG-5	protein_coding_AS	WBGene00303069	0.01	0.01	1
ALG-5	protein_coding_AS	WBGene00303070	0.01	0.01	1
ALG-5	protein_coding_AS	WBGene00303071	0.01	0.01	1
ALG-5	protein_coding_AS	WBGene00303073	0.125299	0.01	0.520782
ALG-5	protein_coding_AS	WBGene00303075	0.01	0.01	1
ALG-5	protein_coding_AS	WBGene00303076	0.01	0.01	1
ALG-5	protein_coding_AS	WBGene00303077	0.01	0.0173757	1.73757
ALG-5	protein_coding_AS	WBGene00303078	0.01	0.01	1
ALG-5	protein_coding_AS	WBGene00303079	0.01	0.01	1
ALG-5	protein_coding_AS	WBGene00303081	0.0268973	0.0155318	0.740481
ALG-5	protein_coding_AS	WBGene00303082	0.01	0.01	1
ALG-5	protein_coding_AS	WBGene00303083	0.01	0.01	1
ALG-5	protein_coding_AS	WBGene00303088	0.01	0.01	1
ALG-5	protein_coding_AS	WBGene00303089	0.01	0.01	1
ALG-5	protein_coding_AS	WBGene00303091	0.0868659	0.01	0.530538
ALG-5	protein_coding_AS	WBGene00303095	0.01	0.01	1
ALG-5	protein_coding_AS	WBGene00303096	0.01	0.01	1
ALG-5	protein_coding_AS	WBGene00303097	0.01	0.01	1
ALG-5	protein_coding_AS	WBGene00303102	0.01	0.01	1
ALG-5	protein_coding_AS	WBGene00303103	0.01	0.01	1
ALG-5	protein_coding_AS	WBGene00303104	0.01	0.01	1
ALG-5	protein_coding_AS	WBGene00303105	5.32844	1.35313	0.26834
ALG-5	protein_coding_AS	WBGene00303208	4.51615	3.94345	0.873744
ALG-5	protein_coding_AS	WBGene00303231	0.111384	0.01	0.5235
ALG-5	protein_coding_AS	WBGene00303233	3.2768	3.68999	1.22363
ALG-5	protein_coding_AS	WBGene00303359	0.0437945	0.01	0.564442
ALG-5	pseudogene_AS	WBGene00303363	0.163732	0.01	0.51575
ALG-5	protein_coding_AS	WBGene00303366	0.790587	0.145753	0.205924
ALG-5	protein_coding_AS	WBGene00303398	0.01	0.0321271	3.21271
ALG-5	protein_coding_AS	WBGene00303423	0.0437945	0.01	0.564442
ALG-5	protein_coding_AS	WBGene00304173	0.328949	0.01	0.0304369
ALG-5	protein_coding_AS	WBGene00304175	0.0437945	0.01	0.564442
ALG-5	protein_coding_AS	WBGene00304181	0.0869524	0.01	0.522042
ALG-5	ncRNA_AS	WBGene00304182	0.01	0.0321271	3.21271
ALG-5	ncRNA_AS	WBGene00304183	15.8258	1.46321	0.0921735
ALG-5	pseudogene_AS	WBGene00304189	3.18204	0.818538	0.274527
ALG-5	protein_coding_AS	WBGene00304194	0.0437945	0.0321271	0.849625
ALG-5	protein_coding_AS	WBGene00304201	0.116022	0.0321271	0.244414
ALG-5	pseudogene_AS	WBGene00304202	6.61186	0.755147	0.113242
ALG-5	protein_coding_AS	WBGene00304203	0.0868659	0.01	0.530538
ALG-5	protein_coding_AS	WBGene00304215	12.7678	1.7407	0.136277
ALG-5	ncRNA_AS	WBGene00304219	147.243	37.4857	0.254023
ALG-5	protein_coding_AS	WBGene00304220	41.1124	2.6617	0.0645376
ALG-5	protein_coding_AS	WBGene00304237	0.12066	0.01	0.0949799
ALG-5	lincRNA_AS	WBGene00304238	0.154455	0.01	0.0649782
ALG-5	protein_coding_AS	WBGene00304775	0.188249	0.0557496	0.333455
ALG-5	lincRNA_AS	WBGene00304776	0.163732	0.01	0.51575
ALG-5	protein_coding_AS	WBGene00304782	7.01143	0.302138	0.0433536
ALG-5	protein_coding_AS	WBGene00304783	0.58782	0.144258	0.251004
ALG-5	protein_coding_AS	WBGene00304785	9.311	1.22355	0.134398
ALG-5	protein_coding_AS	WBGene00304786	6.10074	0.935903	0.166397
ALG-5	protein_coding_AS	WBGene00304787	0.0437945	0.0321271	0.849625
ALG-5	protein_coding_AS	WBGene00304788	0.0868659	0.01	0.530538
ALG-5	protein_coding_AS	WBGene00304790	9.07024	0.592781	0.0647211
ALG-5	protein_coding_AS	WBGene00304791	2.04165	0.349383	0.166358
ALG-5	protein_coding_AS	WBGene00304792	1.41148	0.100004	0.0708752
ALG-5	protein_coding_AS	WBGene00304793	0.154455	0.01	0.0649782
ALG-5	protein_coding_AS	WBGene00304797	0.154455	0.01	0.0649782
ALG-5	pseudogene_AS	WBGene00304798	57.1925	15.7661	0.279086
ALG-5	protein_coding_AS	WBGene00304806	0.01	0.01	1
ALG-5	protein_coding_AS	WBGene00304808	0.206502	0.0120998	0.1016
ALG-5	protein_coding_AS	WBGene00304811	1.93099	0.278516	0.151715
ALG-5	ncRNA_AS	WBGene00304813	175.822	64.1375	0.373735
ALG-5	protein_coding_AS	WBGene00304814	0.443365	0.0557496	0.119737
ALG-5	ncRNA_AS	WBGene00304815	111.92	50.0772	0.446634
ALG-5	protein_coding_AS	WBGene00304820	0.01	0.0321271	3.21271
ALG-5	protein_coding_AS	WBGene00304822	0.077589	0.0321271	0.686854
ALG-5	protein_coding_AS	WBGene00304824	7.23778	1.11977	0.151521
ALG-5	protein_coding_AS	WBGene00304826	141.99	14.5054	0.103329
ALG-5	pseudogene_AS	WBGene00304827	53.5766	13.5627	1.42426
ALG-5	pseudogene_AS	WBGene00304828	1.08877	0.145753	0.133976
ALG-5	protein_coding_AS	WBGene00304895	110.521	12.1617	0.110408
ALG-5	protein_coding_AS	WBGene00304907	0.0868659	0.01	0.530538
ALG-5	protein_coding_AS	WBGene00304908	0.391016	0.0778766	0.353829
ALG-5	protein_coding_AS	WBGene00304930	0.0437945	0.0321271	0.849625
ALG-5	protein_coding_AS	WBGene00304981	2.50447	2.74989	1.20347
ALG-5	protein_coding_AS	WBGene00304985	3.59686	0.212134	0.0603695
ALG-5	protein_coding_AS	WBGene00304992	1.19778	0.122131	0.103215
ALG-5	protein_coding_AS	WBGene00304996	0.357222	0.01	0.0396169
ALG-5	protein_coding_AS	WBGene00305018	0.824381	0.595772	0.784682
ALG-5	protein_coding_AS	WBGene00305048	0.0268973	0.01	0.61417
ALG-5	protein_coding_AS	WBGene00305049	0.495713	0.0778766	0.192672
ALG-5	protein_coding_AS	WBGene00305050	2.56822	0.284734	0.112195
ALG-5	pseudogene_AS	WBGene00305065	94.3351	8.40845	0.0890738
ALG-5	protein_coding_AS	WBGene00305067	4.39003	0.325761	0.0755196
ALG-5	protein_coding_AS	WBGene00305086	0.212767	0.0778766	5.14024
ALG-5	lincRNA_AS	WBGene00305090	0.12066	0.01	0.0949799
ALG-5	protein_coding_AS	WBGene00305091	0.0437945	0.01	0.564442
ALG-5	protein_coding_AS	WBGene00305092	0.01	0.0862493	8.62493
ALG-5	protein_coding_AS	WBGene00305093	0.486436	0.01	0.022371
ALG-5	protein_coding_AS	WBGene00305095	5.91935	0.675793	0.115257
ALG-5	lincRNA_AS	WBGene00305103	7.18668	1.06607	0.148875
ALG-5	protein_coding_AS	WBGene00305110	0.535471	0.0778766	0.195862
ALG-5	protein_coding_AS	WBGene00305112	0.137558	0.01	0.0754277
ALG-5	protein_coding_AS	WBGene00305113	1.9893	0.259379	0.129833
ALG-5	protein_coding_AS	WBGene00305114	0.048433	0.01	0.55756
ALG-5	protein_coding_AS	WBGene00305131	0.722998	0.390646	0.530154
ALG-5	protein_coding_AS	WBGene00305157	1.37669	0.621388	0.441409
ALG-5	protein_coding_AS	WBGene00305158	2093.19	274.722	0.131344
ALG-5	protein_coding_AS	WBGene00305159	0.29891	0.0321271	0.112509
ALG-5	protein_coding_AS	WBGene00305173	0.163732	0.01	0.51575
ALG-5	pseudogene_AS	WBGene00305979	1.93099	0.147249	0.0687291
ALG-5	pseudogene_AS	WBGene00305980	754.764	99.7151	0.133099
ALG-5	lincRNA_AS	WBGene00305981	6.47933	0.48065	0.0733054
ALG-5	pseudogene_AS	WBGene00305991	0.145178	0.0778766	5.17172
ALG-5	protein_coding_AS	WBGene00305992	143.177	10.3171	0.0722779
ALG-5	protein_coding_AS	WBGene00305993	0.01	0.719118	71.9118
ALG-5	lincRNA_AS	WBGene00305995	154.764	14.549	0.0940286
ALG-5	lincRNA_AS	WBGene00305996	30.2826	2.23497	0.0738335
ALG-5	protein_coding_AS	WBGene00305997	0.0268973	0.01	0.61417
ALG-5	protein_coding_AS	WBGene00305998	0.178973	0.01	0.51437
ALG-5	protein_coding_AS	WBGene00305999	0.0902619	0.01	0.529321
ALG-5	pseudogene_AS	WBGene00306000	4.75912	0.485136	0.102692
ALG-5	protein_coding_AS	WBGene00306001	6.74703	1.34092	0.197992
ALG-5	protein_coding_AS	WBGene00306002	1.4022	0.302138	0.216925
ALG-5	protein_coding_AS	WBGene00306003	1591.98	166.617	0.104556
ALG-5	protein_coding_AS	WBGene00306004	0.0437945	0.0557496	5.1394
ALG-5	protein_coding_AS	WBGene00306005	0.01	0.0557496	5.57496
ALG-5	protein_coding_AS	WBGene00306012	0.077589	0.01	0.53444
ALG-5	protein_coding_AS	WBGene00306013	0.01	0.0778766	7.78766
ALG-5	lincRNA_AS	WBGene00306062	0.231321	0.01	0.0501903
ALG-5	lincRNA_AS	WBGene00306066	144.447	18.5409	0.128078
ALG-5	protein_coding_AS	WBGene00306070	0.40957	0.100004	0.249261
RDE-1	dfam_repeats_AS	(A)n	0.296673	0.829203	2.89713
RDE-1	dfam_repeats_AS	(AAAAC)n	0.370596	0.236364	0.903696
RDE-1	dfam_repeats_AS	(AAAATCGA)n	0.229648	0.01	0.0525699
RDE-1	dfam_repeats_AS	(AAAATTGCCA)n	0.01	0.01	1
RDE-1	dfam_repeats_AS	(AAACTAC)n	0.364539	0.01	0.0371781
RDE-1	dfam_repeats_AS	(AAATGCTCC)n	0.150948	0.122605	0.739716
RDE-1	dfam_repeats_AS	(AAATTAGA)n	0.229699	0.01	0.0525415
RDE-1	dfam_repeats_AS	(AAC)n	1.15581	0.980941	0.840527
RDE-1	dfam_repeats_AS	(AACA)n	0.39994	0.34897	1.06835
RDE-1	dfam_repeats_AS	(AACAA)n	0.150948	0.122605	0.739716
RDE-1	dfam_repeats_AS	(AACAAG)n	0.524436	0.01	0.0355409
RDE-1	dfam_repeats_AS	(AACAATT)n	0.072248	0.01	0.537176
RDE-1	dfam_repeats_AS	(AACACC)n	0.0887	0.01	0.529869
RDE-1	dfam_repeats_AS	(AACCATC)n	0.150948	0.236364	1.7501
RDE-1	dfam_repeats_AS	(AACCCT)n	0.01	0.01	1
RDE-1	dfam_repeats_AS	(AACGTG)n	0.511544	0.23521	0.372967
RDE-1	dfam_repeats_AS	(AACTAC)n	0.072248	0.01	0.537176
RDE-1	dfam_repeats_AS	(AACTACA)n	0.266911	0.0663026	0.266474
RDE-1	dfam_repeats_AS	(AACTCTG)n	27.8376	7.67985	0.275235
RDE-1	dfam_repeats_AS	(AACTTCC)n	0.01	0.122605	12.2605
RDE-1	dfam_repeats_AS	(AAG)n	0.387048	0.01	0.0449932
RDE-1	dfam_repeats_AS	(AAGACG)n	0.465748	0.01	0.0434494
RDE-1	dfam_repeats_AS	(AAGAGAC)n	0.150948	0.01	0.0670444
RDE-1	dfam_repeats_AS	(AAGATGA)n	0.0887	0.01	0.529869
RDE-1	dfam_repeats_AS	(AAGATT)n	0.681836	0.01	0.0160415
RDE-1	dfam_repeats_AS	(AAGCCT)n	2.70827	0.689093	0.32701
RDE-1	dfam_repeats_AS	(AAGGCC)n	7.63408	3.3997	0.454473
RDE-1	dfam_repeats_AS	(AAGTAG)n	0.072248	0.01	0.537176
RDE-1	dfam_repeats_AS	(AAGTTTTC)n	0.71474	0.01	0.0141789
RDE-1	dfam_repeats_AS	(AAT)n	0.432844	0.01	0.0234074
RDE-1	dfam_repeats_AS	(AATA)n	0.275444	0.687939	2.56881
RDE-1	dfam_repeats_AS	(AATAA)n	0.072248	0.01	0.537176
RDE-1	dfam_repeats_AS	(AATAC)n	1.02587	0.689093	0.463992
RDE-1	dfam_repeats_AS	(AATACCT)n	0.495092	0.01	0.020212
RDE-1	dfam_repeats_AS	(AATAGA)n	0.354144	0.23521	0.721814
RDE-1	dfam_repeats_AS	(AATCAA)n	0.308348	0.01	0.047545
RDE-1	dfam_repeats_AS	(AATCATG)n	0.1674	0.01	0.515394
RDE-1	dfam_repeats_AS	(AATCC)n	0.71474	0.122605	0.155465
RDE-1	dfam_repeats_AS	(AATCCT)n	0.0887	0.01	0.529869
RDE-1	dfam_repeats_AS	(AATCTGA)n	0.072248	0.01	0.537176
RDE-1	dfam_repeats_AS	(AATGA)n	0.072248	0.01	0.537176
RDE-1	dfam_repeats_AS	(AATGAA)n	0.0887	0.122605	1.20254
RDE-1	dfam_repeats_AS	(AATT)n	0.2461	0.01	0.510369
RDE-1	dfam_repeats_AS	(AATTAC)n	6.31975	1.81745	0.294368
RDE-1	dfam_repeats_AS	(AATTAT)n	0.0887	0.01	0.529869
RDE-1	dfam_repeats_AS	(AATTC)n	3.07795	0.236364	0.0787587
RDE-1	dfam_repeats_AS	(AATTCAA)n	0.387048	0.01	0.0449932
RDE-1	dfam_repeats_AS	(AATTGAAGAA)n	0.150948	0.122605	0.739716
RDE-1	dfam_repeats_AS	(AATTGCCGA)n	0.0722638	0.01	0.537167
RDE-1	dfam_repeats_AS	(AATTGT)n	0.134496	0.01	0.519306
RDE-1	dfam_repeats_AS	(AATTTAC)n	0.0887	0.01	0.529869
RDE-1	dfam_repeats_AS	(AATTTCA)n	0.291896	0.01	0.0346997
RDE-1	dfam_repeats_AS	(AATTTGCCG)n	0.121962	0.01	0.0830232
RDE-1	dfam_repeats_AS	(AATTTT)n	0.072248	0.01	0.537176
RDE-1	dfam_repeats_AS	(AATTTTAG)n	0.072248	0.01	0.537176
RDE-1	dfam_repeats_AS	(AATTTTC)n	0.01	0.236364	23.6364
RDE-1	dfam_repeats_AS	(AATTTTG)n	0.01	0.01	1
RDE-1	dfam_repeats_AS	(AATTTTGA)n	0.01	0.800545	80.0545
RDE-1	dfam_repeats_AS	(AC)n	0.147725	0.698912	17.4932
RDE-1	dfam_repeats_AS	(ACA)n	7.80103	6.7955	0.888547
RDE-1	dfam_repeats_AS	(ACAA)n	0.0887	0.01	0.529869
RDE-1	dfam_repeats_AS	(ACAAACT)n	0.0152467	0.236364	23.3804
RDE-1	dfam_repeats_AS	(ACAACA)n	0.229648	0.34897	2.08232
RDE-1	dfam_repeats_AS	(ACAACC)n	0.01	0.01	1
RDE-1	dfam_repeats_AS	(ACAAT)n	0.0624666	0.01	0.543503
RDE-1	dfam_repeats_AS	(ACAATAA)n	0.980184	0.461575	0.471202
RDE-1	dfam_repeats_AS	(ACAATAC)n	0.432844	0.23521	0.490455
RDE-1	dfam_repeats_AS	(ACAATG)n	0.337692	0.01	0.0397114
RDE-1	dfam_repeats_AS	(ACAC)n	0.258992	0.122605	11.7704
RDE-1	dfam_repeats_AS	(ACAGAGT)n	0.0887	0.01	0.529869
RDE-1	dfam_repeats_AS	(ACAGCA)n	1.71867	0.493414	0.290926
RDE-1	dfam_repeats_AS	(ACAGGA)n	0.1674	0.01	0.515394
RDE-1	dfam_repeats_AS	(ACATAT)n	0.1674	0.01	0.515394
RDE-1	dfam_repeats_AS	(ACATCA)n	8.60426	1.24981	0.141514
RDE-1	dfam_repeats_AS	(ACATGG)n	6.9	1.25212	0.184806
RDE-1	dfam_repeats_AS	(ACATTC)n	0.213196	0.122605	0.721846
RDE-1	dfam_repeats_AS	(ACC)n	0.63604	1.13951	1.79365
RDE-1	dfam_repeats_AS	(ACCA)n	0.213196	0.01	0.0491742
RDE-1	dfam_repeats_AS	(ACCACA)n	0.258992	0.01	0.509843
RDE-1	dfam_repeats_AS	(ACCCT)n	0.01	0.01	1
RDE-1	dfam_repeats_AS	(ACCT)n	0.01	0.01	1
RDE-1	dfam_repeats_AS	(ACCTCC)n	0.275444	0.686785	3.32387
RDE-1	dfam_repeats_AS	(ACG)n	5.08264	2.85803	0.566266
RDE-1	dfam_repeats_AS	(ACGAAG)n	0.337692	0.236364	0.485325
RDE-1	dfam_repeats_AS	(ACGACG)n	1.35723	0.461575	0.349998
RDE-1	dfam_repeats_AS	(ACGAGA)n	0.0887	0.01	0.529869
RDE-1	dfam_repeats_AS	(ACGCGAC)n	0.01	0.01	1
RDE-1	dfam_repeats_AS	(ACT)n	0.275444	0.23521	1.38825
RDE-1	dfam_repeats_AS	(ACTAA)n	0.072248	0.01	0.537176
RDE-1	dfam_repeats_AS	(ACTACA)n	0.072248	0.236364	2.22023
RDE-1	dfam_repeats_AS	(ACTACAA)n	2.70281	0.686785	0.277037
RDE-1	dfam_repeats_AS	(ACTACAACA)n	0.0887	0.01	0.529869
RDE-1	dfam_repeats_AS	(ACTATATGG)n	0.0887	0.01	0.529869
RDE-1	dfam_repeats_AS	(ACTCAA)n	5.9556	0.462729	0.0742961
RDE-1	dfam_repeats_AS	(AG)n	0.297255	0.01	0.508554
RDE-1	dfam_repeats_AS	(AGA)n	0.291896	0.01	0.0346997
RDE-1	dfam_repeats_AS	(AGAAGA)n	0.258992	0.236364	0.955457
RDE-1	dfam_repeats_AS	(AGAAGC)n	0.150948	0.01	0.0670444
RDE-1	dfam_repeats_AS	(AGAAGCG)n	0.731192	0.01	0.0150817
RDE-1	dfam_repeats_AS	(AGATC)n	0.511544	0.01	0.0208556
RDE-1	dfam_repeats_AS	(AGATGA)n	0.681836	0.236364	0.272844
RDE-1	dfam_repeats_AS	(AGATTTC)n	0.01	0.236364	23.6364
RDE-1	dfam_repeats_AS	(AGC)n	0.776988	0.01	0.0128788
RDE-1	dfam_repeats_AS	(AGCAAC)n	0.150948	0.23521	1.41239
RDE-1	dfam_repeats_AS	(AGCAGA)n	0.337692	0.34897	1.158
RDE-1	dfam_repeats_AS	(AGCCTA)n	2.18845	0.131989	0.0655523
RDE-1	dfam_repeats_AS	(AGCGTAT)n	0.01	0.122605	12.2605
RDE-1	dfam_repeats_AS	(AGCTAT)n	0.072248	0.01	0.537176
RDE-1	dfam_repeats_AS	(AGCTCC)n	6.13301	3.16987	0.514946
RDE-1	dfam_repeats_AS	(AGCTGC)n	0.01	0.236364	23.6364
RDE-1	dfam_repeats_AS	(AGG)n	0.1674	0.01	0.515394
RDE-1	dfam_repeats_AS	(AGGACC)n	0.383488	0.01	0.506605
RDE-1	dfam_repeats_AS	(AGGAGC)n	0.196744	0.122605	11.7736
RDE-1	dfam_repeats_AS	(AGGCG)n	0.0887	0.01	0.529869
RDE-1	dfam_repeats_AS	(AGGCTT)n	2.54936	0.78644	0.428561
RDE-1	dfam_repeats_AS	(AGGTCGC)n	0.0624666	0.01	0.543503
RDE-1	dfam_repeats_AS	(AGGTTTA)n	0.01	0.01	1
RDE-1	dfam_repeats_AS	(AGTTTGT)n	0.072248	0.01	0.537176
RDE-1	dfam_repeats_AS	(AT)n	0.072248	0.01	0.537176
RDE-1	dfam_repeats_AS	(ATA)n	0.213196	0.34897	1.59587
RDE-1	dfam_repeats_AS	(ATAC)n	20.1935	1.70254	0.0853165
RDE-1	dfam_repeats_AS	(ATACA)n	0.0821416	0.01	0.532408
RDE-1	dfam_repeats_AS	(ATACTG)n	0.229648	0.01	0.0525699
RDE-1	dfam_repeats_AS	(ATATAC)n	0.072248	0.01	0.537176
RDE-1	dfam_repeats_AS	(ATATCTA)n	0.072248	0.01	0.537176
RDE-1	dfam_repeats_AS	(ATATTAT)n	0.072248	0.01	0.537176
RDE-1	dfam_repeats_AS	(ATATTT)n	0.0887	0.122605	1.20254
RDE-1	dfam_repeats_AS	(ATATTTA)n	0.072248	0.01	0.537176
RDE-1	dfam_repeats_AS	(ATATTTT)n	0.01	0.122605	12.2605
RDE-1	dfam_repeats_AS	(ATC)n	5.25798	2.94466	0.56934
RDE-1	dfam_repeats_AS	(ATCA)n	0.590244	0.23521	0.301884
RDE-1	dfam_repeats_AS	(ATCAA)n	0.511544	0.122605	0.196911
RDE-1	dfam_repeats_AS	(ATCATC)n	0.01	0.122605	12.2605
RDE-1	dfam_repeats_AS	(ATCATT)n	0.01	0.122605	12.2605
RDE-1	dfam_repeats_AS	(ATCC)n	1.10468	0.575334	0.48796
RDE-1	dfam_repeats_AS	(ATCCA)n	0.432844	0.01	0.0234074
RDE-1	dfam_repeats_AS	(ATCCAA)n	0.511544	0.01	0.0208556
RDE-1	dfam_repeats_AS	(ATCCAT)n	0.0887	0.122605	1.20254
RDE-1	dfam_repeats_AS	(ATCCATCCCG)n	0.04935	0.347816	4.36489
RDE-1	dfam_repeats_AS	(ATCCCG)n	0.01	0.01	1
RDE-1	dfam_repeats_AS	(ATCCTC)n	0.072248	0.01	0.537176
RDE-1	dfam_repeats_AS	(ATCCTT)n	0.0887	0.01	0.529869
RDE-1	dfam_repeats_AS	(ATCCTTC)n	1.26208	0.236364	0.1883
RDE-1	dfam_repeats_AS	(ATCG)n	0.134496	0.01	0.519306
RDE-1	dfam_repeats_AS	(ATCGAG)n	0.603136	0.34897	0.62456
RDE-1	dfam_repeats_AS	(ATCGCCG)n	1.02211	0.132513	0.160513
RDE-1	dfam_repeats_AS	(ATCTAT)n	0.01	0.236364	23.6364
RDE-1	dfam_repeats_AS	(ATCTCC)n	0.01	0.236364	23.6364
RDE-1	dfam_repeats_AS	(ATCTGA)n	0.0887	0.01	0.529869
RDE-1	dfam_repeats_AS	(ATCTGGAAA)n	0.072248	0.236364	2.22023
RDE-1	dfam_repeats_AS	(ATCTTC)n	0.072248	0.01	0.537176
RDE-1	dfam_repeats_AS	(ATCTTTT)n	0.072248	0.01	0.537176
RDE-1	dfam_repeats_AS	(ATG)n	0.416906	0.0133613	0.035566
RDE-1	dfam_repeats_AS	(ATGAAG)n	1.05888	0.01	0.00946755
RDE-1	dfam_repeats_AS	(ATGAGG)n	0.072248	0.01	0.537176
RDE-1	dfam_repeats_AS	(ATGATC)n	0.01	0.122605	12.2605
RDE-1	dfam_repeats_AS	(ATGCCGC)n	0.072248	0.01	0.537176
RDE-1	dfam_repeats_AS	(ATGG)n	5.05122	1.61476	0.328935
RDE-1	dfam_repeats_AS	(ATGGA)n	0.01	0.01	1
RDE-1	dfam_repeats_AS	(ATGGAG)n	6.80128	0.461575	0.0679092
RDE-1	dfam_repeats_AS	(ATGGATCGGA)n	0.136441	0.01	0.51902
RDE-1	dfam_repeats_AS	(ATGTAG)n	0.0887	0.01	0.529869
RDE-1	dfam_repeats_AS	(ATT)n	0.855688	0.23521	0.247815
RDE-1	dfam_repeats_AS	(ATTATG)n	0.213196	0.01	0.0491742
RDE-1	dfam_repeats_AS	(ATTC)n	0.0887	0.01	0.529869
RDE-1	dfam_repeats_AS	(ATTCA)n	6.87286	2.60569	0.404334
RDE-1	dfam_repeats_AS	(ATTCAT)n	0.150948	0.575334	4.10583
RDE-1	dfam_repeats_AS	(ATTCATT)n	0.432844	0.236364	0.613686
RDE-1	dfam_repeats_AS	(ATTCTC)n	0.072248	0.01	0.537176
RDE-1	dfam_repeats_AS	(ATTGTT)n	0.291896	0.01	0.0346997
RDE-1	dfam_repeats_AS	(ATTT)n	1.37368	0.01	0.00784159
RDE-1	dfam_repeats_AS	(ATTTCAA)n	0.0887	0.461575	24.5117
RDE-1	dfam_repeats_AS	(ATTTCTC)n	0.01	0.122605	12.2605
RDE-1	dfam_repeats_AS	(ATTTGCCG)n	0.01	0.01	1
RDE-1	dfam_repeats_AS	(ATTTT)n	0.072248	0.01	0.537176
RDE-1	dfam_repeats_AS	(ATTTTC)n	0.652492	0.23521	0.298689
RDE-1	dfam_repeats_AS	(ATTTTTA)n	0.39994	0.01	0.037774
RDE-1	dfam_repeats_AS	(ATTTTTC)n	0.01	0.122605	12.2605
RDE-1	dfam_repeats_AS	(ATTTTTCG)n	0.025562	0.01	0.621584
RDE-1	dfam_repeats_AS	(CA)n	0.187075	0.110478	8.12793
RDE-1	dfam_repeats_AS	(CAA)n	8.23706	10.9489	1.33016
RDE-1	dfam_repeats_AS	(CAAAAA)n	0.0887	0.122605	1.20254
RDE-1	dfam_repeats_AS	(CAAACTA)n	0.01	0.01	1
RDE-1	dfam_repeats_AS	(CAAATCGG)n	0.01	0.01	1
RDE-1	dfam_repeats_AS	(CAAC)n	0.134496	0.01	0.519306
RDE-1	dfam_repeats_AS	(CAACAA)n	2.13778	0.757248	0.345229
RDE-1	dfam_repeats_AS	(CAACAC)n	0.196744	0.01	0.513038
RDE-1	dfam_repeats_AS	(CAACAG)n	0.776988	0.34897	0.453203
RDE-1	dfam_repeats_AS	(CAACCA)n	4.62482	1.59109	0.342243
RDE-1	dfam_repeats_AS	(CAAGAG)n	0.1674	0.01	0.515394
RDE-1	dfam_repeats_AS	(CAATTTT)n	0.0887	0.461575	24.5117
RDE-1	dfam_repeats_AS	(CAC)n	0.39994	0.801699	1.78415
RDE-1	dfam_repeats_AS	(CACACG)n	0.072248	0.01	0.537176
RDE-1	dfam_repeats_AS	(CACCAA)n	0.072248	0.01	0.537176
RDE-1	dfam_repeats_AS	(CACTA)n	0.0724954	0.01	0.513595
RDE-1	dfam_repeats_AS	(CAG)n	7.15476	2.83205	0.41262
RDE-1	dfam_repeats_AS	(CAGAAT)n	0.86858	0.01	0.0143533
RDE-1	dfam_repeats_AS	(CAGATC)n	0.885032	0.23521	0.364352
RDE-1	dfam_repeats_AS	(CAGCAA)n	1.01194	0.939645	0.941122
RDE-1	dfam_repeats_AS	(CAGCAAT)n	0.275444	0.122605	0.715578
RDE-1	dfam_repeats_AS	(CAGCAG)n	3.57593	1.81861	0.485532
RDE-1	dfam_repeats_AS	(CAGCAT)n	0.01	0.01	1
RDE-1	dfam_repeats_AS	(CAGCCC)n	0.01	0.460421	46.0421
RDE-1	dfam_repeats_AS	(CAGCGGGCGT)n	0.0887	0.01	0.529869
RDE-1	dfam_repeats_AS	(CAGGACCAC)n	0.01	0.01	1
RDE-1	dfam_repeats_AS	(CAGGCC)n	0.01	0.122605	12.2605
RDE-1	dfam_repeats_AS	(CAGGTCG)n	0.0362333	0.01	0.580043
RDE-1	dfam_repeats_AS	(CAGT)n	0.072248	0.01	0.537176
RDE-1	dfam_repeats_AS	(CAGTAC)n	0.590569	0.575334	1.33913
RDE-1	dfam_repeats_AS	(CAGTCG)n	2.67156	2.04151	0.762005
RDE-1	dfam_repeats_AS	(CAGTTT)n	0.0887	0.01	0.529869
RDE-1	dfam_repeats_AS	(CAT)n	4.00234	3.05611	0.754126
RDE-1	dfam_repeats_AS	(CATAGG)n	0.01	0.01	1
RDE-1	dfam_repeats_AS	(CATCAA)n	0.806332	0.01	0.0147921
RDE-1	dfam_repeats_AS	(CATCAC)n	0.150948	0.23521	1.41239
RDE-1	dfam_repeats_AS	(CATCTT)n	0.150948	0.122605	0.739716
RDE-1	dfam_repeats_AS	(CATGCCTA)n	2.26711	1.60303	0.67566
RDE-1	dfam_repeats_AS	(CATGGT)n	0.229648	0.01	0.0525699
RDE-1	dfam_repeats_AS	(CATT)n	0.01	0.122605	12.2605
RDE-1	dfam_repeats_AS	(CATTC)n	1.49462	0.01	0.00716042
RDE-1	dfam_repeats_AS	(CATTT)n	0.01	0.122605	12.2605
RDE-1	dfam_repeats_AS	(CATTTT)n	0.01	0.122605	12.2605
RDE-1	dfam_repeats_AS	(CCA)n	2.40611	1.9289	0.807359
RDE-1	dfam_repeats_AS	(CCAACT)n	0.308348	0.122605	0.281069
RDE-1	dfam_repeats_AS	(CCACAA)n	0.0887	0.01	0.529869
RDE-1	dfam_repeats_AS	(CCACCA)n	0.01	0.236364	23.6364
RDE-1	dfam_repeats_AS	(CCACCAGGA)n	0.0887	0.122605	1.20254
RDE-1	dfam_repeats_AS	(CCAGATT)n	0.072248	0.01	0.537176
RDE-1	dfam_repeats_AS	(CCAGCAGGA)n	0.01	0.01	1
RDE-1	dfam_repeats_AS	(CCAGCCGGA)n	0.308348	0.01	0.047545
RDE-1	dfam_repeats_AS	(CCAGCT)n	1.07534	2.26441	1.94276
RDE-1	dfam_repeats_AS	(CCAT)n	0.196744	0.122605	11.7736
RDE-1	dfam_repeats_AS	(CCATC)n	0.04935	0.01	0.55637
RDE-1	dfam_repeats_AS	(CCATCC)n	0.354144	0.122605	0.375123
RDE-1	dfam_repeats_AS	(CCATCT)n	0.0887	0.01	0.529869
RDE-1	dfam_repeats_AS	(CCATGGC)n	0.072248	0.01	0.537176
RDE-1	dfam_repeats_AS	(CCG)n	0.150948	0.01	0.0670444
RDE-1	dfam_repeats_AS	(CCGAATTAG)n	3.72044	0.573026	0.145417
RDE-1	dfam_repeats_AS	(CCGACT)n	0.072248	0.01	0.537176
RDE-1	dfam_repeats_AS	(CCGCCA)n	0.072248	0.01	0.537176
RDE-1	dfam_repeats_AS	(CCT)n	0.01	0.122605	12.2605
RDE-1	dfam_repeats_AS	(CCTA)n	12.2057	2.15527	0.17817
RDE-1	dfam_repeats_AS	(CCTAAG)n	0.0142442	0.01	0.77044
RDE-1	dfam_repeats_AS	(CCTACATG)n	0.025562	0.0437816	3.99974
RDE-1	dfam_repeats_AS	(CCTACGTG)n	37.5954	8.70137	0.232203
RDE-1	dfam_repeats_AS	(CCTAG)n	0.432844	0.347816	0.723979
RDE-1	dfam_repeats_AS	(CCTCCA)n	0.134496	0.34897	12.6538
RDE-1	dfam_repeats_AS	(CCTTT)n	0.01	0.122605	12.2605
RDE-1	dfam_repeats_AS	(CGA)n	5.97931	2.24421	0.389882
RDE-1	dfam_repeats_AS	(CGAATG)n	0.0887	0.01	0.529869
RDE-1	dfam_repeats_AS	(CGAATTTGC)n	0.0395125	0.01	0.572438
RDE-1	dfam_repeats_AS	(CGATCGG)n	0.201014	0.122605	11.7733
RDE-1	dfam_repeats_AS	(CGATGA)n	0.681836	0.23521	0.483089
RDE-1	dfam_repeats_AS	(CGATTTGC)n	0.01	2.49712	249.712
RDE-1	dfam_repeats_AS	(CGCATT)n	0.01	0.122605	12.2605
RDE-1	dfam_repeats_AS	(CGCTAA)n	0.0887	0.01	0.529869
RDE-1	dfam_repeats_AS	(CGG)n	0.134496	0.122605	11.7798
RDE-1	dfam_repeats_AS	(CGGACGC)n	0.072248	0.122605	11.7977
RDE-1	dfam_repeats_AS	(CGGAGG)n	0.072248	0.236364	2.22023
RDE-1	dfam_repeats_AS	(CGGCATT)n	1.15052	0.573026	0.71603
RDE-1	dfam_repeats_AS	(CGGCGAT)n	0.01	0.01	1
RDE-1	dfam_repeats_AS	(CGGCGTC)n	0.072248	2.71945	145.762
RDE-1	dfam_repeats_AS	(CGGCTAA)n	0.072248	0.01	0.537176
RDE-1	dfam_repeats_AS	(CGGGATGGAT)n	4.93755	0.638302	0.135389
RDE-1	dfam_repeats_AS	(CGTGAA)n	0.1674	0.01	0.515394
RDE-1	dfam_repeats_AS	(CT)n	0.48239	0.122605	0.369898
RDE-1	dfam_repeats_AS	(CTA)n	0.495092	0.122605	0.253736
RDE-1	dfam_repeats_AS	(CTAACC)n	0.259639	0.01	0.509818
RDE-1	dfam_repeats_AS	(CTAAGC)n	0.466123	0.0287675	0.142211
RDE-1	dfam_repeats_AS	(CTAC)n	0.276439	0.34897	1.30111
RDE-1	dfam_repeats_AS	(CTACAA)n	0.0887	0.461575	24.5117
RDE-1	dfam_repeats_AS	(CTACAAA)n	0.162809	0.0663026	0.69423
RDE-1	dfam_repeats_AS	(CTACATGC)n	0.145814	0.017507	1.26846
RDE-1	dfam_repeats_AS	(CTACCTAGA)n	0.275444	0.01	0.0429068
RDE-1	dfam_repeats_AS	(CTACGTG)n	0.0887	0.01	0.529869
RDE-1	dfam_repeats_AS	(CTACGTGC)n	4.92203	0.57418	0.115881
RDE-1	dfam_repeats_AS	(CTACTTT)n	0.072248	0.01	0.537176
RDE-1	dfam_repeats_AS	(CTAGG)n	0.134496	0.01	0.519306
RDE-1	dfam_repeats_AS	(CTATCTCTCA)n	0.760536	0.122605	0.189545
RDE-1	dfam_repeats_AS	(CTATCTT)n	0.0887	0.01	0.529869
RDE-1	dfam_repeats_AS	(CTC)n	0.0887	0.01	0.529869
RDE-1	dfam_repeats_AS	(CTCATC)n	0.01	0.122605	12.2605
RDE-1	dfam_repeats_AS	(CTCCAA)n	0.291896	0.01	0.0346997
RDE-1	dfam_repeats_AS	(CTCCAC)n	0.71474	0.801699	1.22917
RDE-1	dfam_repeats_AS	(CTCCTG)n	0.291896	0.23521	0.728082
RDE-1	dfam_repeats_AS	(CTCTTTG)n	0.01	0.122605	12.2605
RDE-1	dfam_repeats_AS	(CTGAAT)n	0.839236	0.01	0.0119459
RDE-1	dfam_repeats_AS	(CTGAGC)n	0.275444	0.01	0.0429068
RDE-1	dfam_repeats_AS	(CTGATGAT)n	0.072248	0.01	0.537176
RDE-1	dfam_repeats_AS	(CTGATT)n	0.370596	0.23521	0.496723
RDE-1	dfam_repeats_AS	(CTGC)n	0.01	0.122605	12.2605
RDE-1	dfam_repeats_AS	(CTGCTT)n	0.150948	0.01	0.0670444
RDE-1	dfam_repeats_AS	(CTGGTCCTGG)n	0.01	0.01	1
RDE-1	dfam_repeats_AS	(CTGTTG)n	0.01	0.0475351	4.75351
RDE-1	dfam_repeats_AS	(CTT)n	0.940574	3.47881	4.32451
RDE-1	dfam_repeats_AS	(CTTAGG)n	0.0887	0.01	0.529869
RDE-1	dfam_repeats_AS	(CTTCT)n	0.072248	0.01	0.537176
RDE-1	dfam_repeats_AS	(CTTCTAC)n	0.01	0.236364	23.6364
RDE-1	dfam_repeats_AS	(CTTCTG)n	0.072248	0.122605	11.7977
RDE-1	dfam_repeats_AS	(CTTCTT)n	0.0887	0.122605	1.20254
RDE-1	dfam_repeats_AS	(CTTGTCCAG)n	0.072248	0.01	0.537176
RDE-1	dfam_repeats_AS	(CTTT)n	5.36602	2.26557	0.408264
RDE-1	dfam_repeats_AS	(CTTTAT)n	0.01	0.122605	12.2605
RDE-1	dfam_repeats_AS	(CTTTCT)n	11.3281	2.60684	0.231003
RDE-1	dfam_repeats_AS	(CTTTCTT)n	0.1674	0.01	0.515394
RDE-1	dfam_repeats_AS	(CTTTTT)n	0.072248	0.01	0.537176
RDE-1	dfam_repeats_AS	(CTTTTTA)n	0.0887	0.01	0.529869
RDE-1	dfam_repeats_AS	(CTTTTTC)n	0.213196	0.462729	1.79722
RDE-1	dfam_repeats_AS	(GA)n	0.929029	0.122605	0.14299
RDE-1	dfam_repeats_AS	(GAA)n	0.698288	0.122605	0.190478
RDE-1	dfam_repeats_AS	(GAACA)n	1.08823	0.01	0.00989815
RDE-1	dfam_repeats_AS	(GAACAGA)n	0.01	0.34897	34.897
RDE-1	dfam_repeats_AS	(GAACCA)n	0.0887	0.01	0.529869
RDE-1	dfam_repeats_AS	(GAACCT)n	0.0887	0.236364	23.1663
RDE-1	dfam_repeats_AS	(GAACGA)n	0.4035	0.122605	0.64756
RDE-1	dfam_repeats_AS	(GAAGAATCA)n	0.511544	0.122605	0.196911
RDE-1	dfam_repeats_AS	(GAAGAC)n	0.603136	0.122605	0.367757
RDE-1	dfam_repeats_AS	(GAAGAT)n	1.19983	0.856847	0.719368
RDE-1	dfam_repeats_AS	(GAAGCA)n	0.072248	0.23521	23.0582
RDE-1	dfam_repeats_AS	(GAATCA)n	29.7322	2.71945	0.0914795
RDE-1	dfam_repeats_AS	(GAATTTTCCA)n	0.01	0.01	1
RDE-1	dfam_repeats_AS	(GAC)n	0.984039	0.01	0.0161748
RDE-1	dfam_repeats_AS	(GACA)n	0.01	0.122605	12.2605
RDE-1	dfam_repeats_AS	(GACCAG)n	0.308348	0.23521	0.514593
RDE-1	dfam_repeats_AS	(GACGAA)n	0.1674	0.34897	23.4985
RDE-1	dfam_repeats_AS	(GACGAT)n	1.33722	0.687939	0.532651
RDE-1	dfam_repeats_AS	(GACTCGGAT)n	3.23179	0.34897	0.10527
RDE-1	dfam_repeats_AS	(GAG)n	0.072248	0.01	0.537176
RDE-1	dfam_repeats_AS	(GAGA)n	0.01	0.122605	12.2605
RDE-1	dfam_repeats_AS	(GAGAGC)n	0.072248	0.01	0.537176
RDE-1	dfam_repeats_AS	(GAGGAC)n	0.0887	0.01	0.529869
RDE-1	dfam_repeats_AS	(GAGGAT)n	0.370596	0.236364	0.903696
RDE-1	dfam_repeats_AS	(GAGGCG)n	0.354144	0.236364	0.618711
RDE-1	dfam_repeats_AS	(GAGGTG)n	0.150948	0.01	0.0670444
RDE-1	dfam_repeats_AS	(GAT)n	104.051	27.671	0.266233
RDE-1	dfam_repeats_AS	(GATAAGA)n	0.072248	0.01	0.537176
RDE-1	dfam_repeats_AS	(GATCGCC)n	0.511544	0.236364	0.611134
RDE-1	dfam_repeats_AS	(GATCGGC)n	2.10777	0.57418	0.270438
RDE-1	dfam_repeats_AS	(GATCGTCCA)n	0.606696	0.236364	0.898566
RDE-1	dfam_repeats_AS	(GATG)n	0.01	0.325295	32.5295
RDE-1	dfam_repeats_AS	(GATGA)n	1.66491	0.34897	0.220624
RDE-1	dfam_repeats_AS	(GATGAA)n	8.23655	1.59109	0.192594
RDE-1	dfam_repeats_AS	(GATGAC)n	0.308348	0.575334	3.64719
RDE-1	dfam_repeats_AS	(GATGAG)n	0.47864	0.122605	0.36999
RDE-1	dfam_repeats_AS	(GATGAT)n	0.760536	0.01	0.0134897
RDE-1	dfam_repeats_AS	(GATGGATCGG)n	7.20529	1.39396	0.196679
RDE-1	dfam_repeats_AS	(GATGTT)n	0.150948	0.01	0.0670444
RDE-1	dfam_repeats_AS	(GATTAC)n	0.150948	0.236364	1.7501
RDE-1	dfam_repeats_AS	(GATTTT)n	0.0887	0.01	0.529869
RDE-1	dfam_repeats_AS	(GATTTTCATA)n	0.0887	0.01	0.529869
RDE-1	dfam_repeats_AS	(GCA)n	5.26907	4.86126	0.956321
RDE-1	dfam_repeats_AS	(GCAACA)n	0.806332	0.23521	0.48184
RDE-1	dfam_repeats_AS	(GCCAGAA)n	0.213196	0.347816	2.06719
RDE-1	dfam_repeats_AS	(GCCGATC)n	0.01	0.01	1
RDE-1	dfam_repeats_AS	(GCCTAA)n	12.7742	3.14518	0.249035
RDE-1	dfam_repeats_AS	(GCCTACAT)n	0.85938	0.307212	0.392485
RDE-1	dfam_repeats_AS	(GCCTACGT)n	0.01	0.122605	12.2605
RDE-1	dfam_repeats_AS	(GCGCCG)n	0.0887	0.01	0.529869
RDE-1	dfam_repeats_AS	(GCGTCCG)n	0.0887	0.236364	23.1663
RDE-1	dfam_repeats_AS	(GCT)n	1.26208	0.34897	0.277021
RDE-1	dfam_repeats_AS	(GCTCAACAA)n	0.072248	0.01	0.537176
RDE-1	dfam_repeats_AS	(GCTCCA)n	0.213196	0.01	0.0491742
RDE-1	dfam_repeats_AS	(GCTGCT)n	0.573792	0.01	0.0176602
RDE-1	dfam_repeats_AS	(GCTTAG)n	1.65023	0.735126	0.485119
RDE-1	dfam_repeats_AS	(GGA)n	0.01	0.01	1
RDE-1	dfam_repeats_AS	(GGAACCCT)n	0.134496	0.01	0.519306
RDE-1	dfam_repeats_AS	(GGACAA)n	0.150948	0.01	0.0670444
RDE-1	dfam_repeats_AS	(GGACCACCA)n	0.01	0.122605	12.2605
RDE-1	dfam_repeats_AS	(GGACGC)n	0.134496	0.01	0.519306
RDE-1	dfam_repeats_AS	(GGACGT)n	0.32124	0.01	0.507905
RDE-1	dfam_repeats_AS	(GGAGCACCA)n	0.01	0.122605	12.2605
RDE-1	dfam_repeats_AS	(GGAT)n	0.356716	0.01	0.0358819
RDE-1	dfam_repeats_AS	(GGATC)n	1.70138	0.23521	0.124565
RDE-1	dfam_repeats_AS	(GGATCGGAAT)n	0.01	0.01	1
RDE-1	dfam_repeats_AS	(GGATGA)n	0.95084	0.743088	0.768991
RDE-1	dfam_repeats_AS	(GGATGGATCG)n	7.706	1.16338	0.153512
RDE-1	dfam_repeats_AS	(GGCACGTA)n	0.072248	0.01	0.537176
RDE-1	dfam_repeats_AS	(GGCGATC)n	0.879445	0.354757	0.428529
RDE-1	dfam_repeats_AS	(GGCTGG)n	0.01	0.461575	46.1575
RDE-1	dfam_repeats_AS	(GGCTTA)n	0.150948	0.01	0.0670444
RDE-1	dfam_repeats_AS	(GGT)n	0.13451	0.347816	34.2068
RDE-1	dfam_repeats_AS	(GGTA)n	0.1674	0.01	0.515394
RDE-1	dfam_repeats_AS	(GGTAAT)n	3.88717	1.13836	0.31468
RDE-1	dfam_repeats_AS	(GGTGGA)n	0.196744	0.34897	12.3638
RDE-1	dfam_repeats_AS	(GGTGGAATG)n	0.01	0.122605	12.2605
RDE-1	dfam_repeats_AS	(GGTGGC)n	0.2461	0.01	0.510369
RDE-1	dfam_repeats_AS	(GGTTGC)n	0.072248	0.01	0.537176
RDE-1	dfam_repeats_AS	(GT)n	4.35765	4.57753	1.10129
RDE-1	dfam_repeats_AS	(GTACCTAC)n	0.01	0.01	1
RDE-1	dfam_repeats_AS	(GTAGTTT)n	0.01	0.01	1
RDE-1	dfam_repeats_AS	(GTATGT)n	0.072248	0.01	0.537176
RDE-1	dfam_repeats_AS	(GTCAACA)n	0.0887	0.01	0.529869
RDE-1	dfam_repeats_AS	(GTCCCGTT)n	0.01	0.01	1
RDE-1	dfam_repeats_AS	(GTCCGGCTG)n	0.01	0.01	1
RDE-1	dfam_repeats_AS	(GTCCTGGG)n	0.01	0.236364	23.6364
RDE-1	dfam_repeats_AS	(GTG)n	1.05891	36.49	34.834
RDE-1	dfam_repeats_AS	(GTGGAC)n	0.213196	0.122605	0.721846
RDE-1	dfam_repeats_AS	(GTGT)n	0.072248	0.01	0.537176
RDE-1	dfam_repeats_AS	(GTGTTC)n	0.980184	0.236364	0.235231
RDE-1	dfam_repeats_AS	(GTT)n	0.072248	0.01	0.537176
RDE-1	dfam_repeats_AS	(GTTCCT)n	0.39994	0.23521	1.38312
RDE-1	dfam_repeats_AS	(GTTCTC)n	0.291896	0.34897	1.25541
RDE-1	dfam_repeats_AS	(GTTGCTGTT)n	0.01	0.0475351	4.75351
RDE-1	dfam_repeats_AS	(GTTT)n	0.072248	0.122605	11.7977
RDE-1	dfam_repeats_AS	(GTTTATC)n	1.76006	1.0246	0.727776
RDE-1	dfam_repeats_AS	(GTTTTC)n	0.072248	0.01	0.537176
RDE-1	dfam_repeats_AS	(T)n	2.68376	3.02747	1.15537
RDE-1	dfam_repeats_AS	(TA)n	0.072248	0.01	0.537176
RDE-1	dfam_repeats_AS	(TAA)n	0.652492	0.01	0.0161164
RDE-1	dfam_repeats_AS	(TAACATT)n	0.01	0.122605	12.2605
RDE-1	dfam_repeats_AS	(TAAGAAGA)n	0.072248	0.01	0.537176
RDE-1	dfam_repeats_AS	(TAAGCC)n	1.92193	0.34897	0.240486
RDE-1	dfam_repeats_AS	(TAAGGATC)n	24.733	4.86356	0.196425
RDE-1	dfam_repeats_AS	(TAATAT)n	0.01	0.122605	12.2605
RDE-1	dfam_repeats_AS	(TAATT)n	1.32789	0.686785	0.54549
RDE-1	dfam_repeats_AS	(TAATTGTT)n	0.387048	0.23521	0.397105
RDE-1	dfam_repeats_AS	(TAATTTC)n	0.072248	0.01	0.537176
RDE-1	dfam_repeats_AS	(TAATTTT)n	0.1674	0.01	0.515394
RDE-1	dfam_repeats_AS	(TACA)n	0.072248	0.01	0.537176
RDE-1	dfam_repeats_AS	(TACAAAC)n	0.113622	0.01	0.523016
RDE-1	dfam_repeats_AS	(TACAG)n	9.26321	0.685631	0.0691506
RDE-1	dfam_repeats_AS	(TACAGTACCC)n	0.0887	0.01	0.529869
RDE-1	dfam_repeats_AS	(TACATCA)n	0.0887	0.01	0.529869
RDE-1	dfam_repeats_AS	(TACATGCC)n	1.19904	0.669979	0.627397
RDE-1	dfam_repeats_AS	(TACCTACCC)n	0.0887	0.01	0.529869
RDE-1	dfam_repeats_AS	(TACCTAGAC)n	6.80128	4.86818	0.710499
RDE-1	dfam_repeats_AS	(TAG)n	0.0887	0.122605	1.20254
RDE-1	dfam_repeats_AS	(TAGAA)n	0.072248	0.01	0.537176
RDE-1	dfam_repeats_AS	(TAGACT)n	0.0887	0.01	0.529869
RDE-1	dfam_repeats_AS	(TAGGCA)n	0.0835658	0.01	0.53182
RDE-1	dfam_repeats_AS	(TAGGCT)n	0.150718	0.244408	2.0982
RDE-1	dfam_repeats_AS	(TAGTCTAGG)n	0.150948	0.01	0.0670444
RDE-1	dfam_repeats_AS	(TAGTTTG)n	0.288673	0.01	0.0484664
RDE-1	dfam_repeats_AS	(TAT)n	0.606696	0.236364	0.898566
RDE-1	dfam_repeats_AS	(TATAAA)n	0.072248	0.01	0.537176
RDE-1	dfam_repeats_AS	(TATCTA)n	0.0887	0.01	0.529869
RDE-1	dfam_repeats_AS	(TATCTC)n	0.072248	0.122605	11.7977
RDE-1	dfam_repeats_AS	(TATTC)n	0.996636	0.460421	0.415297
RDE-1	dfam_repeats_AS	(TATTCCT)n	0.134496	0.122605	11.7798
RDE-1	dfam_repeats_AS	(TATTT)n	0.0887	0.01	0.529869
RDE-1	dfam_repeats_AS	(TATTTT)n	0.072248	0.01	0.537176
RDE-1	dfam_repeats_AS	(TATTTTA)n	0.072248	0.122605	11.7977
RDE-1	dfam_repeats_AS	(TC)n	8.13081	3.84896	0.473121
RDE-1	dfam_repeats_AS	(TCA)n	4.50158	5.31485	1.18905
RDE-1	dfam_repeats_AS	(TCAA)n	0.308348	0.01	0.047545
RDE-1	dfam_repeats_AS	(TCAC)n	0.01	0.122605	12.2605
RDE-1	dfam_repeats_AS	(TCACCA)n	0.196744	0.122605	11.7736
RDE-1	dfam_repeats_AS	(TCAGAA)n	0.213196	0.236364	0.923196
RDE-1	dfam_repeats_AS	(TCAGCAGGT)n	0.01	0.122605	12.2605
RDE-1	dfam_repeats_AS	(TCAGT)n	45.7687	5.5415	0.122259
RDE-1	dfam_repeats_AS	(TCAT)n	1.68492	0.575334	0.348618
RDE-1	dfam_repeats_AS	(TCATCG)n	0.652492	0.34897	0.603016
RDE-1	dfam_repeats_AS	(TCATCT)n	0.410205	0.486726	1.63055
RDE-1	dfam_repeats_AS	(TCATTC)n	1.48173	0.575334	0.406064
RDE-1	dfam_repeats_AS	(TCATTT)n	0.150948	0.23521	1.41239
RDE-1	dfam_repeats_AS	(TCATTTT)n	0.511544	0.122605	0.196911
RDE-1	dfam_repeats_AS	(TCC)n	0.01	0.460421	46.0421
RDE-1	dfam_repeats_AS	(TCCA)n	0.275444	0.122605	0.715578
RDE-1	dfam_repeats_AS	(TCCAGC)n	0.072248	0.122605	11.7977
RDE-1	dfam_repeats_AS	(TCCAGGGT)n	0.072248	0.01	0.537176
RDE-1	dfam_repeats_AS	(TCCATCCCGA)n	0.01	0.01	1
RDE-1	dfam_repeats_AS	(TCCATT)n	0.01	0.122605	12.2605
RDE-1	dfam_repeats_AS	(TCCCGATCCA)n	0.01	0.01	1
RDE-1	dfam_repeats_AS	(TCCCTTC)n	0.291896	0.462729	1.78274
RDE-1	dfam_repeats_AS	(TCCG)n	0.072248	0.01	0.537176
RDE-1	dfam_repeats_AS	(TCCGGCAAT)n	0.0887	0.01	0.529869
RDE-1	dfam_repeats_AS	(TCCGGCTGG)n	0.01	0.01	1
RDE-1	dfam_repeats_AS	(TCCTCT)n	0.747644	1.13836	1.80578
RDE-1	dfam_repeats_AS	(TCCTGGTGG)n	0.235607	0.01	0.510841
RDE-1	dfam_repeats_AS	(TCCTTT)n	0.652492	0.460421	0.581262
RDE-1	dfam_repeats_AS	(TCG)n	0.885032	2.60338	3.60591
RDE-1	dfam_repeats_AS	(TCGAC)n	1.96682	1.36703	0.717477
RDE-1	dfam_repeats_AS	(TCGCCGA)n	0.455583	0.01	0.0263912
RDE-1	dfam_repeats_AS	(TCGGCAAA)n	0.01	0.01	1
RDE-1	dfam_repeats_AS	(TCGGCAATT)n	0.072248	0.263743	2.4238
RDE-1	dfam_repeats_AS	(TCGGCGA)n	0.01	0.01	1
RDE-1	dfam_repeats_AS	(TCGGCTAAT)n	0.01	0.01	1
RDE-1	dfam_repeats_AS	(TCGTGA)n	1.07178	0.23521	0.363253
RDE-1	dfam_repeats_AS	(TCT)n	1.63127	1.61926	1.02938
RDE-1	dfam_repeats_AS	(TCTA)n	0.603136	0.01	0.0210664
RDE-1	dfam_repeats_AS	(TCTACA)n	2.27806	0.347816	0.168723
RDE-1	dfam_repeats_AS	(TCTAT)n	1.87167	0.914304	0.473915
RDE-1	dfam_repeats_AS	(TCTC)n	0.134496	0.01	0.519306
RDE-1	dfam_repeats_AS	(TCTCA)n	0.01	0.122605	12.2605
RDE-1	dfam_repeats_AS	(TCTCAT)n	0.839236	0.91315	1.0907
RDE-1	dfam_repeats_AS	(TCTCCA)n	0.01	0.34897	34.897
RDE-1	dfam_repeats_AS	(TCTCCT)n	0.072248	0.01	0.537176
RDE-1	dfam_repeats_AS	(TCTCT)n	0.590244	0.34897	0.750876
RDE-1	dfam_repeats_AS	(TCTCTAT)n	0.0887	0.236364	23.1663
RDE-1	dfam_repeats_AS	(TCTG)n	0.01	0.122605	12.2605
RDE-1	dfam_repeats_AS	(TCTT)n	0.540888	0.686785	1.7078
RDE-1	dfam_repeats_AS	(TCTTAT)n	1.13758	0.461575	0.411374
RDE-1	dfam_repeats_AS	(TCTTCA)n	0.072248	0.34897	13.4808
RDE-1	dfam_repeats_AS	(TCTTCC)n	0.01	0.122605	12.2605
RDE-1	dfam_repeats_AS	(TCTTCG)n	0.0887	0.01	0.529869
RDE-1	dfam_repeats_AS	(TCTTGC)n	0.01	0.236364	23.6364
RDE-1	dfam_repeats_AS	(TCTTT)n	0.619588	0.01	0.0169744
RDE-1	dfam_repeats_AS	(TCTTTCC)n	3.74623	1.13951	0.304073
RDE-1	dfam_repeats_AS	(TCTTTT)n	0.072248	0.122605	11.7977
RDE-1	dfam_repeats_AS	(TCTTTTT)n	1.21272	0.236364	0.14835
RDE-1	dfam_repeats_AS	(TG)n	5.27091	6.02074	1.15012
RDE-1	dfam_repeats_AS	(TGA)n	20.9041	12.8736	0.632489
RDE-1	dfam_repeats_AS	(TGAA)n	0.072248	0.01	0.537176
RDE-1	dfam_repeats_AS	(TGAAGA)n	3.94942	1.70254	0.466795
RDE-1	dfam_repeats_AS	(TGAGGA)n	0.32124	0.34897	12.1263
RDE-1	dfam_repeats_AS	(TGATAA)n	0.996636	0.236364	0.266973
RDE-1	dfam_repeats_AS	(TGATGA)n	0.308348	0.01	0.047545
RDE-1	dfam_repeats_AS	(TGATGT)n	0.01	0.122605	12.2605
RDE-1	dfam_repeats_AS	(TGATT)n	0.0887	0.01	0.529869
RDE-1	dfam_repeats_AS	(TGC)n	0.0887	0.122605	1.20254
RDE-1	dfam_repeats_AS	(TGCAGC)n	0.291896	0.236364	0.908721
RDE-1	dfam_repeats_AS	(TGCC)n	0.01	0.01	1
RDE-1	dfam_repeats_AS	(TGCCGAAAA)n	0.0887	0.01	0.529869
RDE-1	dfam_repeats_AS	(TGCCTACA)n	1.21816	0.3543	0.273871
RDE-1	dfam_repeats_AS	(TGCCTACG)n	3.35089	1.0246	0.282998
RDE-1	dfam_repeats_AS	(TGCGACC)n	0.0887	0.01	0.529869
RDE-1	dfam_repeats_AS	(TGG)n	0.291978	0.01	0.0346919
RDE-1	dfam_repeats_AS	(TGGAAGT)n	0.01	0.122605	12.2605
RDE-1	dfam_repeats_AS	(TGGACG)n	0.55734	0.01	0.0182745
RDE-1	dfam_repeats_AS	(TGGATCGGGA)n	0.554722	0.01	0.0207589
RDE-1	dfam_repeats_AS	(TGGTCCTGG)n	0.426885	0.575334	1.24118
RDE-1	dfam_repeats_AS	(TGT)n	0.0887	0.236364	23.1663
RDE-1	dfam_repeats_AS	(TGTAGT)n	0.01	0.122605	12.2605
RDE-1	dfam_repeats_AS	(TGTATTG)n	0.01	0.34897	34.897
RDE-1	dfam_repeats_AS	(TGTG)n	0.0726894	0.01	0.536933
RDE-1	dfam_repeats_AS	(TGTGTG)n	0.0899492	0.01	0.529429
RDE-1	dfam_repeats_AS	(TGTGTGTGTA)n	0.01	0.122605	12.2605
RDE-1	dfam_repeats_AS	(TGTT)n	0.072248	0.01	0.537176
RDE-1	dfam_repeats_AS	(TGTTAAT)n	0.934388	0.34897	0.411422
RDE-1	dfam_repeats_AS	(TGTTCT)n	0.55734	0.236364	0.376175
RDE-1	dfam_repeats_AS	(TGTTGT)n	0.01	0.0475351	4.75351
RDE-1	dfam_repeats_AS	(TGTTTT)n	0.55734	0.686785	1.31027
RDE-1	dfam_repeats_AS	(TGTTTTT)n	0.462188	0.23521	1.38182
RDE-1	dfam_repeats_AS	(TT)n	1.17765	0.959577	0.983642
RDE-1	dfam_repeats_AS	(TTA)n	0.370596	0.01	0.0296748
RDE-1	dfam_repeats_AS	(TTAATTT)n	0.072248	0.01	0.537176
RDE-1	dfam_repeats_AS	(TTACA)n	0.01	0.236364	23.6364
RDE-1	dfam_repeats_AS	(TTACT)n	0.01	0.122605	12.2605
RDE-1	dfam_repeats_AS	(TTACTG)n	0.150948	0.01	0.0670444
RDE-1	dfam_repeats_AS	(TTACTT)n	0.072248	0.01	0.537176
RDE-1	dfam_repeats_AS	(TTAGAG)n	0.072248	0.01	0.537176
RDE-1	dfam_repeats_AS	(TTAGGC)n	2.01747	0.644506	0.407968
RDE-1	dfam_repeats_AS	(TTAT)n	0.214142	0.236999	1.39725
RDE-1	dfam_repeats_AS	(TTATATT)n	0.445736	0.34897	12.023
RDE-1	dfam_repeats_AS	(TTATT)n	0.0887	0.01	0.529869
RDE-1	dfam_repeats_AS	(TTATTG)n	0.71474	0.122605	0.155465
RDE-1	dfam_repeats_AS	(TTATTGTCC)n	0.01	0.461575	46.1575
RDE-1	dfam_repeats_AS	(TTATTT)n	0.01	0.914304	91.4304
RDE-1	dfam_repeats_AS	(TTATTTA)n	0.540888	0.01	0.0219993
RDE-1	dfam_repeats_AS	(TTATTTT)n	0.258992	0.01	0.509843
RDE-1	dfam_repeats_AS	(TTC)n	2.00402	2.20161	1.14419
RDE-1	dfam_repeats_AS	(TTCA)n	0.291896	0.23521	0.728082
RDE-1	dfam_repeats_AS	(TTCAATT)n	0.0887	0.01	0.529869
RDE-1	dfam_repeats_AS	(TTCACTT)n	0.134496	0.01	0.519306
RDE-1	dfam_repeats_AS	(TTCATAC)n	1.27853	0.462729	0.408409
RDE-1	dfam_repeats_AS	(TTCATCA)n	0.0887	0.01	0.529869
RDE-1	dfam_repeats_AS	(TTCCGTA)n	0.47864	0.122605	0.36999
RDE-1	dfam_repeats_AS	(TTCCTC)n	0.0887	0.122605	1.20254
RDE-1	dfam_repeats_AS	(TTCGGCA)n	0.01	0.01	1
RDE-1	dfam_repeats_AS	(TTCGGCTAA)n	0.01	0.01	1
RDE-1	dfam_repeats_AS	(TTCGTC)n	0.63604	0.800545	1.25969
RDE-1	dfam_repeats_AS	(TTCT)n	0.258992	0.236364	0.955457
RDE-1	dfam_repeats_AS	(TTCTA)n	51.062	45.3846	0.894797
RDE-1	dfam_repeats_AS	(TTCTAGT)n	0.462188	0.23521	1.38182
RDE-1	dfam_repeats_AS	(TTCTATT)n	0.229648	0.01	0.0525699
RDE-1	dfam_repeats_AS	(TTCTC)n	0.0887	0.801699	69.1119
RDE-1	dfam_repeats_AS	(TTCTCA)n	0.370596	0.122605	0.263199
RDE-1	dfam_repeats_AS	(TTCTCAA)n	0.150948	0.01	0.0670444
RDE-1	dfam_repeats_AS	(TTCTCC)n	6.72584	2.19368	0.321839
RDE-1	dfam_repeats_AS	(TTCTCT)n	1.05888	0.122605	0.110749
RDE-1	dfam_repeats_AS	(TTCTGG)n	0.0887	0.01	0.529869
RDE-1	dfam_repeats_AS	(TTCTTAT)n	0.150948	0.01	0.0670444
RDE-1	dfam_repeats_AS	(TTCTTC)n	0.134496	0.23521	23.0403
RDE-1	dfam_repeats_AS	(TTCTTG)n	1.01309	1.0246	0.930633
RDE-1	dfam_repeats_AS	(TTCTTTA)n	0.072248	0.01	0.537176
RDE-1	dfam_repeats_AS	(TTCTTTAT)n	0.01	0.122605	12.2605
RDE-1	dfam_repeats_AS	(TTCTTTC)n	1.18338	0.573026	0.514891
RDE-1	dfam_repeats_AS	(TTG)n	0.590244	0.34897	0.750876
RDE-1	dfam_repeats_AS	(TTGAA)n	3.0157	0.347816	0.110295
RDE-1	dfam_repeats_AS	(TTGAATT)n	0.072248	0.01	0.537176
RDE-1	dfam_repeats_AS	(TTGATAA)n	1.26208	0.687939	0.546118
RDE-1	dfam_repeats_AS	(TTGATTT)n	0.01	0.236364	23.6364
RDE-1	dfam_repeats_AS	(TTGC)n	0.01	0.461575	46.1575
RDE-1	dfam_repeats_AS	(TTGCTG)n	0.072248	0.122605	11.7977
RDE-1	dfam_repeats_AS	(TTGTA)n	0.01	0.122605	12.2605
RDE-1	dfam_repeats_AS	(TTGTAGT)n	0.232871	0.236364	0.917511
RDE-1	dfam_repeats_AS	(TTGTCC)n	0.072248	0.01	0.537176
RDE-1	dfam_repeats_AS	(TTGTT)n	1.26208	0.01	0.00792368
RDE-1	dfam_repeats_AS	(TTGTTG)n	0.213196	0.01	0.0491742
RDE-1	dfam_repeats_AS	(TTT)n	0.495092	0.390127	0.78037
RDE-1	dfam_repeats_AS	(TTTA)n	0.383488	0.122605	11.7671
RDE-1	dfam_repeats_AS	(TTTAA)n	0.0887	0.01	0.529869
RDE-1	dfam_repeats_AS	(TTTACCCTA)n	0.0887	0.01	0.529869
RDE-1	dfam_repeats_AS	(TTTATTT)n	1.87167	2.71714	1.49228
RDE-1	dfam_repeats_AS	(TTTC)n	0.55734	0.122605	0.251798
RDE-1	dfam_repeats_AS	(TTTCAA)n	0.1674	0.01	0.515394
RDE-1	dfam_repeats_AS	(TTTCAC)n	0.150948	0.01	0.0670444
RDE-1	dfam_repeats_AS	(TTTCACA)n	0.072248	0.01	0.537176
RDE-1	dfam_repeats_AS	(TTTCAG)n	0.072248	0.01	0.537176
RDE-1	dfam_repeats_AS	(TTTCATA)n	0.01	0.122605	12.2605
RDE-1	dfam_repeats_AS	(TTTCATGG)n	1.23274	0.34897	0.336721
RDE-1	dfam_repeats_AS	(TTTCATT)n	0.511544	0.347816	0.549023
RDE-1	dfam_repeats_AS	(TTTCCA)n	2.51416	0.800545	0.318684
RDE-1	dfam_repeats_AS	(TTTCGAG)n	0.0887	0.01	0.529869
RDE-1	dfam_repeats_AS	(TTTCGATT)n	0.0504612	0.01	0.554992
RDE-1	dfam_repeats_AS	(TTTCGGCAA)n	0.01	0.01	1
RDE-1	dfam_repeats_AS	(TTTCGT)n	0.55734	0.122605	0.251798
RDE-1	dfam_repeats_AS	(TTTCT)n	0.0887	0.01	0.529869
RDE-1	dfam_repeats_AS	(TTTCTC)n	0.072248	0.01	0.537176
RDE-1	dfam_repeats_AS	(TTTCTT)n	0.997762	0.235652	0.212982
RDE-1	dfam_repeats_AS	(TTTCTTG)n	0.1674	0.01	0.515394
RDE-1	dfam_repeats_AS	(TTTG)n	0.495092	0.122605	0.253736
RDE-1	dfam_repeats_AS	(TTTGT)n	1.02954	0.01	0.0114102
RDE-1	dfam_repeats_AS	(TTTGTAG)n	0.01	0.12261	12.261
RDE-1	dfam_repeats_AS	(TTTGTAGTC)n	0.01	0.01	1
RDE-1	dfam_repeats_AS	(TTTGTT)n	0.072248	0.01	0.537176
RDE-1	dfam_repeats_AS	(TTTT)n	0.63604	2.04284	3.21395
RDE-1	dfam_repeats_AS	(TTTTA)n	1.29142	1.9289	1.6262
RDE-1	dfam_repeats_AS	(TTTTAA)n	0.511544	0.01	0.0208556
RDE-1	dfam_repeats_AS	(TTTTAAC)n	0.01	0.122605	12.2605
RDE-1	dfam_repeats_AS	(TTTTAAT)n	0.072248	0.34897	13.4808
RDE-1	dfam_repeats_AS	(TTTTAT)n	0.354144	0.01	0.0284323
RDE-1	dfam_repeats_AS	(TTTTATT)n	0.47864	0.122605	0.36999
RDE-1	dfam_repeats_AS	(TTTTC)n	0.213196	0.122605	0.721846
RDE-1	dfam_repeats_AS	(TTTTCA)n	0.308348	0.236364	1.7306
RDE-1	dfam_repeats_AS	(TTTTCAA)n	0.150948	0.236364	1.7501
RDE-1	dfam_repeats_AS	(TTTTCAG)n	0.01	0.122605	12.2605
RDE-1	dfam_repeats_AS	(TTTTCATA)n	0.01	0.236364	23.6364
RDE-1	dfam_repeats_AS	(TTTTCC)n	0.01	0.23521	23.521
RDE-1	dfam_repeats_AS	(TTTTCGA)n	0.0348992	0.01	0.583614
RDE-1	dfam_repeats_AS	(TTTTCGAT)n	0.0753604	0.01	0.535531
RDE-1	dfam_repeats_AS	(TTTTCGC)n	0.308348	0.57418	2.43118
RDE-1	dfam_repeats_AS	(TTTTG)n	0.698288	1.02691	1.4397
RDE-1	dfam_repeats_AS	(TTTTGA)n	0.229648	0.01	0.0525699
RDE-1	dfam_repeats_AS	(TTTTTA)n	0.354144	0.122605	0.375123
RDE-1	dfam_repeats_AS	(TTTTTAC)n	0.01	0.122605	12.2605
RDE-1	dfam_repeats_AS	(TTTTTC)n	1.21272	0.573026	0.715776
RDE-1	dfam_repeats_AS	(TTTTTCA)n	0.072248	0.79939	58.5228
RDE-1	dfam_repeats_AS	(TTTTTCC)n	0.0887	0.01	0.529869
RDE-1	dfam_repeats_AS	(TTTTTCG)n	0.365261	0.01	0.0628094
RDE-1	dfam_repeats_AS	(TTTTTCT)n	0.072248	0.01	0.537176
RDE-1	dfam_repeats_AS	(TTTTTG)n	2.92411	1.13721	0.358238
RDE-1	dfam_repeats_AS	(TTTTTGAA)n	0.0887	0.01	0.529869
RDE-1	dfam_repeats_AS	(TTTTTGT)n	0.150948	0.01	0.0670444
RDE-1	dfam_repeats_AS	(TTTTTTA)n	0.01	0.686785	68.6785
RDE-1	dfam_repeats_AS	(TTTTTTC)n	1.38658	0.122605	0.0959855
RDE-1	miRNA	cel-let-7-3p	10.0524	21.118	2.12909
RDE-1	miRNA	cel-let-7-5p	4539.84	9800.28	2.16851
RDE-1	miRNA	cel-lin-4-3p	0.01	2.49193	249.193
RDE-1	miRNA	cel-lin-4-5p	1403.86	3850.46	2.74122
RDE-1	miRNA	cel-lsy-6-3p	3.60172	11.975	3.98609
RDE-1	miRNA	cel-miR-1-3p	39465.1	25391.8	0.643264
RDE-1	miRNA	cel-miR-1-5p	29.8087	386.444	12.94
RDE-1	miRNA	cel-miR-1018	0.665384	1.58993	3.46896
RDE-1	miRNA	cel-miR-1019-5p	0.0887	0.01	0.529869
RDE-1	miRNA	cel-miR-1020-3p	24.4678	70.1075	2.87167
RDE-1	miRNA	cel-miR-1020-5p	0.996636	2.04266	2.10444
RDE-1	miRNA	cel-miR-1022-3p	0.01	0.347816	34.7816
RDE-1	miRNA	cel-miR-1022-5p	25.6554	49.2328	1.92943
RDE-1	miRNA_AS	cel-miR-1022-5p	0.01	0.236364	23.6364
RDE-1	miRNA	cel-miR-12134	0.072248	0.01	0.537176
RDE-1	miRNA	cel-miR-124-3p	5.61145	7.68793	1.36902
RDE-1	miRNA	cel-miR-124-5p	0.590244	0.798236	1.00832
RDE-1	miRNA	cel-miR-1817	19.0638	31.156	1.62448
RDE-1	miRNA	cel-miR-1819-3p	4.64483	16.724	3.67093
RDE-1	miRNA	cel-miR-1819-5p	0.0887	0.01	0.529869
RDE-1	miRNA	cel-miR-1820-3p	0.354144	0.236364	0.618711
RDE-1	miRNA	cel-miR-1820-5p	27.7718	559.826	20.1227
RDE-1	miRNA	cel-miR-1821-3p	10.8981	15.9289	1.46721
RDE-1	miRNA	cel-miR-1821-5p	0.0887	0.23521	1.87521
RDE-1	miRNA	cel-miR-1822-3p	28.883	19.0876	0.661214
RDE-1	miRNA	cel-miR-1822-5p	0.229648	1.13721	4.50916
RDE-1	miRNA	cel-miR-1824-5p	4.94318	2.04036	0.402382
RDE-1	miRNA	cel-miR-1828	0.01	0.122605	12.2605
RDE-1	miRNA	cel-miR-1829a-3p	16.3493	36.1256	2.20917
RDE-1	miRNA	cel-miR-1829a-5p	28.8572	45.6064	1.57765
RDE-1	miRNA	cel-miR-1829b-3p	5.45117	9.3207	1.70403
RDE-1	miRNA	cel-miR-1829b-5p	3.97299	3.28248	0.823893
RDE-1	miRNA	cel-miR-1829c-3p	5.45117	9.3207	1.70403
RDE-1	miRNA	cel-miR-1829c-5p	38.0268	35.4546	0.938756
RDE-1	miRNA	cel-miR-1830-3p	13.1075	179.818	13.7525
RDE-1	miRNA	cel-miR-1830-5p	1.01309	3.28017	3.06985
RDE-1	miRNA	cel-miR-1832a-3p	0.213196	0.01	0.0491742
RDE-1	miRNA	cel-miR-1832a-5p	0.229648	0.914304	5.79513
RDE-1	miRNA	cel-miR-1832b-3p	0.01	31.9604	3196.04
RDE-1	miRNA	cel-miR-1832b-5p	0.0887	18.4212	1153.44
RDE-1	miRNA	cel-miR-1833	0.01	18.5292	1852.92
RDE-1	miRNA	cel-miR-2-3p	167.312	169.45	1.0168
RDE-1	miRNA	cel-miR-2-5p	1.78008	3.50999	2.03132
RDE-1	miRNA	cel-miR-2207-3p	0.01	0.122605	12.2605
RDE-1	miRNA	cel-miR-2207-5p	0.01	0.800545	80.0545
RDE-1	miRNA	cel-miR-2208a-5p	0.072248	0.236364	2.22023
RDE-1	miRNA	cel-miR-2208b-3p	0.0887	0.461575	24.5117
RDE-1	miRNA	cel-miR-2208b-5p	1.01309	1.02691	1.17382
RDE-1	miRNA	cel-miR-2209a-3p	0.275444	1.81515	8.54046
RDE-1	miRNA	cel-miR-2209a-5p	0.01	0.122605	12.2605
RDE-1	miRNA	cel-miR-2209c-3p	0.229648	0.122605	0.399261
RDE-1	miRNA	cel-miR-2210-3p	1.26208	3.05726	2.421
RDE-1	miRNA	cel-miR-2210-5p	0.01	0.122605	12.2605
RDE-1	miRNA	cel-miR-2211-3p	0.072248	0.01	0.537176
RDE-1	miRNA	cel-miR-2212-5p	3.12019	0.687939	0.21539
RDE-1	miRNA	cel-miR-2216-3p	0.229648	0.01	0.0525699
RDE-1	miRNA	cel-miR-2216-5p	0.511544	1.9289	3.96647
RDE-1	miRNA	cel-miR-2217a-3p	0.3248	0.800545	46.3089
RDE-1	miRNA	cel-miR-2217b-3p	0.354144	1.13951	3.18603
RDE-1	miRNA	cel-miR-2218a-3p	0.01	0.236364	23.6364
RDE-1	miRNA	cel-miR-2218a-5p	0.072248	0.01	0.537176
RDE-1	miRNA	cel-miR-2218b-3p	0.291896	0.122605	0.381391
RDE-1	miRNA	cel-miR-2219-3p	0.01	4.52921	452.921
RDE-1	miRNA	cel-miR-2219-5p	0.01	3.50769	350.769
RDE-1	miRNA	cel-miR-2220-3p	0.511544	1.02691	2.31986
RDE-1	miRNA	cel-miR-2221	0.150948	0.34897	2.42277
RDE-1	miRNA	cel-miR-228-3p	8.24367	25.4016	3.07021
RDE-1	miRNA_AS	cel-miR-228-3p	0.01	0.122605	12.2605
RDE-1	miRNA	cel-miR-228-5p	2692.4	6452.37	2.39805
RDE-1	miRNA	cel-miR-229-3p	24.8155	49.8981	2.01142
RDE-1	miRNA	cel-miR-229-5p	47.4974	536.282	11.2967
RDE-1	miRNA	cel-miR-230-3p	65.2097	108.69	1.6669
RDE-1	miRNA	cel-miR-230-5p	31.7677	234.399	7.38506
RDE-1	miRNA	cel-miR-231-3p	13.4516	19.5357	1.45734
RDE-1	miRNA	cel-miR-231-5p	4.28067	1.36703	0.304615
RDE-1	miRNA	cel-miR-232-3p	6.03786	5.65065	0.92217
RDE-1	miRNA	cel-miR-232-5p	2.25227	1578.51	768.105
RDE-1	miRNA	cel-miR-233-3p	37.2883	81.3899	2.18148
RDE-1	miRNA	cel-miR-233-5p	1.02598	9.59991	10.3845
RDE-1	miRNA	cel-miR-234-3p	126.947	214.915	1.69028
RDE-1	miRNA	cel-miR-234-5p	0.072248	8.81744	441.26
RDE-1	miRNA	cel-miR-235-3p	971.146	1668.18	1.71459
RDE-1	miRNA	cel-miR-235-5p	0.71474	12.7644	17.938
RDE-1	miRNA	cel-miR-236-3p	115.201	72.8008	0.631478
RDE-1	miRNA	cel-miR-236-5p	0.826344	3.73174	5.00896
RDE-1	miRNA	cel-miR-237-3p	11.1213	39.066	3.51442
RDE-1	miRNA	cel-miR-237-5p	2977.95	6520.55	2.19718
RDE-1	miRNA	cel-miR-238-3p	2505.93	29696.1	11.8836
RDE-1	miRNA	cel-miR-238-5p	1.19983	683.133	569.277
RDE-1	miRNA	cel-miR-239a-3p	8.72876	195.608	22.3697
RDE-1	miRNA_AS	cel-miR-239a-3p	0.01	0.122605	12.2605
RDE-1	miRNA	cel-miR-239a-5p	15.2817	49.48	3.39227
RDE-1	miRNA	cel-miR-239b-5p	1.59689	1.25097	1.19641
RDE-1	miRNA	cel-miR-240-3p	109.386	113.456	1.03929
RDE-1	miRNA	cel-miR-240-5p	45.1769	46592.9	1074.6
RDE-1	miRNA	cel-miR-241-3p	22.0717	44.8216	2.04006
RDE-1	miRNA_AS	cel-miR-241-3p	0.01	0.122605	12.2605
RDE-1	miRNA	cel-miR-241-5p	173.987	350.04	2.00971
RDE-1	miRNA	cel-miR-242	59.9489	26.3082	0.439151
RDE-1	miRNA	cel-miR-243-3p	42.089	22234.9	543.294
RDE-1	miRNA	cel-miR-244-3p	0.150948	0.01	0.0670444
RDE-1	miRNA	cel-miR-244-5p	66.031	132.185	2.00095
RDE-1	miRNA	cel-miR-245-3p	194.506	300.667	1.54748
RDE-1	miRNA	cel-miR-245-5p	0.0887	1.13836	49.8388
RDE-1	miRNA	cel-miR-246-3p	979.269	1082.28	1.10561
RDE-1	miRNA	cel-miR-246-5p	3.66753	52.8246	15.6565
RDE-1	miRNA	cel-miR-247-3p	8.40819	4.52459	0.549507
RDE-1	miRNA	cel-miR-247-5p	0.01	0.347816	34.7816
RDE-1	miRNA	cel-miR-248	213.849	134.765	0.630782
RDE-1	miRNA	cel-miR-249-3p	15.4307	289.89	19.163
RDE-1	miRNA	cel-miR-250-3p	69.3061	28.5684	0.421957
RDE-1	miRNA_AS	cel-miR-250-3p	0.01	0.34897	34.897
RDE-1	miRNA	cel-miR-250-5p	8.16497	11.4039	1.3883
RDE-1	miRNA	cel-miR-251	3.03215	9.26209	3.01909
RDE-1	miRNA	cel-miR-252-5p	85.0198	152.988	1.8032
RDE-1	miRNA	cel-miR-253-3p	65.7499	71.6955	1.09109
RDE-1	miRNA	cel-miR-253-5p	1.30788	1.13836	0.91654
RDE-1	miRNA	cel-miR-254-5p	0.0887	0.461575	24.5117
RDE-1	miRNA	cel-miR-255-3p	3.26469	6.44581	1.97295
RDE-1	miRNA	cel-miR-255-5p	0.072248	0.575334	15.1638
RDE-1	miRNA	cel-miR-259-3p	4.20197	5.6518	1.38466
RDE-1	miRNA	cel-miR-259-5p	55.0063	44.0276	0.800282
RDE-1	miRNA	cel-miR-2953-3p	0.0887	0.01	0.529869
RDE-1	miRNA	cel-miR-2953-5p	0.01	0.34897	34.897
RDE-1	miRNA	cel-miR-34-3p	34.1732	364.944	10.6855
RDE-1	miRNA	cel-miR-34-5p	188.019	1584	8.42284
RDE-1	miRNA	cel-miR-35-3p	3974.34	9593.22	2.40946
RDE-1	miRNA	cel-miR-35-5p	2.18647	0.34897	0.165172
RDE-1	miRNA	cel-miR-355-5p	86.6543	44.9342	0.523537
RDE-1	miRNA	cel-miR-356b-3p	30.625	72.4479	2.33864
RDE-1	miRNA	cel-miR-356b-5p	0.134496	0.01	0.519306
RDE-1	miRNA	cel-miR-357-3p	8.94485	22.1314	2.48425
RDE-1	miRNA	cel-miR-358-3p	5.85689	209.51	36.0279
RDE-1	miRNA	cel-miR-358-5p	2.79605	184.757	66.2248
RDE-1	miRNA	cel-miR-359	160.723	131.407	0.832831
RDE-1	miRNA	cel-miR-36-3p	494.24	888.003	1.79706
RDE-1	miRNA_AS	cel-miR-36-3p	0.01	0.236364	23.6364
RDE-1	miRNA	cel-miR-36-5p	2.87475	7.12259	2.48439
RDE-1	miRNA_AS	cel-miR-36-5p	0.01	0.122605	12.2605
RDE-1	miRNA	cel-miR-360-5p	1.12469	0.236364	0.458328
RDE-1	miRNA	cel-miR-37-3p	2570.45	6602.75	2.57995
RDE-1	miRNA	cel-miR-37-5p	1.95037	2.04266	1.04492
RDE-1	miRNA	cel-miR-38-3p	34.7227	31.9696	0.916754
RDE-1	miRNA	cel-miR-38-5p	0.79344	0.462729	0.728944
RDE-1	miRNA	cel-miR-39-3p	2290.13	6985.9	3.07422
RDE-1	miRNA	cel-miR-39-5p	4.87381	38.4915	8.17955
RDE-1	miRNA	cel-miR-392-5p	0.0887	0.01	0.529869
RDE-1	miRNA	cel-miR-40-3p	474.436	1742.97	3.8119
RDE-1	miRNA_AS	cel-miR-40-3p	0.01	0.122605	12.2605
RDE-1	miRNA	cel-miR-40-5p	9.18095	8.37048	0.910501
RDE-1	miRNA	cel-miR-41-3p	8.50911	6.56187	0.774908
RDE-1	miRNA	cel-miR-41-5p	13.4152	77.5371	5.91901
RDE-1	miRNA_AS	cel-miR-41-5p	0.072248	0.01	0.537176
RDE-1	miRNA	cel-miR-42-3p	37.5688	59.9407	1.59745
RDE-1	miRNA	cel-miR-42-5p	0.01	0.236364	23.6364
RDE-1	miRNA	cel-miR-43-3p	5.15215	1.36588	0.258612
RDE-1	miRNA	cel-miR-43-5p	0.072248	0.461575	24.7413
RDE-1	miRNA	cel-miR-44-3p	4514.47	6226.98	1.38091
RDE-1	miRNA	cel-miR-44-5p	3.27759	5.42544	1.78745
RDE-1	miRNA	cel-miR-45-3p	4514.47	6226.98	1.38091
RDE-1	miRNA	cel-miR-45-5p	21.6266	28.1018	1.29137
RDE-1	miRNA	cel-miR-46-3p	2692.9	3473.71	1.2894
RDE-1	miRNA	cel-miR-46-5p	114.282	204.73	1.78881
RDE-1	miRNA	cel-miR-47-3p	2967.15	2706.13	0.909873
RDE-1	miRNA	cel-miR-47-5p	144.738	136.844	0.946689
RDE-1	miRNA	cel-miR-48-3p	22.571	27.895	1.24207
RDE-1	miRNA	cel-miR-48-5p	3629.53	15970	4.40008
RDE-1	miRNA	cel-miR-4805-3p	0.1674	0.01	0.515394
RDE-1	miRNA	cel-miR-4806-3p	0.072248	4.29938	240.895
RDE-1	miRNA	cel-miR-4806-5p	1.31144	81.0463	66.9606
RDE-1	miRNA	cel-miR-4807	0.495092	0.460421	0.954308
RDE-1	miRNA	cel-miR-4808-3p	0.01	0.122605	12.2605
RDE-1	miRNA	cel-miR-4809-3p	0.150948	0.01	0.0670444
RDE-1	miRNA	cel-miR-4810a	0.01	0.122605	12.2605
RDE-1	miRNA	cel-miR-4810b-3p	0.072248	0.122605	11.7977
RDE-1	miRNA	cel-miR-4811-3p	2.84541	1.70369	0.622541
RDE-1	miRNA	cel-miR-4811-5p	0.01	0.236364	23.6364
RDE-1	miRNA	cel-miR-4812-5p	1.22918	2.83436	2.27454
RDE-1	miRNA	cel-miR-4813-3p	7.46023	35.9131	4.8172
RDE-1	miRNA	cel-miR-4813-5p	3.3763	29.1418	8.72755
RDE-1	miRNA	cel-miR-4814-3p	0.665384	214.156	395.065
RDE-1	miRNA	cel-miR-4814-5p	1.34078	10.0492	7.37015
RDE-1	miRNA	cel-miR-4816-3p	12.4721	17.8512	1.44459
RDE-1	miRNA	cel-miR-4816-5p	2.68445	4.40737	1.7586
RDE-1	miRNA	cel-miR-49-3p	149.877	659.742	4.39777
RDE-1	miRNA	cel-miR-49-5p	13.3342	53.5257	4.04652
RDE-1	miRNA	cel-miR-4920	0.39994	0.914304	2.45682
RDE-1	miRNA	cel-miR-4922	0.387048	0.57418	2.25622
RDE-1	miRNA	cel-miR-4923b	0.01	0.23521	23.521
RDE-1	miRNA	cel-miR-4926	0.229648	0.461575	2.42901
RDE-1	miRNA	cel-miR-4927	0.213196	0.01	0.0491742
RDE-1	miRNA	cel-miR-4929	0.432844	0.347816	0.723979
RDE-1	miRNA	cel-miR-4936	0.79344	0.122605	0.13113
RDE-1	miRNA	cel-miR-4937	0.79344	0.01	0.0131443
RDE-1	miRNA	cel-miR-4938	0.0887	0.01	0.529869
RDE-1	miRNA	cel-miR-50-3p	1.70138	7.00768	4.12946
RDE-1	miRNA	cel-miR-50-5p	1222.39	1055.14	0.865008
RDE-1	miRNA	cel-miR-51-3p	10.3801	261.77	25.2025
RDE-1	miRNA	cel-miR-51-5p	4601.96	4607.12	1.0013
RDE-1	miRNA_AS	cel-miR-51-5p	0.01	0.461575	46.1575
RDE-1	miRNA	cel-miR-52-3p	1.85878	6.44004	3.3929
RDE-1	miRNA	cel-miR-52-5p	46268.6	11094.6	0.239868
RDE-1	miRNA	cel-miR-53-5p	2473.78	870.938	0.350918
RDE-1	miRNA	cel-miR-54-3p	2799.9	1190.07	0.426021
RDE-1	miRNA	cel-miR-54-5p	14.1857	20.2033	1.44526
RDE-1	miRNA	cel-miR-55-3p	3716.68	4824.23	1.30677
RDE-1	miRNA	cel-miR-55-5p	1.18338	1.13605	1.0213
RDE-1	miRNA	cel-miR-5545-3p	0.01	0.91315	91.315
RDE-1	miRNA	cel-miR-5545-5p	0.01	0.686785	68.6785
RDE-1	miRNA	cel-miR-5547-3p	0.01	0.236364	23.6364
RDE-1	miRNA	cel-miR-5547-5p	0.01	8.36933	836.933
RDE-1	miRNA	cel-miR-5549-3p	0.449296	0.122605	0.203179
RDE-1	miRNA	cel-miR-5550-3p	0.01	6.78824	678.824
RDE-1	miRNA	cel-miR-5550-5p	0.01	0.122605	12.2605
RDE-1	miRNA_AS	cel-miR-5550-5p	0.01	0.686785	68.6785
RDE-1	miRNA	cel-miR-5551-5p	8.39039	24.5123	2.97461
RDE-1	miRNA	cel-miR-5552-3p	0.01	0.122605	12.2605
RDE-1	miRNA	cel-miR-5553-3p	0.01	3.84896	384.896
RDE-1	miRNA	cel-miR-5553-5p	0.01	0.461575	46.1575
RDE-1	miRNA	cel-miR-5592-3p	86.2577	26548.5	313.44
RDE-1	miRNA_AS	cel-miR-5592-3p	0.839236	12.7679	15.23
RDE-1	miRNA	cel-miR-5592-5p	22.3843	709.363	32.2409
RDE-1	miRNA_AS	cel-miR-5592-5p	5.92981	3226.05	546.299
RDE-1	miRNA	cel-miR-5593-5p	0.0887	0.01	0.529869
RDE-1	miRNA	cel-miR-5594-3p	0.980184	1.13951	1.15722
RDE-1	miRNA	cel-miR-5594-5p	0.01	1.47618	147.618
RDE-1	miRNA	cel-miR-5595-3p	0.01	0.122605	12.2605
RDE-1	miRNA	cel-miR-56-3p	2657.53	3371.13	1.27638
RDE-1	miRNA	cel-miR-56-5p	0.0887	0.122605	1.20254
RDE-1	miRNA	cel-miR-57-3p	2.23226	8.24403	3.70388
RDE-1	miRNA	cel-miR-57-5p	3411.77	4696.13	1.37798
RDE-1	miRNA	cel-miR-58a-3p	53549.6	71325.5	1.34166
RDE-1	miRNA	cel-miR-58a-5p	31.5058	119.103	3.78166
RDE-1	miRNA	cel-miR-58b-3p	0.072248	0.01	0.537176
RDE-1	miRNA	cel-miR-58b-5p	1.29498	3.62029	2.78004
RDE-1	miRNA	cel-miR-58c	1.44882	18.8589	13.3629
RDE-1	miRNA	cel-miR-59-3p	2010.02	869.572	0.433097
RDE-1	miRNA	cel-miR-59-5p	0.213196	0.01	0.0491742
RDE-1	miRNA	cel-miR-60-3p	641.945	1317.21	2.05487
RDE-1	miRNA	cel-miR-60-5p	2.60575	21.111	8.51976
RDE-1	miRNA	cel-miR-61-3p	2427.13	2468.13	1.01667
RDE-1	miRNA	cel-miR-61-5p	31.0959	60.3934	1.93907
RDE-1	miRNA	cel-miR-62	51.6214	730.989	14.1479
RDE-1	miRNA	cel-miR-63-3p	283.116	1120.02	4.00279
RDE-1	miRNA	cel-miR-63-5p	99.9701	161.699	1.63747
RDE-1	miRNA	cel-miR-64-3p	0.01	0.122605	12.2605
RDE-1	miRNA	cel-miR-64-5p	3166.15	10268.3	3.24775
RDE-1	miRNA	cel-miR-65-3p	0.63604	1.02575	1.6118
RDE-1	miRNA	cel-miR-65-5p	3885	9850.19	2.55814
RDE-1	miRNA	cel-miR-66-3p	0.963732	0.79939	0.917369
RDE-1	miRNA	cel-miR-66-5p	4741.5	10424.2	2.21749
RDE-1	miRNA	cel-miR-67-3p	7.07029	42.7029	6.10472
RDE-1	miRNA	cel-miR-67-5p	0.776988	16.8274	21.6244
RDE-1	miRNA	cel-miR-70-3p	17184.2	20697.6	1.21005
RDE-1	miRNA	cel-miR-70-5p	5.58211	44.6801	7.96443
RDE-1	miRNA	cel-miR-71-3p	59.7336	116.481	1.98563
RDE-1	miRNA	cel-miR-71-5p	15079.7	26692.5	1.76994
RDE-1	miRNA	cel-miR-72-3p	21.8956	17.8397	0.810189
RDE-1	miRNA_AS	cel-miR-72-3p	0.01	1.0246	102.46
RDE-1	miRNA	cel-miR-72-5p	5635.17	13670.7	2.43227
RDE-1	miRNA	cel-miR-73-3p	2387.83	3234.28	1.36039
RDE-1	miRNA	cel-miR-73-5p	5.7195	2.8309	0.507857
RDE-1	miRNA	cel-miR-74-3p	108.099	102.137	0.943374
RDE-1	miRNA	cel-miR-74-5p	5.90047	9.48846	1.60448
RDE-1	miRNA	cel-miR-75-3p	60.7616	42.3258	0.697923
RDE-1	miRNA	cel-miR-75-5p	3.29404	4.97502	1.57684
RDE-1	miRNA	cel-miR-76-3p	76.3913	82.8457	1.09593
RDE-1	miRNA	cel-miR-76-5p	0.01	0.122605	12.2605
RDE-1	miRNA	cel-miR-77-3p	4824.8	2751.47	0.57974
RDE-1	miRNA	cel-miR-77-5p	128.094	108.032	0.854076
RDE-1	miRNA_AS	cel-miR-77-5p	0.01	0.122605	12.2605
RDE-1	miRNA	cel-miR-78	20.4203	34.5618	1.69533
RDE-1	miRNA	cel-miR-784-3p	0.495092	3.39623	6.87589
RDE-1	miRNA	cel-miR-784-5p	8.61716	8.81975	1.02135
RDE-1	miRNA	cel-miR-785-3p	143.616	152.423	1.06191
RDE-1	miRNA	cel-miR-786-3p	56.0983	182.145	3.34139
RDE-1	miRNA	cel-miR-786-5p	0.01	0.23521	23.521
RDE-1	miRNA	cel-miR-787-3p	56.0574	123.268	2.20824
RDE-1	miRNA	cel-miR-788-3p	38.4345	76.5237	1.98796
RDE-1	miRNA	cel-miR-788-5p	5.11347	9.72059	1.91214
RDE-1	miRNA	cel-miR-789-2-5p	1.26564	1419.57	1528.36
RDE-1	miRNA_AS	cel-miR-789-2-5p	0.01	0.122605	12.2605
RDE-1	miRNA	cel-miR-789-3p	3.50079	1567.82	449.212
RDE-1	miRNA	cel-miR-789-5p	1.04243	222.475	212.861
RDE-1	miRNA	cel-miR-79-3p	176.038	803.873	4.80009
RDE-1	miRNA	cel-miR-79-5p	1.32433	33.199	25.1308
RDE-1	miRNA	cel-miR-790-3p	12.8914	308.487	23.9089
RDE-1	miRNA	cel-miR-790-5p	204.824	571.638	2.81577
RDE-1	miRNA	cel-miR-791-3p	5.76885	42.0053	7.28422
RDE-1	miRNA	cel-miR-791-5p	1.05888	18.7521	17.788
RDE-1	miRNA	cel-miR-792-3p	1.83876	2.04266	1.14001
RDE-1	miRNA	cel-miR-793	70.162	1108.11	16.0857
RDE-1	miRNA	cel-miR-794-3p	1.43593	2.60223	1.63638
RDE-1	miRNA	cel-miR-794-5p	45.9941	35.7866	0.77568
RDE-1	miRNA	cel-miR-795-3p	3.96943	5.08993	1.28248
RDE-1	miRNA	cel-miR-795-5p	50.1625	109.172	2.17688
RDE-1	miRNA	cel-miR-796	0.449296	0.34897	1.0772
RDE-1	miRNA	cel-miR-797-3p	0.072248	0.01	0.537176
RDE-1	miRNA	cel-miR-797-5p	2.79961	1.70369	0.656577
RDE-1	miRNA	cel-miR-798	0.0887	0.01	0.529869
RDE-1	miRNA	cel-miR-799	6.28329	6.89277	1.11924
RDE-1	miRNA	cel-miR-80-3p	10375.2	31881	3.08977
RDE-1	miRNA	cel-miR-80-5p	116.24	421.885	3.63001
RDE-1	miRNA	cel-miR-800-3p	2.37321	89.5974	37.7613
RDE-1	miRNA	cel-miR-800-5p	0.698288	132.526	192.109
RDE-1	miRNA	cel-miR-81-3p	3883.96	20050.2	5.16255
RDE-1	miRNA	cel-miR-81-5p	30.7331	1722.47	56.4957
RDE-1	miRNA	cel-miR-8186-3p	0.134496	38.8397	2120.73
RDE-1	miRNA_AS	cel-miR-8186-3p	0.01	2.38394	238.394
RDE-1	miRNA	cel-miR-8186-5p	0.0887	14.5718	747.329
RDE-1	miRNA_AS	cel-miR-8186-5p	0.01	0.122605	12.2605
RDE-1	miRNA	cel-miR-8189-3p	0.826344	45.712	70.6273
RDE-1	miRNA	cel-miR-8189-5p	0.01	2.94466	294.466
RDE-1	miRNA_AS	cel-miR-8189-5p	0.01	0.236364	23.6364
RDE-1	miRNA	cel-miR-8190-3p	0.01	0.236364	23.6364
RDE-1	miRNA	cel-miR-8192-3p	0.01	1.13951	113.951
RDE-1	miRNA	cel-miR-8192-5p	0.01	0.91315	91.315
RDE-1	miRNA	cel-miR-8193-3p	0.134496	0.01	0.519306
RDE-1	miRNA	cel-miR-8193-5p	0.698288	7.01114	10.0276
RDE-1	miRNA	cel-miR-8195-3p	0.150948	0.236364	1.7501
RDE-1	miRNA	cel-miR-8196a-3p	0.511544	1.13836	2.25775
RDE-1	miRNA_AS	cel-miR-8196a-3p	0.387048	0.01	0.0449932
RDE-1	miRNA	cel-miR-8196a-5p	0.01	0.462729	46.2729
RDE-1	miRNA	cel-miR-8196b-3p	1.87167	1.93006	1.02338
RDE-1	miRNA	cel-miR-8198-3p	0.590244	0.122605	0.160598
RDE-1	miRNA	cel-miR-82-3p	15234.1	20203.2	1.32516
RDE-1	miRNA	cel-miR-82-5p	13.6584	95.059	6.95837
RDE-1	miRNA	cel-miR-8200-3p	0.072248	23.176	829.447
RDE-1	miRNA	cel-miR-8200-5p	0.01	1.02691	102.691
RDE-1	miRNA	cel-miR-8201-3p	0.01	0.236364	23.6364
RDE-1	miRNA	cel-miR-8201-5p	0.150948	3.50999	23.6216
RDE-1	miRNA	cel-miR-8202-3p	0.0887	0.01	0.529869
RDE-1	miRNA	cel-miR-8202-5p	0.934388	0.914304	1.11078
RDE-1	miRNA	cel-miR-8203-5p	0.01	0.122605	12.2605
RDE-1	miRNA	cel-miR-8204-5p	0.432844	12.3151	28.8047
RDE-1	miRNA	cel-miR-8206-3p	0.291896	0.687939	2.47612
RDE-1	miRNA	cel-miR-8206-5p	0.01	5.77018	577.018
RDE-1	miRNA	cel-miR-8207-3p	0.0887	0.122605	1.20254
RDE-1	miRNA	cel-miR-8208-3p	0.072248	2.15411	131.135
RDE-1	miRNA	cel-miR-8208-5p	0.0887	0.01	0.529869
RDE-1	miRNA	cel-miR-8209-3p	0.01	0.23521	23.521
RDE-1	miRNA	cel-miR-8209-5p	0.0887	0.01	0.529869
RDE-1	miRNA_AS	cel-miR-8209-5p	0.01	0.122605	12.2605
RDE-1	miRNA	cel-miR-8210-3p	0.275444	0.34897	1.30586
RDE-1	miRNA	cel-miR-8210-5p	0.01	0.687939	68.7939
RDE-1	miRNA	cel-miR-8211-3p	0.01	2.04497	204.497
RDE-1	miRNA	cel-miR-8212-3p	0.0887	0.01	0.529869
RDE-1	miRNA	cel-miR-83-3p	62.8825	182.17	2.97517
RDE-1	miRNA	cel-miR-83-5p	16.4431	843.312	53.2447
RDE-1	miRNA	cel-miR-84-3p	14.0554	2414.4	174.89
RDE-1	miRNA	cel-miR-84-5p	2850.9	5509.22	1.94314
RDE-1	miRNA	cel-miR-85-3p	3025.81	11721.9	3.8811
RDE-1	miRNA	cel-miR-85-5p	1.57688	12.5323	7.82468
RDE-1	miRNA	cel-miR-86-3p	25.5687	94.3557	3.76845
RDE-1	miRNA	cel-miR-86-5p	892.472	785.123	0.88039
RDE-1	miRNA	cel-miR-87-3p	678.282	350.542	0.519193
RDE-1	miRNA	cel-miR-87-5p	2.49415	3.05726	1.39267
RDE-1	miRNA	cel-miR-90-3p	4405.15	4248.75	0.964316
RDE-1	miRNA	cel-miR-90-5p	26.8732	61.5068	2.32087
RDE-1	dfam_repeats_AS	CELE1	526.522	267.959	0.508762
RDE-1	dfam_repeats_AS	CELE11	39.7788	21.723	0.543427
RDE-1	dfam_repeats_AS	CELE12A	237.838	56.0972	0.236062
RDE-1	dfam_repeats_AS	CELE12B	7.07528	1.67361	0.225205
RDE-1	dfam_repeats_AS	CELE14A	79.9756	44.1385	0.550373
RDE-1	dfam_repeats_AS	CELE14B	188.946	153.641	0.812878
RDE-1	dfam_repeats_AS	CELE2	334.172	125.575	0.375803
RDE-1	dfam_repeats_AS	CELE4	34.2577	20.915	0.610478
RDE-1	dfam_repeats_AS	CELE42	95.6393	28.8141	0.301316
RDE-1	dfam_repeats_AS	CELE45	404.632	227.802	0.562788
RDE-1	dfam_repeats_AS	CELE46A	129.204	49.5601	0.38303
RDE-1	dfam_repeats_AS	CELE46B	205.522	88.5179	0.431089
RDE-1	dfam_repeats_AS	CELE6	13.7709	9.15808	0.664142
RDE-1	dfam_repeats_AS	CELE7	32.4892	24.68	0.788226
RDE-1	dfam_repeats_AS	CELETC2	68.8432	21.3877	0.310593
RDE-1	dfam_repeats_AS	CEMUDR1	1029.44	368.994	0.358399
RDE-1	dfam_repeats_AS	CEMUDR2	940.894	200.406	0.213101
RDE-1	dfam_repeats_AS	CER1	458.18	144.367	0.315266
RDE-1	dfam_repeats_AS	CER10-I_CE	1537.66	315.864	0.205756
RDE-1	dfam_repeats_AS	CER10-LTR_CE	237.02	58.1436	0.245244
RDE-1	dfam_repeats_AS	CER11-I_CE	223.397	48.8592	0.218343
RDE-1	dfam_repeats_AS	CER12-1-LTR_CE	197.592	62.3467	0.314556
RDE-1	dfam_repeats_AS	CER12-I_CE	1384.47	259.797	0.188402
RDE-1	dfam_repeats_AS	CER12-LTR_CE	482.679	156.788	0.324506
RDE-1	dfam_repeats_AS	CER13-I_CE	42.2246	12.8839	0.314421
RDE-1	dfam_repeats_AS	CER13-LTR_CE	0.213196	0.01	0.0491742
RDE-1	dfam_repeats_AS	CER15-1-I_CE	201.525	50.6139	0.25136
RDE-1	dfam_repeats_AS	CER15-1-LTR_CE	24.6179	9.04381	0.366515
RDE-1	dfam_repeats_AS	CER15-I_CE	2265.33	486.929	0.215105
RDE-1	dfam_repeats_AS	CER15-LTR_CE	71.7535	21.6717	0.300127
RDE-1	dfam_repeats_AS	CER16-1-LTR_CE	234.203	78.691	0.33523
RDE-1	dfam_repeats_AS	CER16-2-I_CE	1852.42	496.4	0.268286
RDE-1	dfam_repeats_AS	CER16-2-LTR_CE	101.061	37.0245	0.366321
RDE-1	dfam_repeats_AS	CER16-I_CE	1480.53	296.456	0.200264
RDE-1	dfam_repeats_AS	CER16-LTR_CE	58.5162	17.81	0.302445
RDE-1	dfam_repeats_AS	CER17-I_CE	11.3381	6.67217	0.598212
RDE-1	dfam_repeats_AS	CER17-LTR_CE	0.150948	0.34897	2.42277
RDE-1	dfam_repeats_AS	CER2-1-LTR_CE	259.374	74.1926	0.286137
RDE-1	dfam_repeats_AS	CER2-I_CE	2811.75	597.193	0.212735
RDE-1	dfam_repeats_AS	CER2-LTR_CE	433.897	136.804	0.315176
RDE-1	dfam_repeats_AS	CER3-1-LTR_CE	240.704	105.44	0.43871
RDE-1	dfam_repeats_AS	CER3-I_CE	3391.42	699.754	0.206356
RDE-1	dfam_repeats_AS	CER3-LTR_CE	151.073	45.2709	0.300394
RDE-1	dfam_repeats_AS	CER4-I_CE	3.07439	0.91315	0.306553
RDE-1	dfam_repeats_AS	CER4-LTR_CE	0.150948	0.01	0.0670444
RDE-1	dfam_repeats_AS	CER5-I_CE	146.976	44.1479	0.300487
RDE-1	dfam_repeats_AS	CER5-LTR_CE	1.79653	4.75096	2.76599
RDE-1	dfam_repeats_AS	CER6-I_CE	110.436	34.6644	0.314107
RDE-1	dfam_repeats_AS	CER6-LTR_CE	40.7226	21.0111	0.51698
RDE-1	dfam_repeats_AS	CER7-I_CE	300.034	206.112	0.687266
RDE-1	dfam_repeats_AS	CER7-LTR_CE	49.135	58.3813	1.19344
RDE-1	dfam_repeats_AS	CER8-I_CE	4401.65	957.5	0.217631
RDE-1	dfam_repeats_AS	CER8-LTR_CE	158.893	40.076	0.251494
RDE-1	dfam_repeats_AS	CER9-I_CE	6272.48	1463.08	0.233239
RDE-1	dfam_repeats_AS	CER9-LTR_CE	857.102	250.399	0.292388
RDE-1	dfam_repeats_AS	CeRep1A	474.162	237.962	0.501734
RDE-1	dfam_repeats_AS	CeRep3	48.2333	31.2647	0.648277
RDE-1	dfam_repeats_AS	CeRep4	18.1163	10.3463	0.597857
RDE-1	dfam_repeats_AS	CeRep5	72.4902	26.3186	0.363414
RDE-1	dfam_repeats_AS	CeRep52	1.22492	0.236364	0.172393
RDE-1	dfam_repeats_AS	CeRep53	610.172	189.757	0.3108
RDE-1	dfam_repeats_AS	CeRep55	42.4727	14.8017	0.348845
RDE-1	dfam_repeats_AS	CeRep56	2.97924	1.0246	0.420128
RDE-1	dfam_repeats_AS	CeRep57	0.0888145	0.01	0.529828
RDE-1	dfam_repeats_AS	CeRep58	0.839236	0.347816	0.435805
RDE-1	dfam_repeats_AS	CeRep59	0.150948	0.01	0.0670444
RDE-1	dfam_repeats_AS	CERP1	54.6522	8.48743	0.155882
RDE-1	dfam_repeats_AS	CERP16	65.2691	24.9899	0.383961
RDE-1	dfam_repeats_AS	CERP2	129.918	88.0398	0.678383
RDE-1	dfam_repeats_AS	CERP3	119.298	43.3698	0.364542
RDE-1	dfam_repeats_AS	CERP4	20.1222	8.02521	0.396952
RDE-1	dfam_repeats_AS	Chapaev-1_CE	413.696	227.166	0.549042
RDE-1	dfam_repeats_AS	Chapaev-2_CE	2661.92	752.698	0.282864
RDE-1	dfam_repeats_AS	DNA-3-1_CE	61.979	17.7716	0.288943
RDE-1	protein_coding_AS	GFP	71.7605	32.1971	0.454383
RDE-1	dfam_repeats_AS	HAT1_CE	48.6531	19.9291	0.409096
RDE-1	dfam_repeats_AS	HAT2_CE	10.2679	6.21821	0.612677
RDE-1	dfam_repeats_AS	HAT3_CE	41.2283	27.6796	0.668967
RDE-1	dfam_repeats_AS	HAT4_CE	238.941	119.534	0.500035
RDE-1	dfam_repeats_AS	HATN1_CE	91.1305	65.0914	0.717111
RDE-1	dfam_repeats_AS	Helitron1_CE	1424.29	498.269	0.349697
RDE-1	dfam_repeats_AS	Helitron2_CE	41.9324	27.0535	0.643958
RDE-1	dfam_repeats_AS	HelitronY1_CE	960.269	349.041	0.363498
RDE-1	dfam_repeats_AS	HelitronY1A_CE	3293.78	1267.17	0.384685
RDE-1	dfam_repeats_AS	HelitronY2_CE	5.26729	3.34326	0.620466
RDE-1	dfam_repeats_AS	HelitronY3_CE	58.0348	12.4644	0.21495
RDE-1	dfam_repeats_AS	HelitronY4_CE	80.5388	24.5343	0.304628
RDE-1	dfam_repeats_AS	IR1_CE	2.20292	71.368	32.9154
RDE-1	dfam_repeats_AS	IR3_CE	81.2867	42.3794	0.521039
RDE-1	dfam_repeats_AS	IR4	39.4519	77.6962	1.9779
RDE-1	dfam_repeats_AS	LINE2A_CE	1596.7	346.504	0.216834
RDE-1	dfam_repeats_AS	LINE2B_CE	170.935	46.3855	0.271105
RDE-1	dfam_repeats_AS	LINE2C_CE	115.231	28.7542	0.249534
RDE-1	dfam_repeats_AS	LINE2C1_CE	259.869	59.5808	0.229862
RDE-1	dfam_repeats_AS	LINE2D_CE	11.59	3.39508	0.294297
RDE-1	dfam_repeats_AS	LINE2E_CE	61.4843	14.8655	0.242345
RDE-1	dfam_repeats_AS	LINE2F_CE	371.948	80.1124	0.215696
RDE-1	dfam_repeats_AS	LINE2G_CE	247.777	64.6476	0.260807
RDE-1	dfam_repeats_AS	LINE2H_CE	38.3358	6.89161	0.180296
RDE-1	dfam_repeats_AS	LmeSINE1c	1.27853	9.71944	7.72839
RDE-1	dfam_repeats_AS	LONGPAL1	21.973	8.20225	0.376304
RDE-1	dfam_repeats_AS	LONGPAL2	224.018	49.5631	0.221449
RDE-1	dfam_repeats_AS	LONGPAL3	489.606	139.262	0.284401
RDE-1	dfam_repeats_AS	LR9A	39.8813	13.4605	0.337591
RDE-1	dfam_repeats_AS	LTR1_CE	0.776988	0.686785	0.877062
RDE-1	dfam_repeats_AS	LTR2_CE	0.072248	0.01	0.537176
RDE-1	dfam_repeats_AS	LTRCER1	24.1848	9.15476	0.379037
RDE-1	dfam_repeats_AS	MAR_CE	23.5447	12.314	0.525227
RDE-1	dfam_repeats_AS	MARINCE1	917.654	192.271	0.209669
RDE-1	dfam_repeats_AS	Mariner2_CE	89.1015	23.2678	0.261366
RDE-1	dfam_repeats_AS	Mariner3_CE	400.944	89.8682	0.224601
RDE-1	dfam_repeats_AS	Mariner4_CE	0.619588	0.23521	0.484022
RDE-1	dfam_repeats_AS	Mariner5_CE	18.3235	4.86472	0.266675
RDE-1	dfam_repeats_AS	Merlin1m_CE	0.01	0.01	1
RDE-1	dfam_repeats_AS	MINISAT1_CE	22.513	8.32715	0.371936
RDE-1	dfam_repeats_AS	MIRAGE1	737.872	204.299	0.276951
RDE-1	dfam_repeats_AS	MSAT1_CE	23.7991	4.53095	0.191013
RDE-1	dfam_repeats_AS	NDNAX1_CE	66.1333	19.0447	0.288336
RDE-1	dfam_repeats_AS	NDNAX2_CE	100.552	62.0827	0.618111
RDE-1	dfam_repeats_AS	NDNAX3_CE	188.637	109.176	0.579024
RDE-1	dfam_repeats_AS	NeSL-1	8045.81	1683.38	0.209169
RDE-1	no_feature	no_feature	60188.5	51982.5	0.864336
RDE-1	dfam_repeats_AS	NPAL0A_CE	0.826344	4.97848	8.87474
RDE-1	dfam_repeats_AS	NPAL5A_CE	5.73312	2.2758	0.382949
RDE-1	dfam_repeats_AS	NPALTA1_CE	656.228	112.83	0.171854
RDE-1	dfam_repeats_AS	NTC2A	15.2611	6.17994	0.411629
RDE-1	dfam_repeats_AS	PAL3A_CE	19.6395	32.0341	1.6327
RDE-1	dfam_repeats_AS	PAL5A_CE	63.009	62.4229	0.991961
RDE-1	dfam_repeats_AS	PAL8A_CE	1.70138	4.07071	2.33232
RDE-1	dfam_repeats_AS	PAL8B_CE	0.150948	4.07302	26.9849
RDE-1	dfam_repeats_AS	PAL8C_1	12.3521	6.17597	0.503925
RDE-1	dfam_repeats_AS	PAL8C_2	3.14146	0.79939	0.24712
RDE-1	dfam_repeats_AS	PAL8C_3	2.17176	0.687939	0.318902
RDE-1	dfam_repeats_AS	PAL8C_4	2.53081	2.47486	0.978959
RDE-1	dfam_repeats_AS	PAL8C_5	3.15309	638.032	205.705
RDE-1	dfam_repeats_AS	PAL8D_CE	8.71257	11.5269	1.32602
RDE-1	dfam_repeats_AS	PAL9A_CE	135.462	38.3166	0.282417
RDE-1	dfam_repeats_AS	PALNN1_CE	4.25535	4.40968	1.01573
RDE-1	dfam_repeats_AS	PALTA1_CE	15.5718	6.11963	0.39395
RDE-1	dfam_repeats_AS	PALTA2_CE	47.2827	14.5174	0.305153
RDE-1	dfam_repeats_AS	PALTA3_CE	135.49	308.863	2.27993
RDE-1	dfam_repeats_AS	PALTA4_CE	10.9011	139.38	12.7935
RDE-1	dfam_repeats_AS	PALTA5_CE	35.3396	45.2087	1.27813
RDE-1	dfam_repeats_AS	PALTTAA1_CE	71.437	98.3963	1.38043
RDE-1	dfam_repeats_AS	PALTTAA2_CE	67.0363	26.595	0.39547
RDE-1	dfam_repeats_AS	PALTTAA3_CE	199.958	305.423	1.52681
RDE-1	dfam_repeats_AS	PALTTTAAA1	135.096	80.3131	0.593786
RDE-1	dfam_repeats_AS	PALTTTAAA2	131.711	39.9472	0.303743
RDE-1	dfam_repeats_AS	PALTTTAAA3	194.256	76.514	0.394136
RDE-1	dfam_repeats_AS	RC123	6.57184	2.76564	0.426657
RDE-1	dfam_repeats_AS	RC14	0.551846	0.01	0.0184131
RDE-1	dfam_repeats_AS	RC35	63.7081	16.4278	0.257852
RDE-1	dfam_repeats_AS	RC35S	13.0703	5.96378	0.460143
RDE-1	dfam_repeats_AS	RCA1	28.5957	4.77534	0.166928
RDE-1	dfam_repeats_AS	RCC9	1.97039	0.576372	0.350183
RDE-1	dfam_repeats_AS	RCD1	12.4461	2.8272	0.22957
RDE-1	dfam_repeats_AS	RCS5	7.54399	2.96735	0.389466
RDE-1	dfam_repeats_AS	RTE1	1156.34	233.335	0.201701
RDE-1	dfam_repeats_AS	SINE1_CE	11.7138	35.7697	3.05449
RDE-1	dfam_repeats_AS	Tc1	2472.48	604.865	0.244942
RDE-1	dfam_repeats_AS	Tc1A	64.4588	38.0887	0.591101
RDE-1	dfam_repeats_AS	TC2	518.35	126.008	0.243338
RDE-1	dfam_repeats_AS	Tc3	2949.83	769.201	0.260609
RDE-1	dfam_repeats_AS	TC4	3438	813.888	0.236918
RDE-1	dfam_repeats_AS	TC5	2319.26	487.557	0.210322
RDE-1	dfam_repeats_AS	TC5A	20.6708	83.667	4.04109
RDE-1	dfam_repeats_AS	TC5B	23.7461	12.1434	0.511301
RDE-1	dfam_repeats_AS	Tc6	11.8167	26.3186	2.26069
RDE-1	dfam_repeats_AS	TIR21T5A_CE	13.8152	3.972	0.287886
RDE-1	dfam_repeats_AS	TIR23T5A_CE	18.7407	4.42083	0.24401
RDE-1	dfam_repeats_AS	TIR43YW1_CE	12.0822	24.8547	2.09316
RDE-1	dfam_repeats_AS	TIR54TA1_CE	12.479	43.1804	3.53933
RDE-1	dfam_repeats_AS	TIR9TA1_CE	121.958	47.1038	0.386189
RDE-1	dfam_repeats_AS	TIR9TA1A_CE	11.8765	1.4794	0.124121
RDE-1	dfam_repeats_AS	TIR9TA1B_CE	43.0984	27.4321	0.636452
RDE-1	dfam_repeats_AS	TIR9TA1C_CE	57.935	12.6775	0.218624
RDE-1	dfam_repeats_AS	TR5	0.072248	0.01	0.537176
RDE-1	dfam_repeats_AS	Turmoil1	977.514	397.59	0.406676
RDE-1	dfam_repeats_AS	Turmoil2	351.921	139.167	0.394364
RDE-1	dfam_repeats_AS	Vingi-1_CE	232.883	51.3979	0.22049
RDE-1	dfam_repeats_AS	Vingi-2_CE	61.8273	19.6512	0.31735
RDE-1	protein_coding_AS	WBGene00000001	19.0624	5.66103	0.287413
RDE-1	protein_coding_AS	WBGene00000002	0.337692	0.01	0.0397114
RDE-1	protein_coding_AS	WBGene00000003	0.0887	0.01	0.529869
RDE-1	protein_coding_AS	WBGene00000004	2.50127	1.81861	0.832711
RDE-1	protein_coding_AS	WBGene00000005	0.01	0.01	1
RDE-1	protein_coding_AS	WBGene00000006	0.150948	0.461575	3.09545
RDE-1	protein_coding_AS	WBGene00000007	0.701848	0.573026	0.484722
RDE-1	protein_coding_AS	WBGene00000008	0.134901	0.01	0.519245
RDE-1	protein_coding_AS	WBGene00000009	0.072248	0.01	0.537176
RDE-1	protein_coding_AS	WBGene00000010	10.0435	2.71945	0.272917
RDE-1	protein_coding_AS	WBGene00000014	0.0887	0.01	0.529869
RDE-1	protein_coding_AS	WBGene00000017	0.337692	0.122605	0.712383
RDE-1	protein_coding_AS	WBGene00000018	3.49418	1.14351	0.349137
RDE-1	protein_coding_AS	WBGene00000019	5.28986	4.86985	0.924152
RDE-1	protein_coding_AS	WBGene00000020	4.25133	4.18793	0.985255
RDE-1	pseudogene_AS	WBGene00000021	15.1008	7.00422	0.458946
RDE-1	protein_coding_AS	WBGene00000022	3.43855	0.91315	0.266428
RDE-1	protein_coding_AS	WBGene00000023	3.85294	5.24758	1.37019
RDE-1	protein_coding_AS	WBGene00000027	0.0307493	0.01	0.59709
RDE-1	protein_coding_AS	WBGene00000028	0.02574	0.01	0.62054
RDE-1	protein_coding_AS	WBGene00000029	0.270049	0.23598	8.30113
RDE-1	protein_coding_AS	WBGene00000030	0.01	0.01	1
RDE-1	protein_coding_AS	WBGene00000031	26.7482	7.11894	0.263933
RDE-1	protein_coding_AS	WBGene00000032	0.041124	0.0663026	6.19947
RDE-1	protein_coding_AS	WBGene00000035	21.9963	6.64279	0.303721
RDE-1	protein_coding_AS	WBGene00000036	0.298342	0.01	0.0662126
RDE-1	protein_coding_AS	WBGene00000037	0.71474	0.122605	0.155465
RDE-1	protein_coding_AS	WBGene00000038	0.150948	0.01	0.0670444
RDE-1	protein_coding_AS	WBGene00000039	3.51725	1.70254	0.479581
RDE-1	protein_coding_AS	WBGene00000040	2.29451	2.82859	1.25677
RDE-1	protein_coding_AS	WBGene00000041	30.0775	11.412	0.385102
RDE-1	protein_coding_AS	WBGene00000042	0.0887	0.01	0.529869
RDE-1	protein_coding_AS	WBGene00000043	0.01	0.236364	23.6364
RDE-1	protein_coding_AS	WBGene00000044	0.354144	0.01	0.0284323
RDE-1	protein_coding_AS	WBGene00000045	0.681836	0.23521	0.483089
RDE-1	protein_coding_AS	WBGene00000046	1.61912	0.34897	0.214583
RDE-1	protein_coding_AS	WBGene00000048	6.70613	1.25212	0.186343
RDE-1	protein_coding_AS	WBGene00000049	0.150948	0.01	0.0670444
RDE-1	protein_coding_AS	WBGene00000050	0.540888	0.34897	0.667728
RDE-1	protein_coding_AS	WBGene00000051	0.71474	0.01	0.0141789
RDE-1	protein_coding_AS	WBGene00000053	0.072248	0.01	0.537176
RDE-1	protein_coding_AS	WBGene00000054	0.01	0.122605	12.2605
RDE-1	protein_coding_AS	WBGene00000055	0.590244	0.01	0.0193118
RDE-1	protein_coding_AS	WBGene00000056	5.35046	0.714937	0.132245
RDE-1	protein_coding_AS	WBGene00000057	5.85161	1.14272	0.240109
RDE-1	protein_coding_AS	WBGene00000059	2.63865	1.0246	0.397897
RDE-1	protein_coding_AS	WBGene00000060	0.134496	0.01	0.519306
RDE-1	protein_coding_AS	WBGene00000061	0.072248	0.01	0.537176
RDE-1	protein_coding_AS	WBGene00000062	0.286843	0.01	0.0406159
RDE-1	protein_coding_AS	WBGene00000063	1.91613	6.93011	3.58741
RDE-1	protein_coding_AS	WBGene00000064	20.9039	18.2846	0.88012
RDE-1	protein_coding_AS	WBGene00000065	3.63329	2.53043	0.716805
RDE-1	protein_coding_AS	WBGene00000066	1.95336	0.27313	0.176905
RDE-1	protein_coding_AS	WBGene00000067	0.414027	0.136254	0.493732
RDE-1	protein_coding_AS	WBGene00000068	12.9101	2.26557	0.191242
RDE-1	protein_coding_AS	WBGene00000069	2.18647	1.13951	0.533796
RDE-1	protein_coding_AS	WBGene00000070	1.12113	0.461575	0.411724
RDE-1	protein_coding_AS	WBGene00000071	0.416392	0.236364	0.470851
RDE-1	protein_coding_AS	WBGene00000072	0.387048	0.01	0.0449932
RDE-1	protein_coding_AS	WBGene00000073	2.15356	0.23521	0.11418
RDE-1	protein_coding_AS	WBGene00000074	6.07329	1.66654	0.272319
RDE-1	protein_coding_AS	WBGene00000075	65.2	15.5899	0.240138
RDE-1	protein_coding_AS	WBGene00000079	0.01	0.01	1
RDE-1	protein_coding_AS	WBGene00000080	4.63304	1.53479	0.328672
RDE-1	protein_coding_AS	WBGene00000081	432.79	105.712	0.244255
RDE-1	protein_coding_AS	WBGene00000082	0.091134	0.122605	1.18269
RDE-1	protein_coding_AS	WBGene00000083	0.229648	0.57418	2.7757
RDE-1	protein_coding_AS	WBGene00000084	1.74717	0.801699	0.457789
RDE-1	protein_coding_AS	WBGene00000085	0.0887	0.122605	1.20254
RDE-1	protein_coding_AS	WBGene00000086	0.540888	0.34897	0.667728
RDE-1	protein_coding_AS	WBGene00000088	3.75335	1.02345	0.240623
RDE-1	protein_coding_AS	WBGene00000089	403.991	94.3811	0.233624
RDE-1	protein_coding_AS	WBGene00000090	17.4697	5.08993	0.292854
RDE-1	protein_coding_AS	WBGene00000092	1.31144	0.91315	0.780804
RDE-1	protein_coding_AS	WBGene00000093	0.462188	0.330394	0.721687
RDE-1	protein_coding_AS	WBGene00000094	2.96991	0.914304	0.330102
RDE-1	protein_coding_AS	WBGene00000095	2.93344	1.13951	0.387765
RDE-1	protein_coding_AS	WBGene00000096	4.0188	8.13835	2.04569
RDE-1	protein_coding_AS	WBGene00000097	25.1583	6.67448	0.262009
RDE-1	protein_coding_AS	WBGene00000098	18.8063	11.6337	0.645215
RDE-1	protein_coding_AS	WBGene00000099	36.6538	13.9031	0.376503
RDE-1	protein_coding_AS	WBGene00000100	11.0227	1.82831	0.16452
RDE-1	protein_coding_AS	WBGene00000101	30.185	7.93299	0.262257
RDE-1	protein_coding_AS	WBGene00000102	18.3555	5.70237	0.310517
RDE-1	protein_coding_AS	WBGene00000103	12.0164	3.23537	0.269422
RDE-1	protein_coding_AS	WBGene00000105	8.60426	3.39739	0.396809
RDE-1	protein_coding_AS	WBGene00000106	4.88956	2.49078	0.498133
RDE-1	protein_coding_AS	WBGene00000107	3.82493	2.26903	0.59032
RDE-1	protein_coding_AS	WBGene00000109	42.269	11.0765	0.266035
RDE-1	protein_coding_AS	WBGene00000110	11.453	2.96574	0.269644
RDE-1	protein_coding_AS	WBGene00000111	3.78269	1.02691	0.275855
RDE-1	protein_coding_AS	WBGene00000112	45.0762	21.5741	0.479474
RDE-1	protein_coding_AS	WBGene00000113	6.2819	1.02824	0.166726
RDE-1	protein_coding_AS	WBGene00000114	12.8162	10.0596	0.791101
RDE-1	protein_coding_AS	WBGene00000115	90.37	22.706	0.251715
RDE-1	protein_coding_AS	WBGene00000116	0.432844	0.01	0.0234074
RDE-1	protein_coding_AS	WBGene00000117	4.26933	1.86791	0.439793
RDE-1	protein_coding_AS	WBGene00000118	0.134496	0.685631	68.0824
RDE-1	protein_coding_AS	WBGene00000120	3.80337	0.630483	0.1634
RDE-1	protein_coding_AS	WBGene00000121	31.7535	11.8636	0.375259
RDE-1	protein_coding_AS	WBGene00000122	19.0131	9.26902	0.489644
RDE-1	protein_coding_AS	WBGene00000123	177.109	50.9173	0.288953
RDE-1	protein_coding_AS	WBGene00000134	0.239891	0.0159266	0.0662427
RDE-1	protein_coding_AS	WBGene00000135	0.182428	0.01	0.058881
RDE-1	protein_coding_AS	WBGene00000136	1.02954	0.34897	0.448243
RDE-1	protein_coding_AS	WBGene00000137	0.354144	0.01	0.0284323
RDE-1	protein_coding_AS	WBGene00000138	3.15043	0.460421	0.13904
RDE-1	protein_coding_AS	WBGene00000139	1.46528	0.01	0.00682941
RDE-1	protein_coding_AS	WBGene00000140	172.238	65.1228	0.375711
RDE-1	protein_coding_AS	WBGene00000142	11.3174	3.39739	0.302212
RDE-1	protein_coding_AS	WBGene00000143	11.6429	3.84896	0.33356
RDE-1	protein_coding_AS	WBGene00000144	4.46742	1.47848	0.326449
RDE-1	protein_coding_AS	WBGene00000145	4.95607	0.685631	0.135892
RDE-1	protein_coding_AS	WBGene00000146	16.8072	5.87816	0.361156
RDE-1	protein_coding_AS	WBGene00000147	11.8647	2.49539	0.20635
RDE-1	protein_coding_AS	WBGene00000148	14.4534	5.09455	0.342958
RDE-1	protein_coding_AS	WBGene00000149	0.885032	0.573026	0.892519
RDE-1	protein_coding_AS	WBGene00000150	0.996636	0.911996	0.874664
RDE-1	protein_coding_AS	WBGene00000151	24.0472	7.91314	0.333297
RDE-1	protein_coding_AS	WBGene00000155	39.9285	11.4108	0.286326
RDE-1	protein_coding_AS	WBGene00000156	42.1301	12.2071	0.288187
RDE-1	protein_coding_AS	WBGene00000157	4.59547	1.8163	0.39524
RDE-1	protein_coding_AS	WBGene00000158	26.3428	10.5268	0.400791
RDE-1	protein_coding_AS	WBGene00000159	20.1184	7.47751	0.372232
RDE-1	protein_coding_AS	WBGene00000160	30.0528	5.87932	0.19641
RDE-1	protein_coding_AS	WBGene00000161	11.5642	3.51576	0.318132
RDE-1	protein_coding_AS	WBGene00000162	32.1191	7.34549	0.232541
RDE-1	protein_coding_AS	WBGene00000163	0.01	0.01	1
RDE-1	protein_coding_AS	WBGene00000164	1.59333	0.462729	0.407336
RDE-1	protein_coding_AS	WBGene00000165	4.56257	2.26672	0.505518
RDE-1	protein_coding_AS	WBGene00000166	0.0887	0.01	0.529869
RDE-1	protein_coding_AS	WBGene00000168	6.01751	2.15411	0.380448
RDE-1	protein_coding_AS	WBGene00000169	1.07178	0.460421	0.715365
RDE-1	protein_coding_AS	WBGene00000170	0.885032	0.122605	0.188296
RDE-1	protein_coding_AS	WBGene00000171	0.435922	0.0123703	0.0288671
RDE-1	protein_coding_AS	WBGene00000172	1.39947	0.91315	0.800062
RDE-1	protein_coding_AS	WBGene00000174	0.01	0.01	1
RDE-1	protein_coding_AS	WBGene00000175	0.511544	0.01	0.0208556
RDE-1	protein_coding_AS	WBGene00000177	68.9305	14.3531	0.20858
RDE-1	protein_coding_AS	WBGene00000178	15.3062	6.44119	0.437507
RDE-1	protein_coding_AS	WBGene00000179	0.354144	0.122605	0.375123
RDE-1	protein_coding_AS	WBGene00000180	0.072248	0.01	0.537176
RDE-1	protein_coding_AS	WBGene00000181	2.61864	1.13951	0.457211
RDE-1	protein_coding_AS	WBGene00000182	26.0649	14.9023	0.574866
RDE-1	protein_coding_AS	WBGene00000183	13.9136	7.7011	0.547552
RDE-1	protein_coding_AS	WBGene00000184	8.75996	4.56405	0.520541
RDE-1	protein_coding_AS	WBGene00000185	1.12113	0.122605	0.110202
RDE-1	protein_coding_AS	WBGene00000186	47.6184	11.9715	0.251472
RDE-1	protein_coding_AS	WBGene00000187	6.80128	1.58993	0.2348
RDE-1	protein_coding_AS	WBGene00000188	0.01	0.01	1
RDE-1	protein_coding_AS	WBGene00000189	0.901484	0.34897	0.377552
RDE-1	protein_coding_AS	WBGene00000190	1.09179	0.575334	0.687119
RDE-1	pseudogene_AS	WBGene00000191	0.072248	0.01	0.537176
RDE-1	protein_coding_AS	WBGene00000192	18.1909	10.9673	0.597381
RDE-1	protein_coding_AS	WBGene00000195	1.27497	0.122605	0.150412
RDE-1	protein_coding_AS	WBGene00000196	42.1378	7.68793	0.182329
RDE-1	protein_coding_AS	WBGene00000197	196.46	61.6725	0.312282
RDE-1	protein_coding_AS	WBGene00000198	10.1347	3.96157	0.390808
RDE-1	protein_coding_AS	WBGene00000199	7.13016	2.62503	0.368655
RDE-1	protein_coding_AS	WBGene00000200	14.786	5.99539	0.406919
RDE-1	protein_coding_AS	WBGene00000201	18.4657	4.18332	0.238503
RDE-1	protein_coding_AS	WBGene00000202	22.9673	7.85914	0.340511
RDE-1	protein_coding_AS	WBGene00000203	6.3033	1.59109	0.254905
RDE-1	protein_coding_AS	WBGene00000204	22.8387	5.5415	0.243238
RDE-1	protein_coding_AS	WBGene00000205	15.1848	3.62606	0.241049
RDE-1	protein_coding_AS	WBGene00000206	4.76221	2.38048	0.526512
RDE-1	protein_coding_AS	WBGene00000207	48.0612	19.0922	0.397758
RDE-1	protein_coding_AS	WBGene00000208	10.6169	1.93121	0.183152
RDE-1	protein_coding_AS	WBGene00000209	6.71005	4.35174	0.645103
RDE-1	protein_coding_AS	WBGene00000210	13.2152	5.2674	0.399294
RDE-1	protein_coding_AS	WBGene00000211	0.275444	0.01	0.0429068
RDE-1	protein_coding_AS	WBGene00000212	0.01	0.122605	12.2605
RDE-1	protein_coding_AS	WBGene00000213	1.91746	0.57418	0.31921
RDE-1	protein_coding_AS	WBGene00000214	1.82587	2.83321	1.56176
RDE-1	protein_coding_AS	WBGene00000215	0.676725	0.668402	1.14773
RDE-1	protein_coding_AS	WBGene00000216	0.747644	2.26903	4.36946
RDE-1	protein_coding_AS	WBGene00000217	0.698288	0.57418	0.841628
RDE-1	protein_coding_AS	WBGene00000218	0.573792	0.461575	0.815385
RDE-1	protein_coding_AS	WBGene00000219	3.55304	1.83237	0.49805
RDE-1	protein_coding_AS	WBGene00000220	0.150948	0.01	0.0670444
RDE-1	protein_coding_AS	WBGene00000221	77.2863	14.9143	0.192839
RDE-1	protein_coding_AS	WBGene00000222	22.4229	7.68793	0.34314
RDE-1	protein_coding_AS	WBGene00000223	16.415	5.097	0.317344
RDE-1	protein_coding_AS	WBGene00000224	12.8091	2.49539	0.192959
RDE-1	protein_coding_AS	WBGene00000225	1.32433	1.67612	1.25615
RDE-1	protein_coding_AS	WBGene00000226	98.9082	24.1687	0.244825
RDE-1	protein_coding_AS	WBGene00000227	96.6785	26.0884	0.269883
RDE-1	protein_coding_AS	WBGene00000228	1.10468	0.800545	0.723931
RDE-1	protein_coding_AS	WBGene00000229	26.2872	10.3974	0.395536
RDE-1	protein_coding_AS	WBGene00000230	4.95607	3.6226	0.731221
RDE-1	protein_coding_AS	WBGene00000231	28.3971	13.3286	0.469059
RDE-1	protein_coding_AS	WBGene00000232	4.50032	0.347816	0.0815316
RDE-1	protein_coding_AS	WBGene00000233	1.72243	0.101157	0.0620383
RDE-1	protein_coding_AS	WBGene00000235	3.68398	1.36357	0.406694
RDE-1	protein_coding_AS	WBGene00000236	16.7614	7.92006	0.458881
RDE-1	protein_coding_AS	WBGene00000237	11.3833	1.94042	0.1691
RDE-1	protein_coding_AS	WBGene00000238	1.91746	0.122605	0.076467
RDE-1	protein_coding_AS	WBGene00000239	0.258992	0.122605	11.7704
RDE-1	protein_coding_AS	WBGene00000240	11.8661	6.5561	0.554496
RDE-1	protein_coding_AS	WBGene00000241	1.10468	0.34897	0.307584
RDE-1	protein_coding_AS	WBGene00000242	0.275444	0.01	0.0429068
RDE-1	protein_coding_AS	WBGene00000245	1.71783	0.461575	0.279681
RDE-1	protein_coding_AS	WBGene00000246	1.29498	6.5538	5.04258
RDE-1	protein_coding_AS	WBGene00000247	34.1797	8.81513	0.259572
RDE-1	protein_coding_AS	WBGene00000248	6.02106	2.76226	0.468308
RDE-1	protein_coding_AS	WBGene00000249	8.2988	3.39739	0.412396
RDE-1	protein_coding_AS	WBGene00000250	24.7332	9.03929	0.363454
RDE-1	protein_coding_AS	WBGene00000251	1.15404	0.460421	0.324908
RDE-1	protein_coding_AS	WBGene00000252	0.87214	0.122605	0.113685
RDE-1	protein_coding_AS	WBGene00000253	15.7328	3.60123	0.229962
RDE-1	protein_coding_AS	WBGene00000254	39.1856	22.1348	0.564383
RDE-1	protein_coding_AS	WBGene00000256	0.850273	0.237418	0.29597
RDE-1	protein_coding_AS	WBGene00000257	114.812	49.2386	0.42855
RDE-1	protein_coding_AS	WBGene00000259	8.7252	2.15411	0.248972
RDE-1	protein_coding_AS	WBGene00000262	21.4999	4.5269	0.218055
RDE-1	protein_coding_AS	WBGene00000263	2.14096	3.17102	1.53198
RDE-1	protein_coding_AS	WBGene00000264	36.9155	13.2595	0.358569
RDE-1	protein_coding_AS	WBGene00000265	23.8244	4.97617	0.211422
RDE-1	protein_coding_AS	WBGene00000266	5.29665	1.9289	0.370559
RDE-1	protein_coding_AS	WBGene00000267	11.8776	2.71714	0.247848
RDE-1	protein_coding_AS	WBGene00000268	5.84043	7.00883	1.2673
RDE-1	protein_coding_AS	WBGene00000269	5.6271	1.19516	0.23241
RDE-1	protein_coding_AS	WBGene00000270	9.47795	2.72176	0.284033
RDE-1	protein_coding_AS	WBGene00000271	25.775	9.38047	0.365722
RDE-1	protein_coding_AS	WBGene00000272	0.072248	0.01	0.537176
RDE-1	protein_coding_AS	WBGene00000274	60.8707	17.8489	0.293297
RDE-1	protein_coding_AS	WBGene00000275	144.014	62.6709	0.436397
RDE-1	protein_coding_AS	WBGene00000276	33.7997	14.6775	0.434101
RDE-1	protein_coding_AS	WBGene00000277	0.337692	0.01	0.0397114
RDE-1	protein_coding_AS	WBGene00000279	1.07176	0.314211	0.269993
RDE-1	protein_coding_AS	WBGene00000280	0.072248	0.01	0.537176
RDE-1	protein_coding_AS	WBGene00000281	0.867708	0.122605	0.176552
RDE-1	protein_coding_AS	WBGene00000283	0.275444	0.34897	1.30586
RDE-1	protein_coding_AS	WBGene00000285	0.072248	0.01	0.537176
RDE-1	protein_coding_AS	WBGene00000286	0.072248	0.01	0.537176
RDE-1	protein_coding_AS	WBGene00000287	0.072248	0.01	0.537176
RDE-1	protein_coding_AS	WBGene00000288	0.590244	0.34897	0.750876
RDE-1	protein_coding_AS	WBGene00000289	3.65819	0.575334	0.16558
RDE-1	protein_coding_AS	WBGene00000292	11.4984	4.63951	0.403993
RDE-1	protein_coding_AS	WBGene00000293	15.0629	5.88047	0.409204
RDE-1	protein_coding_AS	WBGene00000294	62.2298	13.8904	0.223914
RDE-1	protein_coding_AS	WBGene00000295	0.390605	0.23521	0.395237
RDE-1	protein_coding_AS	WBGene00000296	0.196744	0.01	0.513038
RDE-1	protein_coding_AS	WBGene00000298	0.47864	0.122605	0.36999
RDE-1	protein_coding_AS	WBGene00000301	4.18908	1.47733	0.352323
RDE-1	protein_coding_AS	WBGene00000302	0.495092	0.122605	0.253736
RDE-1	tRNA_AS	WBGene00000308	0.072248	0.122605	11.7977
RDE-1	protein_coding_AS	WBGene00000366	72.0898	19.8793	0.276028
RDE-1	protein_coding_AS	WBGene00000367	1.04599	0.34897	0.529702
RDE-1	protein_coding_AS	WBGene00000368	12.694	2.26672	0.185358
RDE-1	protein_coding_AS	WBGene00000369	35.5555	14.5718	0.412287
RDE-1	protein_coding_AS	WBGene00000370	1.27853	0.57418	0.444966
RDE-1	protein_coding_AS	WBGene00000371	17.8797	8.81513	0.493855
RDE-1	protein_coding_AS	WBGene00000372	0.324088	0.01	0.0469095
RDE-1	protein_coding_AS	WBGene00000373	0.1674	0.01	0.515394
RDE-1	pseudogene_AS	WBGene00000374	30.5779	8.70599	0.285369
RDE-1	protein_coding_AS	WBGene00000375	1.78075	1.11079	57.2431
RDE-1	protein_coding_AS	WBGene00000376	22.8129	7.34665	0.322019
RDE-1	protein_coding_AS	WBGene00000377	33.1158	11.5246	0.355748
RDE-1	protein_coding_AS	WBGene00000378	41.8724	11.5257	0.275225
RDE-1	protein_coding_AS	WBGene00000379	18.8908	5.5415	0.311459
RDE-1	protein_coding_AS	WBGene00000380	4.93962	2.15411	0.43682
RDE-1	protein_coding_AS	WBGene00000381	23.8546	7.34319	0.312532
RDE-1	protein_coding_AS	WBGene00000382	39.8462	13.7801	0.347703
RDE-1	protein_coding_AS	WBGene00000383	33.1811	10.7903	0.325427
RDE-1	protein_coding_AS	WBGene00000386	30.007	8.25326	0.274488
RDE-1	protein_coding_AS	WBGene00000387	19.9574	9.83666	0.488758
RDE-1	protein_coding_AS	WBGene00000388	2.68801	0.573026	0.191409
RDE-1	protein_coding_AS	WBGene00000389	3.45856	6.78131	2.04701
RDE-1	protein_coding_AS	WBGene00000390	17.5107	4.52575	0.258556
RDE-1	protein_coding_AS	WBGene00000391	0.150948	0.122605	0.739716
RDE-1	protein_coding_AS	WBGene00000392	3.69376	0.799583	0.243108
RDE-1	protein_coding_AS	WBGene00000393	31.8815	12.9873	0.411366
RDE-1	protein_coding_AS	WBGene00000395	3.35985	0.687939	0.207264
RDE-1	protein_coding_AS	WBGene00000396	14.396	2.26557	0.15516
RDE-1	protein_coding_AS	WBGene00000397	5.01832	0.236364	0.0473579
RDE-1	protein_coding_AS	WBGene00000399	0.354144	0.236364	0.618711
RDE-1	protein_coding_AS	WBGene00000401	1.10824	0.01	0.011062
RDE-1	protein_coding_AS	WBGene00000402	5.06827	0.535491	0.0954035
RDE-1	protein_coding_AS	WBGene00000403	1.00953	0.34897	0.351595
RDE-1	protein_coding_AS	WBGene00000405	191.414	86.0298	0.449462
RDE-1	protein_coding_AS	WBGene00000406	0.889067	0.575334	0.993662
RDE-1	protein_coding_AS	WBGene00000407	39.8169	22.2463	0.560657
RDE-1	protein_coding_AS	WBGene00000408	17.2243	7.2352	0.420109
RDE-1	protein_coding_AS	WBGene00000409	32.6521	13.7825	0.422536
RDE-1	protein_coding_AS	WBGene00000410	35.2119	16.4931	0.469678
RDE-1	protein_coding_AS	WBGene00000411	18.0571	6.21829	0.344146
RDE-1	protein_coding_AS	WBGene00000413	20.6128	6.55957	0.317496
RDE-1	protein_coding_AS	WBGene00000414	1.41948	0.34897	0.258606
RDE-1	protein_coding_AS	WBGene00000415	16.3591	2.71217	0.159595
RDE-1	protein_coding_AS	WBGene00000416	18.178	5.65065	0.312798
RDE-1	protein_coding_AS	WBGene00000417	26.5584	6.4845	0.24332
RDE-1	protein_coding_AS	WBGene00000418	29.8147	8.13604	0.272342
RDE-1	protein_coding_AS	WBGene00000419	30.9536	8.14066	0.262224
RDE-1	protein_coding_AS	WBGene00000420	5.39181	1.70369	0.315881
RDE-1	protein_coding_AS	WBGene00000421	33.5142	7.12144	0.212733
RDE-1	protein_coding_AS	WBGene00000422	4.39228	1.36588	0.311571
RDE-1	protein_coding_AS	WBGene00000423	0.01	0.01	1
RDE-1	protein_coding_AS	WBGene00000424	30.9116	10.3962	0.336324
RDE-1	protein_coding_AS	WBGene00000425	0.1674	0.01	0.515394
RDE-1	protein_coding_AS	WBGene00000426	12.3111	2.608	0.211751
RDE-1	protein_coding_AS	WBGene00000427	0.1674	0.01	0.515394
RDE-1	protein_coding_AS	WBGene00000429	0.196744	0.122605	11.7736
RDE-1	protein_coding_AS	WBGene00000430	0.150948	0.01	0.0670444
RDE-1	protein_coding_AS	WBGene00000431	0.39994	0.01	0.037774
RDE-1	protein_coding_AS	WBGene00000433	0.1674	0.01	0.515394
RDE-1	protein_coding_AS	WBGene00000434	0.432844	0.122605	0.256931
RDE-1	protein_coding_AS	WBGene00000435	0.150948	0.01	0.0670444
RDE-1	protein_coding_AS	WBGene00000436	0.165544	0.0663026	0.39675
RDE-1	protein_coding_AS	WBGene00000440	0.072248	0.01	0.537176
RDE-1	protein_coding_AS	WBGene00000441	3.49515	0.80367	0.302954
RDE-1	protein_coding_AS	WBGene00000442	0.668944	0.122605	0.136262
RDE-1	protein_coding_AS	WBGene00000443	313.623	95.6497	0.305106
RDE-1	protein_coding_AS	WBGene00000444	1.08823	0.91315	0.903238
RDE-1	protein_coding_AS	WBGene00000446	0.0887	0.01	0.529869
RDE-1	protein_coding_AS	WBGene00000448	0.776988	9.27132	11.9935
RDE-1	protein_coding_AS	WBGene00000449	0.01	0.01	1
RDE-1	protein_coding_AS	WBGene00000450	0.072248	0.236364	2.22023
RDE-1	protein_coding_AS	WBGene00000452	0.229648	0.23521	0.745952
RDE-1	protein_coding_AS	WBGene00000453	0.213196	0.01	0.0491742
RDE-1	protein_coding_AS	WBGene00000455	0.01	0.122605	12.2605
RDE-1	protein_coding_AS	WBGene00000458	0.416392	0.122605	0.371928
RDE-1	protein_coding_AS	WBGene00000459	17.3617	6.10684	0.351876
RDE-1	protein_coding_AS	WBGene00000460	81.8188	32.9784	0.402875
RDE-1	protein_coding_AS	WBGene00000461	0.963732	0.34897	0.352223
RDE-1	protein_coding_AS	WBGene00000462	18.5992	5.09224	0.273105
RDE-1	protein_coding_AS	WBGene00000463	20.8703	4.52229	0.212063
RDE-1	protein_coding_AS	WBGene00000464	10.7701	2.94351	0.285163
RDE-1	protein_coding_AS	WBGene00000465	49.0874	27.2183	0.56173
RDE-1	protein_coding_AS	WBGene00000466	18.8334	5.65411	0.30109
RDE-1	protein_coding_AS	WBGene00000467	41.5283	11.0719	0.266804
RDE-1	protein_coding_AS	WBGene00000468	0.196744	0.01	0.513038
RDE-1	protein_coding_AS	WBGene00000469	15.3462	6.78939	0.440329
RDE-1	protein_coding_AS	WBGene00000472	16.3857	4.75096	0.290149
RDE-1	protein_coding_AS	WBGene00000473	40.8693	24.2824	0.594258
RDE-1	protein_coding_AS	WBGene00000474	32.1412	15.0257	0.467549
RDE-1	protein_coding_AS	WBGene00000475	3.62529	1.70369	0.469992
RDE-1	protein_coding_AS	WBGene00000476	0.10685	0.0550421	0.507193
RDE-1	protein_coding_AS	WBGene00000477	2.27806	0.23521	0.113959
RDE-1	protein_coding_AS	WBGene00000478	0.291896	0.236364	0.908721
RDE-1	protein_coding_AS	WBGene00000479	41.715	18.7532	0.449235
RDE-1	protein_coding_AS	WBGene00000480	23.8031	6.44465	0.270896
RDE-1	protein_coding_AS	WBGene00000481	0.934388	0.351733	0.414619
RDE-1	protein_coding_AS	WBGene00000482	14.1415	2.16588	0.149247
RDE-1	protein_coding_AS	WBGene00000483	0.0887	0.01	0.529869
RDE-1	protein_coding_AS	WBGene00000484	0.291896	0.122605	0.381391
RDE-1	protein_coding_AS	WBGene00000485	0.65435	0.462729	0.9008
RDE-1	protein_coding_AS	WBGene00000487	0.228899	0.01	0.511166
RDE-1	protein_coding_AS	WBGene00000488	0.072248	0.01	0.537176
RDE-1	protein_coding_AS	WBGene00000490	0.416392	0.23521	0.718619
RDE-1	protein_coding_AS	WBGene00000491	0.2461	0.01	0.510369
RDE-1	protein_coding_AS	WBGene00000492	1.04219	1.05193	0.986325
RDE-1	protein_coding_AS	WBGene00000493	6.48648	1.93237	0.284892
RDE-1	protein_coding_AS	WBGene00000496	41.8158	8.35548	0.210192
RDE-1	protein_coding_AS	WBGene00000497	45.3692	10.8478	0.239689
RDE-1	protein_coding_AS	WBGene00000498	29.3804	14.0123	0.477848
RDE-1	protein_coding_AS	WBGene00000499	97.238	43.451	0.447741
RDE-1	protein_coding_AS	WBGene00000500	29.5898	172.765	5.84529
RDE-1	protein_coding_AS	WBGene00000501	0.1674	0.122605	0.862085
RDE-1	protein_coding_AS	WBGene00000502	16.3808	4.97617	0.316615
RDE-1	protein_coding_AS	WBGene00000503	0.152131	0.01	0.066628
RDE-1	protein_coding_AS	WBGene00000506	4.76933	1.47964	0.321013
RDE-1	protein_coding_AS	WBGene00000507	10.0724	3.28363	0.326221
RDE-1	protein_coding_AS	WBGene00000508	80.81	24.7352	0.306297
RDE-1	protein_coding_AS	WBGene00000509	7.10335	1.0246	0.13967
RDE-1	protein_coding_AS	WBGene00000510	0.1674	0.01	0.515394
RDE-1	protein_coding_AS	WBGene00000511	0.673611	0.01	0.0151607
RDE-1	protein_coding_AS	WBGene00000512	7.31433	2.71945	0.376459
RDE-1	protein_coding_AS	WBGene00000513	0.364518	0.01	0.0277631
RDE-1	protein_coding_AS	WBGene00000514	67.8349	27.5572	0.406315
RDE-1	protein_coding_AS	WBGene00000515	0.934388	0.236364	0.31014
RDE-1	protein_coding_AS	WBGene00000516	0.744084	0.01	0.0153395
RDE-1	protein_coding_AS	WBGene00000517	38.5083	13.5572	0.354259
RDE-1	protein_coding_AS	WBGene00000518	288.844	92.9536	0.321847
RDE-1	protein_coding_AS	WBGene00000519	23.2612	11.4108	0.494666
RDE-1	protein_coding_AS	WBGene00000520	16.8824	5.76902	0.34439
RDE-1	protein_coding_AS	WBGene00000521	0.213196	0.236364	0.923196
RDE-1	protein_coding_AS	WBGene00000522	0.1674	0.122605	0.862085
RDE-1	protein_coding_AS	WBGene00000523	0.619588	0.01	0.0169744
RDE-1	protein_coding_AS	WBGene00000524	3.58438	0.744242	0.210015
RDE-1	protein_coding_AS	WBGene00000526	0.0887	0.01	0.529869
RDE-1	protein_coding_AS	WBGene00000527	0.540888	1.02691	1.95919
RDE-1	protein_coding_AS	WBGene00000528	0.072248	0.01	0.537176
RDE-1	protein_coding_AS	WBGene00000529	0.1674	0.01	0.515394
RDE-1	protein_coding_AS	WBGene00000530	8.90126	2.8309	0.36236
RDE-1	protein_coding_AS	WBGene00000531	0.354144	0.01	0.0284323
RDE-1	protein_coding_AS	WBGene00000532	43.0587	8.81629	0.204729
RDE-1	protein_coding_AS	WBGene00000533	22.3464	3.6226	0.163641
RDE-1	protein_coding_AS	WBGene00000534	21.314	12.314	0.5859
RDE-1	protein_coding_AS	WBGene00000535	11.0688	1.8163	0.164426
RDE-1	protein_coding_AS	WBGene00000536	7.14899	1.8163	0.254966
RDE-1	protein_coding_AS	WBGene00000537	24.8961	4.35799	0.174322
RDE-1	protein_coding_AS	WBGene00000539	0.1674	0.122605	0.862085
RDE-1	protein_coding_AS	WBGene00000540	10.4775	1.70369	0.165308
RDE-1	protein_coding_AS	WBGene00000541	0.370596	1.61819	4.75597
RDE-1	protein_coding_AS	WBGene00000542	43.7834	11.6395	0.265793
RDE-1	protein_coding_AS	WBGene00000543	140.807	50.3508	0.35744
RDE-1	protein_coding_AS	WBGene00000544	11.1828	4.66236	0.414136
RDE-1	protein_coding_AS	WBGene00000545	46.5762	12.5326	0.268206
RDE-1	protein_coding_AS	WBGene00000546	128.813	41.552	0.322615
RDE-1	protein_coding_AS	WBGene00000547	34.1341	8.49077	0.250289
RDE-1	protein_coding_AS	WBGene00000548	19.0331	4.07417	0.215172
RDE-1	protein_coding_AS	WBGene00000549	644.395	233.155	0.36172
RDE-1	protein_coding_AS	WBGene00000550	44.662	13.2183	0.295961
RDE-1	protein_coding_AS	WBGene00000552	7.00448	10.51	1.50035
RDE-1	protein_coding_AS	WBGene00000553	2.66965	0.462729	0.142474
RDE-1	protein_coding_AS	WBGene00000554	81.1262	25.5349	0.31472
RDE-1	protein_coding_AS	WBGene00000556	0.0887	0.01	0.529869
RDE-1	protein_coding_AS	WBGene00000562	2.12422	2.83436	1.39677
RDE-1	protein_coding_AS	WBGene00000563	0.134496	0.01	0.519306
RDE-1	protein_coding_AS	WBGene00000564	13.3436	5.43351	0.406085
RDE-1	protein_coding_AS	WBGene00000565	16.4745	4.64367	0.289841
RDE-1	protein_coding_AS	WBGene00000566	34.3213	6.21713	0.1809
RDE-1	protein_coding_AS	WBGene00000567	33.8184	13.7801	0.411246
RDE-1	protein_coding_AS	WBGene00000584	0.1674	0.01	0.515394
RDE-1	protein_coding_AS	WBGene00000585	17.8761	7.68677	0.431816
RDE-1	protein_coding_AS	WBGene00000591	4.49722	0.91315	0.228143
RDE-1	protein_coding_AS	WBGene00000592	45.2938	13.058	0.298546
RDE-1	protein_coding_AS	WBGene00000593	1.19983	0.687939	0.586286
RDE-1	protein_coding_AS	WBGene00000594	0.0866988	0.0756864	0.855949
RDE-1	protein_coding_AS	WBGene00000596	0.080474	0.179485	2.32691
RDE-1	protein_coding_AS	WBGene00000599	0.01	0.01	1
RDE-1	protein_coding_AS	WBGene00000601	0.01	0.0854548	8.54548
RDE-1	protein_coding_AS	WBGene00000602	0.072248	0.16091	1.65921
RDE-1	protein_coding_AS	WBGene00000603	0.072248	0.01	0.537176
RDE-1	protein_coding_AS	WBGene00000606	0.010116	0.575334	56.4953
RDE-1	protein_coding_AS	WBGene00000609	0.01	0.01	1
RDE-1	protein_coding_AS	WBGene00000610	0.291961	0.132842	0.412898
RDE-1	protein_coding_AS	WBGene00000611	0.252682	0.01	0.233075
RDE-1	protein_coding_AS	WBGene00000613	0.01	0.01	1
RDE-1	protein_coding_AS	WBGene00000614	0.0887	0.01	0.529869
RDE-1	protein_coding_AS	WBGene00000615	51.3524	14.804	0.28969
RDE-1	protein_coding_AS	WBGene00000616	0.391974	0.570252	1.39548
RDE-1	protein_coding_AS	WBGene00000617	0.150948	0.236364	1.7501
RDE-1	protein_coding_AS	WBGene00000618	0.01	0.01	1
RDE-1	protein_coding_AS	WBGene00000620	0.01	0.01	1
RDE-1	protein_coding_AS	WBGene00000621	0.01	0.01	1
RDE-1	protein_coding_AS	WBGene00000622	90.2376	14.3513	0.160834
RDE-1	protein_coding_AS	WBGene00000623	0.79344	0.122605	0.13113
RDE-1	protein_coding_AS	WBGene00000625	0.229681	0.01	0.0525517
RDE-1	protein_coding_AS	WBGene00000628	0.01	0.01	1
RDE-1	protein_coding_AS	WBGene00000630	1.1587	0.122605	0.137767
RDE-1	protein_coding_AS	WBGene00000631	0.668774	0.01	0.0202606
RDE-1	protein_coding_AS	WBGene00000633	0.258992	0.01	0.509843
RDE-1	protein_coding_AS	WBGene00000636	29.1639	4.76031	0.165114
RDE-1	protein_coding_AS	WBGene00000638	0.080474	0.179485	2.32691
RDE-1	protein_coding_AS	WBGene00000639	0.495092	0.01	0.020212
RDE-1	protein_coding_AS	WBGene00000641	0.01	0.01	1
RDE-1	protein_coding_AS	WBGene00000644	0.619588	0.122605	0.250498
RDE-1	protein_coding_AS	WBGene00000646	0.0887	0.01	0.529869
RDE-1	protein_coding_AS	WBGene00000647	273.43	61.2999	0.225441
RDE-1	protein_coding_AS	WBGene00000648	9.71896	7.91314	0.825424
RDE-1	protein_coding_AS	WBGene00000649	0.01	0.01	1
RDE-1	protein_coding_AS	WBGene00000650	0.0887	0.01	0.529869
RDE-1	protein_coding_AS	WBGene00000651	0.072248	0.122605	11.7977
RDE-1	protein_coding_AS	WBGene00000652	1.39947	0.122605	0.150057
RDE-1	protein_coding_AS	WBGene00000653	0.0887	0.01	0.529869
RDE-1	protein_coding_AS	WBGene00000654	0.072248	0.01	0.537176
RDE-1	protein_coding_AS	WBGene00000656	0.0723139	0.01	0.537139
RDE-1	protein_coding_AS	WBGene00000657	0.01	0.01	1
RDE-1	protein_coding_AS	WBGene00000658	0.390413	0.01	0.0432218
RDE-1	protein_coding_AS	WBGene00000660	4.01837	1.62988	0.40627
RDE-1	protein_coding_AS	WBGene00000661	0.275444	0.01	0.0429068
RDE-1	protein_coding_AS	WBGene00000662	0.01	0.01	1
RDE-1	protein_coding_AS	WBGene00000663	0.072248	0.01	0.537176
RDE-1	protein_coding_AS	WBGene00000664	1.41948	0.34897	0.258606
RDE-1	protein_coding_AS	WBGene00000665	0.150948	0.122605	0.739716
RDE-1	protein_coding_AS	WBGene00000666	0.072248	0.01	0.537176
RDE-1	protein_coding_AS	WBGene00000667	0.266785	0.0925771	0.323108
RDE-1	protein_coding_AS	WBGene00000668	0.124168	0.0512886	0.602516
RDE-1	protein_coding_AS	WBGene00000669	0.279234	0.0831934	0.288787
RDE-1	protein_coding_AS	WBGene00000670	0.523858	0.122605	0.191317
RDE-1	protein_coding_AS	WBGene00000671	0.01	0.01	1
RDE-1	protein_coding_AS	WBGene00000672	3.06463	0.34897	0.121608
RDE-1	protein_coding_AS	WBGene00000673	0.0162248	0.01	0.722721
RDE-1	protein_coding_AS	WBGene00000674	0.213196	0.686785	3.61388
RDE-1	protein_coding_AS	WBGene00000675	0.072248	0.01	0.537176
RDE-1	protein_coding_AS	WBGene00000676	0.072248	0.01	0.537176
RDE-1	protein_coding_AS	WBGene00000677	2.73692	0.461575	0.170155
RDE-1	protein_coding_AS	WBGene00000678	0.462188	0.122605	0.709145
RDE-1	protein_coding_AS	WBGene00000679	0.0887	0.236364	23.1663
RDE-1	protein_coding_AS	WBGene00000680	0.072248	0.01	0.537176
RDE-1	protein_coding_AS	WBGene00000681	0.134496	0.122605	11.7798
RDE-1	protein_coding_AS	WBGene00000682	0.0122456	0.01	0.845038
RDE-1	protein_coding_AS	WBGene00000683	0.291896	0.01	0.0346997
RDE-1	protein_coding_AS	WBGene00000684	0.229648	0.01	0.0525699
RDE-1	protein_coding_AS	WBGene00000685	219.112	56.1347	0.257024
RDE-1	protein_coding_AS	WBGene00000688	0.188478	0.236364	1.1305
RDE-1	protein_coding_AS	WBGene00000689	0.150948	0.01	0.0670444
RDE-1	protein_coding_AS	WBGene00000691	0.0866988	0.0756864	0.855949
RDE-1	protein_coding_AS	WBGene00000693	0.0887446	0.01	0.529853
RDE-1	protein_coding_AS	WBGene00000694	0.01	0.236364	23.6364
RDE-1	protein_coding_AS	WBGene00000695	0.229648	0.23521	0.745952
RDE-1	protein_coding_AS	WBGene00000696	0.072248	0.01	0.537176
RDE-1	protein_coding_AS	WBGene00000698	0.213412	0.122605	0.721814
RDE-1	protein_coding_AS	WBGene00000699	0.260518	0.0193838	0.25157
RDE-1	protein_coding_AS	WBGene00000700	0.080474	0.01	0.125576
RDE-1	protein_coding_AS	WBGene00000701	0.080474	0.01	0.125576
RDE-1	protein_coding_AS	WBGene00000702	1.01309	0.34897	0.398304
RDE-1	protein_coding_AS	WBGene00000703	0.276263	0.122605	0.713663
RDE-1	protein_coding_AS	WBGene00000704	0.0887	0.0476608	0.754843
RDE-1	protein_coding_AS	WBGene00000706	0.072248	0.01	0.537176
RDE-1	protein_coding_AS	WBGene00000707	0.01	0.01	1
RDE-1	protein_coding_AS	WBGene00000708	0.072248	0.01	0.537176
RDE-1	pseudogene_AS	WBGene00000709	4.92673	0.911996	0.178453
RDE-1	protein_coding_AS	WBGene00000711	0.072248	0.01	0.537176
RDE-1	protein_coding_AS	WBGene00000712	0.767315	1.59483	2.51678
RDE-1	protein_coding_AS	WBGene00000713	0.01	0.01	1
RDE-1	protein_coding_AS	WBGene00000714	0.01	0.01	1
RDE-1	protein_coding_AS	WBGene00000717	0.01	0.01	1
RDE-1	protein_coding_AS	WBGene00000718	0.01	0.01	1
RDE-1	protein_coding_AS	WBGene00000719	0.0737286	0.01	0.536375
RDE-1	protein_coding_AS	WBGene00000720	1.46154	2.8309	1.94992
RDE-1	protein_coding_AS	WBGene00000722	0.0887	0.122605	1.20254
RDE-1	protein_coding_AS	WBGene00000724	1.92603	0.941012	0.502221
RDE-1	protein_coding_AS	WBGene00000726	0.339472	0.462152	1.99514
RDE-1	protein_coding_AS	WBGene00000727	1.61042	0.01	0.00642006
RDE-1	protein_coding_AS	WBGene00000728	2.07665	0.860277	0.480946
RDE-1	protein_coding_AS	WBGene00000730	151.568	44.4584	0.292948
RDE-1	protein_coding_AS	WBGene00000731	0.55734	0.236364	0.376175
RDE-1	protein_coding_AS	WBGene00000732	0.0213178	0.01	0.653207
RDE-1	protein_coding_AS	WBGene00000733	0.0156589	0.01	0.734546
RDE-1	protein_coding_AS	WBGene00000734	0.382329	0.309234	0.739957
RDE-1	protein_coding_AS	WBGene00000735	16.355	5.58961	0.343049
RDE-1	protein_coding_AS	WBGene00000736	0.354144	0.01	0.0284323
RDE-1	protein_coding_AS	WBGene00000737	0.196744	0.01	0.513038
RDE-1	protein_coding_AS	WBGene00000738	0.01	0.122605	12.2605
RDE-1	protein_coding_AS	WBGene00000739	0.01	0.01	1
RDE-1	protein_coding_AS	WBGene00000744	0.072248	0.01	0.537176
RDE-1	protein_coding_AS	WBGene00000745	0.1674	0.01	0.515394
RDE-1	protein_coding_AS	WBGene00000746	0.072248	0.01	0.537176
RDE-1	protein_coding_AS	WBGene00000748	0.072248	0.01	0.537176
RDE-1	protein_coding_AS	WBGene00000749	0.01	0.01	1
RDE-1	protein_coding_AS	WBGene00000750	0.150948	0.01	0.0670444
RDE-1	protein_coding_AS	WBGene00000751	0.04935	0.01	0.55637
RDE-1	protein_coding_AS	WBGene00000752	0.04935	0.01	0.55637
RDE-1	protein_coding_AS	WBGene00000753	0.337692	0.23521	1.38505
RDE-1	protein_coding_AS	WBGene00000754	0.01	0.01	1
RDE-1	protein_coding_AS	WBGene00000756	0.072248	0.01	0.537176
RDE-1	protein_coding_AS	WBGene00000758	0.0887	0.01	0.529869
RDE-1	protein_coding_AS	WBGene00000759	0.230147	0.01	0.0450275
RDE-1	protein_coding_AS	WBGene00000760	0.213196	0.236364	0.923196
RDE-1	protein_coding_AS	WBGene00000761	18.9979	5.77133	0.30701
RDE-1	protein_coding_AS	WBGene00000762	21.1731	6.21944	0.296097
RDE-1	protein_coding_AS	WBGene00000763	42.2637	14.01	0.333093
RDE-1	protein_coding_AS	WBGene00000764	2.41901	1.25097	0.532759
RDE-1	protein_coding_AS	WBGene00000765	20.1864	4.64297	0.223394
RDE-1	protein_coding_AS	WBGene00000766	2.27806	1.02806	0.42139
RDE-1	protein_coding_AS	WBGene00000767	0.01	0.01	1
RDE-1	protein_coding_AS	WBGene00000768	7.34506	0.910841	0.140757
RDE-1	protein_coding_AS	WBGene00000770	45.6229	12.7713	0.28123
RDE-1	protein_coding_AS	WBGene00000771	3.75691	7.45579	2.00525
RDE-1	protein_coding_AS	WBGene00000772	79.5708	22.4692	0.284591
RDE-1	protein_coding_AS	WBGene00000773	14.464	3.96157	0.275164
RDE-1	protein_coding_AS	WBGene00000774	18.2439	6.33205	0.347122
RDE-1	protein_coding_AS	WBGene00000775	32.6285	6.55957	0.200523
RDE-1	protein_coding_AS	WBGene00000776	0.291896	0.462729	1.78274
RDE-1	protein_coding_AS	WBGene00000777	5.43339	2.8331	0.524177
RDE-1	protein_coding_AS	WBGene00000778	0.134496	0.122605	11.7798
RDE-1	protein_coding_AS	WBGene00000779	0.449296	0.01	0.027123
RDE-1	protein_coding_AS	WBGene00000780	438.936	96.5379	0.219919
RDE-1	protein_coding_AS	WBGene00000781	1.15404	1.47848	1.43105
RDE-1	protein_coding_AS	WBGene00000782	0.39994	0.122605	0.710446
RDE-1	protein_coding_AS	WBGene00000783	0.760536	0.122605	0.189545
RDE-1	protein_coding_AS	WBGene00000784	1.93392	1.70139	0.929428
RDE-1	protein_coding_AS	WBGene00000785	0.917936	1.13951	1.25326
RDE-1	protein_coding_AS	WBGene00000786	1.09179	0.800545	0.844984
RDE-1	protein_coding_AS	WBGene00000787	84.6783	25.5176	0.300745
RDE-1	protein_coding_AS	WBGene00000788	9.10379	4.41783	0.471517
RDE-1	protein_coding_AS	WBGene00000789	2.20292	0.686785	0.303356
RDE-1	protein_coding_AS	WBGene00000792	3.48434	0.800545	0.229648
RDE-1	protein_coding_AS	WBGene00000793	13.4568	3.99463	0.300328
RDE-1	protein_coding_AS	WBGene00000794	9.29255	3.96272	0.429067
RDE-1	protein_coding_AS	WBGene00000795	24.3869	7.34319	0.297289
RDE-1	protein_coding_AS	WBGene00000796	39.7166	11.9808	0.303801
RDE-1	protein_coding_AS	WBGene00000797	1.34078	0.461575	0.34573
RDE-1	protein_coding_AS	WBGene00000798	15.4507	4.18447	0.276981
RDE-1	protein_coding_AS	WBGene00000799	0.524436	0.01	0.0355409
RDE-1	protein_coding_AS	WBGene00000800	48.6593	27.5407	0.564828
RDE-1	pseudogene_AS	WBGene00000801	2410.68	528.355	0.219204
RDE-1	protein_coding_AS	WBGene00000802	11.7145	6.55726	0.560889
RDE-1	protein_coding_AS	WBGene00000803	86.7183	21.7959	0.25126
RDE-1	protein_coding_AS	WBGene00000804	24.8506	13.4493	0.538449
RDE-1	protein_coding_AS	WBGene00000812	45.1787	11.5327	0.252398
RDE-1	protein_coding_AS	WBGene00000813	10.8817	2.15411	0.202206
RDE-1	protein_coding_AS	WBGene00000814	10.8852	25.0764	2.30125
RDE-1	protein_coding_AS	WBGene00000815	0.247188	0.01	0.0451602
RDE-1	protein_coding_AS	WBGene00000816	10.7114	2.83321	0.263518
RDE-1	protein_coding_AS	WBGene00000817	22.5052	6.78131	0.300191
RDE-1	protein_coding_AS	WBGene00000818	18.0485	4.75211	0.268099
RDE-1	protein_coding_AS	WBGene00000819	682.919	193.745	0.283818
RDE-1	protein_coding_AS	WBGene00000820	190.898	233.133	1.22195
RDE-1	protein_coding_AS	WBGene00000821	256.032	173.257	0.677602
RDE-1	protein_coding_AS	WBGene00000822	0.370596	0.462729	1.77772
RDE-1	protein_coding_AS	WBGene00000829	0.01	18.0509	1805.09
RDE-1	protein_coding_AS	WBGene00000830	0.308348	0.460421	0.981641
RDE-1	protein_coding_AS	WBGene00000831	0.922602	0.629328	1.55075
RDE-1	protein_coding_AS	WBGene00000832	0.994219	0.800545	1.01417
RDE-1	protein_coding_AS	WBGene00000833	14.9634	8.24749	0.546916
RDE-1	protein_coding_AS	WBGene00000834	24.2446	7.80053	0.321974
RDE-1	protein_coding_AS	WBGene00000835	9.58734	3.39508	0.35516
RDE-1	protein_coding_AS	WBGene00000836	32.8574	12.5438	0.381174
RDE-1	protein_coding_AS	WBGene00000837	26.3975	12.0934	0.456994
RDE-1	protein_coding_AS	WBGene00000838	14.8202	7.5834	0.507516
RDE-1	protein_coding_AS	WBGene00000839	64.2689	14.0146	0.217872
RDE-1	protein_coding_AS	WBGene00000840	21.1544	4.6372	0.219084
RDE-1	protein_coding_AS	WBGene00000841	0.416392	0.122605	0.371928
RDE-1	protein_coding_AS	WBGene00000843	5.36246	1.58993	0.2965
RDE-1	protein_coding_AS	WBGene00000846	12.6259	1.70254	0.134306
RDE-1	protein_coding_AS	WBGene00000851	2.21225	0.34897	0.159613
RDE-1	protein_coding_AS	WBGene00000854	7.68379	1.08206	0.143278
RDE-1	protein_coding_AS	WBGene00000857	43.2016	10.171	0.236415
RDE-1	protein_coding_AS	WBGene00000858	0.370596	0.01	0.0296748
RDE-1	protein_coding_AS	WBGene00000862	0.0887	0.122605	1.20254
RDE-1	protein_coding_AS	WBGene00000863	56.1264	20.3417	0.361252
RDE-1	protein_coding_AS	WBGene00000864	0.01	0.01	1
RDE-1	protein_coding_AS	WBGene00000865	16.4321	9.85218	0.598528
RDE-1	protein_coding_AS	WBGene00000866	14.7346	8.86789	0.618421
RDE-1	protein_coding_AS	WBGene00000867	25.5404	9.65232	0.381805
RDE-1	protein_coding_AS	WBGene00000868	29.5334	15.0257	0.518079
RDE-1	protein_coding_AS	WBGene00000869	4.43095	2.27018	0.498026
RDE-1	protein_coding_AS	WBGene00000870	3.91075	0.573026	0.12571
RDE-1	protein_coding_AS	WBGene00000871	39.422	14.3489	0.367545
RDE-1	protein_coding_AS	WBGene00000872	103.642	23.1425	0.224989
RDE-1	protein_coding_AS	WBGene00000874	62.2329	19.9977	0.32286
RDE-1	protein_coding_AS	WBGene00000875	58.8471	23.7113	0.40429
RDE-1	protein_coding_AS	WBGene00000876	15.0643	2.8309	0.188612
RDE-1	protein_coding_AS	WBGene00000877	6.2704	2.65385	0.424011
RDE-1	protein_coding_AS	WBGene00000878	3.06201	9.72018	3.17682
RDE-1	protein_coding_AS	WBGene00000879	4.31797	0.806805	0.186807
RDE-1	protein_coding_AS	WBGene00000880	15.6316	1.9266	0.121551
RDE-1	protein_coding_AS	WBGene00000881	5.69912	3.64021	0.667568
RDE-1	protein_coding_AS	WBGene00000882	0.2461	0.236364	23.1468
RDE-1	protein_coding_AS	WBGene00000883	15.5941	8.20115	0.526965
RDE-1	protein_coding_AS	WBGene00000884	2.3074	1.25327	0.513719
RDE-1	protein_coding_AS	WBGene00000885	12.9207	4.07764	0.314318
RDE-1	protein_coding_AS	WBGene00000886	4.72353	1.81745	0.398723
RDE-1	protein_coding_AS	WBGene00000887	7.06317	1.93006	0.27151
RDE-1	protein_coding_AS	WBGene00000888	6.1459	2.83321	0.462772
RDE-1	protein_coding_AS	WBGene00000889	25.8389	11.6274	0.452716
RDE-1	protein_coding_AS	WBGene00000890	23.3873	4.13468	0.182541
RDE-1	protein_coding_AS	WBGene00000891	35.3281	8.0269	0.227291
RDE-1	protein_coding_AS	WBGene00000892	12.6188	3.17218	0.250061
RDE-1	protein_coding_AS	WBGene00000893	1.82943	0.236364	0.206641
RDE-1	protein_coding_AS	WBGene00000894	29.5877	7.79822	0.263778
RDE-1	protein_coding_AS	WBGene00000895	1.2673	0.461575	0.435147
RDE-1	protein_coding_AS	WBGene00000896	9.60735	3.84319	0.38783
RDE-1	protein_coding_AS	WBGene00000897	4.80223	1.36472	0.28818
RDE-1	protein_coding_AS	WBGene00000898	94.8048	31.7058	0.335115
RDE-1	protein_coding_AS	WBGene00000899	13.3929	3.62491	0.272386
RDE-1	protein_coding_AS	WBGene00000900	2.49822	1.93006	0.767581
RDE-1	protein_coding_AS	WBGene00000901	1.66847	0.461575	0.277321
RDE-1	protein_coding_AS	WBGene00000902	8.33526	1.25097	0.150802
RDE-1	protein_coding_AS	WBGene00000903	49.4614	10.9592	0.221498
RDE-1	protein_coding_AS	WBGene00000904	0.652492	0.122605	0.157403
RDE-1	protein_coding_AS	WBGene00000905	0.3248	0.01	0.507817
RDE-1	protein_coding_AS	WBGene00000906	0.768655	0.01	0.0133871
RDE-1	protein_coding_AS	WBGene00000907	0.816352	0.01	0.0122548
RDE-1	protein_coding_AS	WBGene00000908	1.80942	0.800545	0.440667
RDE-1	protein_coding_AS	WBGene00000910	0.980184	0.122605	0.128195
RDE-1	protein_coding_AS	WBGene00000911	77.2893	21.3432	0.27752
RDE-1	protein_coding_AS	WBGene00000912	129.104	43.7094	0.338324
RDE-1	protein_coding_AS	WBGene00000913	46.7678	13.8939	0.30036
RDE-1	protein_coding_AS	WBGene00000914	1.35367	0.01	0.00809124
RDE-1	protein_coding_AS	WBGene00000915	71.0006	32.386	0.458148
RDE-1	protein_coding_AS	WBGene00000917	20.1719	5.27743	0.264463
RDE-1	protein_coding_AS	WBGene00000920	0.308348	0.23521	0.514593
RDE-1	protein_coding_AS	WBGene00000923	6.6985	2.90482	0.443826
RDE-1	protein_coding_AS	WBGene00000928	0.01	0.122605	12.2605
RDE-1	protein_coding_AS	WBGene00000929	0.0887	0.122605	1.20254
RDE-1	protein_coding_AS	WBGene00000930	0.0887	0.01	0.529869
RDE-1	protein_coding_AS	WBGene00000931	55.3513	26.9942	0.490291
RDE-1	protein_coding_AS	WBGene00000933	15.6116	5.42774	0.348432
RDE-1	protein_coding_AS	WBGene00000934	0.275444	0.236364	0.633185
RDE-1	protein_coding_AS	WBGene00000935	28.6068	10.7363	0.37588
RDE-1	protein_coding_AS	WBGene00000937	24.9916	3.73636	0.149416
RDE-1	protein_coding_AS	WBGene00000938	75.3625	19.7621	0.263483
RDE-1	protein_coding_AS	WBGene00000939	43.3463	15.3635	0.355788
RDE-1	protein_coding_AS	WBGene00000940	25.9191	9.93732	0.380621
RDE-1	protein_coding_AS	WBGene00000941	0.01	0.575911	57.5911
RDE-1	protein_coding_AS	WBGene00000942	0.370596	0.01	0.0296748
RDE-1	protein_coding_AS	WBGene00000950	1.49554	0.701776	0.445901
RDE-1	protein_coding_AS	WBGene00000951	1.85522	0.122605	0.0765971
RDE-1	protein_coding_AS	WBGene00000952	0.213196	0.23521	1.39452
RDE-1	protein_coding_AS	WBGene00000953	0.0887	0.01	0.529869
RDE-1	protein_coding_AS	WBGene00000955	3.06017	2.19338	0.768953
RDE-1	protein_coding_AS	WBGene00000958	0.276023	0.01	0.0427017
RDE-1	protein_coding_AS	WBGene00000959	17.0798	4.18678	0.246051
RDE-1	protein_coding_AS	WBGene00000960	0.1674	0.01	0.515394
RDE-1	protein_coding_AS	WBGene00000961	19.0188	6.32859	0.362407
RDE-1	protein_coding_AS	WBGene00000962	182.742	55.7824	0.305221
RDE-1	protein_coding_AS	WBGene00000963	0.229648	0.01	0.0525699
RDE-1	protein_coding_AS	WBGene00000964	0.072248	0.236364	2.22023
RDE-1	protein_coding_AS	WBGene00000965	12.6975	3.28248	0.262827
RDE-1	protein_coding_AS	WBGene00000966	0.134496	0.236364	1.39333
RDE-1	protein_coding_AS	WBGene00000967	2.88629	16.1972	5.67627
RDE-1	protein_coding_AS	WBGene00000968	0.606696	0.122605	0.14253
RDE-1	protein_coding_AS	WBGene00000969	0.1674	0.01	0.515394
RDE-1	protein_coding_AS	WBGene00000970	8.4433	3.51115	0.413541
RDE-1	protein_coding_AS	WBGene00000971	1.46372	0.479188	0.29828
RDE-1	protein_coding_AS	WBGene00000972	0.930828	0.236364	0.178091
RDE-1	protein_coding_AS	WBGene00000973	4.06103	0.801699	0.184693
RDE-1	protein_coding_AS	WBGene00000974	2.34387	0.686785	0.285137
RDE-1	protein_coding_AS	WBGene00000975	9.75574	62.9553	6.48257
RDE-1	protein_coding_AS	WBGene00000976	4.81512	2.38279	0.497525
RDE-1	protein_coding_AS	WBGene00000980	2.48043	0.686785	0.277608
RDE-1	protein_coding_AS	WBGene00000981	0.291896	0.122605	0.381391
RDE-1	protein_coding_AS	WBGene00000982	15.0149	4.52575	0.302004
RDE-1	protein_coding_AS	WBGene00000983	0.1674	0.122605	0.862085
RDE-1	protein_coding_AS	WBGene00000984	0.134496	0.122605	11.7798
RDE-1	protein_coding_AS	WBGene00000985	5.42827	1.47848	0.281941
RDE-1	protein_coding_AS	WBGene00000987	12.9926	4.37649	0.340875
RDE-1	protein_coding_AS	WBGene00000988	1.68492	1.81515	1.0696
RDE-1	protein_coding_AS	WBGene00000989	0.150948	0.01	0.0670444
RDE-1	protein_coding_AS	WBGene00000990	0.776988	0.686785	0.877062
RDE-1	protein_coding_AS	WBGene00000991	0.432844	0.236364	0.613686
RDE-1	protein_coding_AS	WBGene00000992	0.01	0.01	1
RDE-1	protein_coding_AS	WBGene00000993	6.76917	2.35546	0.347881
RDE-1	protein_coding_AS	WBGene00000994	22.3478	4.07302	0.181782
RDE-1	protein_coding_AS	WBGene00000995	6.87286	4.07302	0.629703
RDE-1	protein_coding_AS	WBGene00000996	9.2207	3.5279	0.3858
RDE-1	protein_coding_AS	WBGene00000998	1.19343	0.347816	0.463488
RDE-1	protein_coding_AS	WBGene00001000	1.65202	0.347816	0.242966
RDE-1	protein_coding_AS	WBGene00001001	38.1748	8.25211	0.216081
RDE-1	protein_coding_AS	WBGene00001002	18.7218	6.89507	0.371223
RDE-1	protein_coding_AS	WBGene00001005	2.57389	3.3996	1.43098
RDE-1	protein_coding_AS	WBGene00001006	3.4879	0.914304	0.294194
RDE-1	protein_coding_AS	WBGene00001007	36.0771	11.7509	0.3261
RDE-1	protein_coding_AS	WBGene00001008	711.554	153.679	0.216615
RDE-1	protein_coding_AS	WBGene00001016	45.1644	18.9831	0.418694
RDE-1	protein_coding_AS	WBGene00001017	60.1549	15.143	0.250552
RDE-1	protein_coding_AS	WBGene00001018	8.02273	1.66501	0.225792
RDE-1	protein_coding_AS	WBGene00001019	10.5677	3.45369	0.330338
RDE-1	protein_coding_AS	WBGene00001020	15.5845	4.099	0.26032
RDE-1	protein_coding_AS	WBGene00001021	4.55901	0.34897	0.074556
RDE-1	protein_coding_AS	WBGene00001022	5.45731	1.25212	0.245956
RDE-1	protein_coding_AS	WBGene00001023	38.768	8.35086	0.220721
RDE-1	protein_coding_AS	WBGene00001025	47.2822	19.1234	0.405956
RDE-1	protein_coding_AS	WBGene00001026	25.7968	4.4143	0.17054
RDE-1	protein_coding_AS	WBGene00001027	24.1988	5.42544	0.227537
RDE-1	protein_coding_AS	WBGene00001028	29.5535	10.7317	0.373555
RDE-1	protein_coding_AS	WBGene00001029	33.0363	10.6214	0.321516
RDE-1	protein_coding_AS	WBGene00001030	34.058	10.1675	0.300224
RDE-1	protein_coding_AS	WBGene00001031	33.5649	13.216	0.394049
RDE-1	protein_coding_AS	WBGene00001032	4.77866	2.27018	0.455756
RDE-1	protein_coding_AS	WBGene00001034	38.2371	5.76556	0.1516
RDE-1	protein_coding_AS	WBGene00001035	18.3919	4.52806	0.251686
RDE-1	protein_coding_AS	WBGene00001036	5.1228	0.914304	0.168329
RDE-1	protein_coding_AS	WBGene00001037	33.3711	15.1383	0.455286
RDE-1	protein_coding_AS	WBGene00001038	11.1413	2.8309	0.251987
RDE-1	protein_coding_AS	WBGene00001039	2.88765	0.685631	0.270734
RDE-1	protein_coding_AS	WBGene00001040	12.2582	4.97848	0.405928
RDE-1	protein_coding_AS	WBGene00001041	21.9272	8.13604	0.376042
RDE-1	protein_coding_AS	WBGene00001042	142.044	30.9458	0.218233
RDE-1	protein_coding_AS	WBGene00001043	17.1421	5.77018	0.334346
RDE-1	protein_coding_AS	WBGene00001044	18.0042	2.94466	0.164247
RDE-1	protein_coding_AS	WBGene00001045	4.22901	13.3507	3.20799
RDE-1	protein_coding_AS	WBGene00001046	6.5852	2.26787	0.345414
RDE-1	protein_coding_AS	WBGene00001047	28.9194	10.3916	0.358331
RDE-1	protein_coding_AS	WBGene00001048	14.4713	3.42126	0.238449
RDE-1	protein_coding_AS	WBGene00001049	71.0142	18.3992	0.260584
RDE-1	protein_coding_AS	WBGene00001050	53.4337	24.2801	0.454375
RDE-1	protein_coding_AS	WBGene00001051	49.0243	16.0621	0.328864
RDE-1	protein_coding_AS	WBGene00001052	0.213196	0.01	0.0491742
RDE-1	protein_coding_AS	WBGene00001053	0.213196	0.01	0.0491742
RDE-1	protein_coding_AS	WBGene00001054	0.0887	0.01	0.529869
RDE-1	protein_coding_AS	WBGene00001055	0.236094	0.01	0.069408
RDE-1	protein_coding_AS	WBGene00001056	22.6239	8.81398	0.391349
RDE-1	protein_coding_AS	WBGene00001057	16.5396	3.39854	0.206824
RDE-1	protein_coding_AS	WBGene00001058	17.3417	7.92006	0.444812
RDE-1	protein_coding_AS	WBGene00001059	0.39994	0.01	0.037774
RDE-1	protein_coding_AS	WBGene00001060	27.1716	7.79938	0.28792
RDE-1	protein_coding_AS	WBGene00001061	33.0678	12.2141	0.362232
RDE-1	protein_coding_AS	WBGene00001062	0.072248	0.01	0.537176
RDE-1	protein_coding_AS	WBGene00001063	0.980806	0.687362	0.701275
RDE-1	protein_coding_AS	WBGene00001064	0.134496	0.01	0.519306
RDE-1	protein_coding_AS	WBGene00001065	0.0887	0.01	0.529869
RDE-1	protein_coding_AS	WBGene00001066	0.337901	0.01	0.0397033
RDE-1	protein_coding_AS	WBGene00001068	0.072248	0.122605	11.7977
RDE-1	protein_coding_AS	WBGene00001070	0.0887	0.0202368	0.591021
RDE-1	protein_coding_AS	WBGene00001071	0.55734	0.01	0.0182745
RDE-1	protein_coding_AS	WBGene00001072	3.16117	0.405272	0.134348
RDE-1	protein_coding_AS	WBGene00001073	7.8924	3.62491	0.451918
RDE-1	protein_coding_AS	WBGene00001074	0.294706	0.240228	0.910094
RDE-1	protein_coding_AS	WBGene00001075	0.511675	0.01	0.0208467
RDE-1	protein_coding_AS	WBGene00001076	0.47864	0.01	0.0232995
RDE-1	protein_coding_AS	WBGene00001077	0.150948	0.23521	1.41239
RDE-1	protein_coding_AS	WBGene00001078	0.337692	0.122605	0.712383
RDE-1	protein_coding_AS	WBGene00001079	0.01	0.347816	34.7816
RDE-1	protein_coding_AS	WBGene00001080	30.9409	11.0776	0.357617
RDE-1	protein_coding_AS	WBGene00001081	18.9321	4.29823	0.226814
RDE-1	protein_coding_AS	WBGene00001082	12.236	2.60569	0.21218
RDE-1	protein_coding_AS	WBGene00001085	70.7335	20.6675	0.293026
RDE-1	protein_coding_AS	WBGene00001086	4.53323	2.26672	0.499168
RDE-1	protein_coding_AS	WBGene00001087	38.2197	10.8536	0.284556
RDE-1	protein_coding_AS	WBGene00001088	9.98481	5.72684	0.571144
RDE-1	protein_coding_AS	WBGene00001089	2.65925	1.79897	0.67951
RDE-1	protein_coding_AS	WBGene00001090	48.37	13.8012	0.28457
RDE-1	pseudogene_AS	WBGene00001091	4.26422	0.573026	0.151025
RDE-1	protein_coding_AS	WBGene00001092	34.6811	9.00415	0.260143
RDE-1	protein_coding_AS	WBGene00001093	68.2012	20.3239	0.299741
RDE-1	protein_coding_AS	WBGene00001094	20.009	4.41199	0.228778
RDE-1	protein_coding_AS	WBGene00001095	10.1147	2.15527	0.213945
RDE-1	protein_coding_AS	WBGene00001096	0.150948	0.01	0.0670444
RDE-1	protein_coding_AS	WBGene00001099	3.23891	1.25327	0.466847
RDE-1	protein_coding_AS	WBGene00001101	3.95298	0.687939	0.171923
RDE-1	protein_coding_AS	WBGene00001102	34.7263	12.0934	0.346907
RDE-1	protein_coding_AS	WBGene00001103	0.32124	0.01	0.507905
RDE-1	protein_coding_AS	WBGene00001104	0.229648	0.01	0.0525699
RDE-1	protein_coding_AS	WBGene00001105	0.623148	0.34897	1.82601
RDE-1	protein_coding_AS	WBGene00001107	0.432844	0.01	0.0234074
RDE-1	protein_coding_AS	WBGene00001108	0.01	0.122605	12.2605
RDE-1	protein_coding_AS	WBGene00001109	0.072248	0.01	0.537176
RDE-1	protein_coding_AS	WBGene00001110	88.9636	30.7332	0.342117
RDE-1	pseudogene_AS	WBGene00001111	159.275	31.6214	0.19852
RDE-1	protein_coding_AS	WBGene00001112	117.507	35.2951	0.30017
RDE-1	protein_coding_AS	WBGene00001113	0.229648	0.01	0.0525699
RDE-1	protein_coding_AS	WBGene00001115	1.69903	0.01	0.00613917
RDE-1	protein_coding_AS	WBGene00001116	0.671513	0.351872	0.375358
RDE-1	protein_coding_AS	WBGene00001117	0.354144	0.122605	0.375123
RDE-1	protein_coding_AS	WBGene00001118	7.0605	1.13721	0.186978
RDE-1	protein_coding_AS	WBGene00001119	14.0025	4.86356	0.347099
RDE-1	protein_coding_AS	WBGene00001122	0.681536	0.235787	0.428234
RDE-1	protein_coding_AS	WBGene00001123	0.213196	0.122605	0.721846
RDE-1	protein_coding_AS	WBGene00001129	0.760536	0.122605	0.189545
RDE-1	protein_coding_AS	WBGene00001130	5.14859	2.83321	0.602787
RDE-1	protein_coding_AS	WBGene00001131	81.4516	20.5561	0.25249
RDE-1	protein_coding_AS	WBGene00001132	0.150948	0.01	0.0670444
RDE-1	protein_coding_AS	WBGene00001133	0.296485	0.372316	36.7401
RDE-1	protein_coding_AS	WBGene00001134	76.5007	25.0799	0.327173
RDE-1	protein_coding_AS	WBGene00001135	0.213196	0.122605	0.721846
RDE-1	protein_coding_AS	WBGene00001136	0.934388	0.01	0.0111024
RDE-1	protein_coding_AS	WBGene00001137	25.6669	7.90967	0.312504
RDE-1	protein_coding_AS	WBGene00001145	15.6868	4.5269	0.287831
RDE-1	protein_coding_AS	WBGene00001147	75.3335	16.7931	0.223211
RDE-1	protein_coding_AS	WBGene00001148	2.84541	1.47848	0.554612
RDE-1	protein_coding_AS	WBGene00001149	1.27853	1.25097	0.960937
RDE-1	protein_coding_AS	WBGene00001150	1.12469	1.25097	1.35659
RDE-1	protein_coding_AS	WBGene00001151	6.99122	1.6087	0.228886
RDE-1	protein_coding_AS	WBGene00001152	3.0615	0.57418	0.188347
RDE-1	protein_coding_AS	WBGene00001153	29.7522	33.4335	1.12879
RDE-1	protein_coding_AS	WBGene00001154	4.59547	1.13721	0.248134
RDE-1	protein_coding_AS	WBGene00001155	1.55531	0.310858	0.213842
RDE-1	protein_coding_AS	WBGene00001157	0.213196	0.01	0.0491742
RDE-1	protein_coding_AS	WBGene00001158	0.072248	0.01	0.537176
RDE-1	protein_coding_AS	WBGene00001159	0.113747	0.01	0.522989
RDE-1	protein_coding_AS	WBGene00001160	23.3037	5.65411	0.244648
RDE-1	protein_coding_AS	WBGene00001161	16.6605	5.87816	0.353819
RDE-1	protein_coding_AS	WBGene00001162	10.0322	3.61798	0.367173
RDE-1	protein_coding_AS	WBGene00001163	0.150948	0.01	0.0670444
RDE-1	protein_coding_AS	WBGene00001164	0.731192	0.34897	0.578681
RDE-1	protein_coding_AS	WBGene00001165	0.432844	0.347816	0.723979
RDE-1	protein_coding_AS	WBGene00001166	49.0594	14.3466	0.293597
RDE-1	protein_coding_AS	WBGene00001167	96.0973	34.779	0.362269
RDE-1	protein_coding_AS	WBGene00001168	26.5194	12.9884	0.488804
RDE-1	protein_coding_AS	WBGene00001169	3.28859	1.02694	0.313625
RDE-1	protein_coding_AS	WBGene00001170	0.072248	0.01	0.537176
RDE-1	protein_coding_AS	WBGene00001171	2.99925	0.57418	0.191425
RDE-1	protein_coding_AS	WBGene00001172	0.291896	0.23521	0.728082
RDE-1	protein_coding_AS	WBGene00001173	0.01	0.01	1
RDE-1	protein_coding_AS	WBGene00001174	0.379624	0.801699	12.6736
RDE-1	protein_coding_AS	WBGene00001175	0.370596	0.236364	0.903696
RDE-1	protein_coding_AS	WBGene00001177	26.6873	6.90296	0.265245
RDE-1	protein_coding_AS	WBGene00001178	24.4678	11.6372	0.476348
RDE-1	protein_coding_AS	WBGene00001179	5.62435	0.686785	0.129527
RDE-1	protein_coding_AS	WBGene00001182	1.15048	0.122605	0.150884
RDE-1	protein_coding_AS	WBGene00001184	0.182072	0.01	0.0552823
RDE-1	protein_coding_AS	WBGene00001185	5.14304	0.915458	0.209018
RDE-1	protein_coding_AS	WBGene00001186	4.03168	1.47733	0.367182
RDE-1	protein_coding_AS	WBGene00001187	0.747644	0.122605	0.118817
RDE-1	protein_coding_AS	WBGene00001188	83.91	16.9458	0.202352
RDE-1	protein_coding_AS	WBGene00001189	11.0333	1.70254	0.152837
RDE-1	protein_coding_AS	WBGene00001190	16.8333	6.44696	0.381527
RDE-1	protein_coding_AS	WBGene00001193	3.2976	1.47848	0.455154
RDE-1	protein_coding_AS	WBGene00001194	36.4924	13.4481	0.367538
RDE-1	protein_coding_AS	WBGene00001196	68.0982	22.5899	0.331909
RDE-1	protein_coding_AS	WBGene00001202	5.73595	1.10179	0.198731
RDE-1	protein_coding_AS	WBGene00001204	1.08219	0.01	0.00948215
RDE-1	protein_coding_AS	WBGene00001207	0.2461	0.01	0.510369
RDE-1	protein_coding_AS	WBGene00001208	0.416392	0.347816	1.06531
RDE-1	protein_coding_AS	WBGene00001209	36.407	10.849	0.299905
RDE-1	protein_coding_AS	WBGene00001211	0.150948	0.122605	0.739716
RDE-1	protein_coding_AS	WBGene00001214	135.453	28.3225	0.209134
RDE-1	protein_coding_AS	WBGene00001215	160.859	73.0618	0.453962
RDE-1	protein_coding_AS	WBGene00001224	23.3166	8.47847	0.364525
RDE-1	protein_coding_AS	WBGene00001225	40.518	12.3094	0.307279
RDE-1	protein_coding_AS	WBGene00001226	55.7816	15.244	0.277501
RDE-1	protein_coding_AS	WBGene00001227	21.3705	5.88047	0.275263
RDE-1	protein_coding_AS	WBGene00001228	24.1823	7.80169	0.321752
RDE-1	protein_coding_AS	WBGene00001229	14.854	3.96157	0.268496
RDE-1	protein_coding_AS	WBGene00001230	27.5429	9.49538	0.345722
RDE-1	protein_coding_AS	WBGene00001231	15.3297	3.28363	0.214486
RDE-1	protein_coding_AS	WBGene00001232	20.5083	8.71061	0.420316
RDE-1	protein_coding_AS	WBGene00001233	10.3285	3.05611	0.291612
RDE-1	protein_coding_AS	WBGene00001234	18.3154	4.30169	0.233517
RDE-1	protein_coding_AS	WBGene00001235	12.4485	6.10915	0.487335
RDE-1	protein_coding_AS	WBGene00001236	6.3491	3.3997	0.538862
RDE-1	protein_coding_AS	WBGene00001237	0.072248	0.01	0.537176
RDE-1	protein_coding_AS	WBGene00001239	6.44781	1.47618	0.220891
RDE-1	protein_coding_AS	WBGene00001240	0.698288	0.236364	0.313461
RDE-1	protein_coding_AS	WBGene00001241	13.6207	4.60567	0.344808
RDE-1	protein_coding_AS	WBGene00001242	0.573792	2.04036	3.46717
RDE-1	protein_coding_AS	WBGene00001243	4.47098	3.95811	0.879376
RDE-1	protein_coding_AS	WBGene00001244	2.75026	1.02575	0.372402
RDE-1	protein_coding_AS	WBGene00001245	1.56043	2.49193	1.56817
RDE-1	protein_coding_AS	WBGene00001246	2.96991	6.78189	2.28866
RDE-1	protein_coding_AS	WBGene00001247	23.5492	4.63835	0.199885
RDE-1	protein_coding_AS	WBGene00001248	0.760536	0.23521	0.365601
RDE-1	protein_coding_AS	WBGene00001249	1.73072	1.36472	0.794067
RDE-1	protein_coding_AS	WBGene00001250	0.370596	0.01	0.0296748
RDE-1	protein_coding_AS	WBGene00001251	1.02955	0.01	0.0102885
RDE-1	protein_coding_AS	WBGene00001252	0.449296	0.01	0.027123
RDE-1	protein_coding_AS	WBGene00001253	0.619588	0.801699	1.14761
RDE-1	protein_coding_AS	WBGene00001258	24.4237	8.4049	0.344925
RDE-1	protein_coding_AS	WBGene00001259	62.9987	14.7901	0.238961
RDE-1	protein_coding_AS	WBGene00001262	26.9026	7.79938	0.291554
RDE-1	protein_coding_AS	WBGene00001263	0.0899954	0.01	0.529413
RDE-1	protein_coding_AS	WBGene00001281	80.0937	36.0176	0.449683
RDE-1	protein_coding_AS	WBGene00001284	57.4039	18.1879	0.317026
RDE-1	protein_coding_AS	WBGene00001303	4.25489	3.39739	0.825031
RDE-1	protein_coding_AS	WBGene00001309	12.6131	3.85127	0.312075
RDE-1	protein_coding_AS	WBGene00001310	2.35676	0.687939	0.287096
RDE-1	protein_coding_AS	WBGene00001311	0.275444	0.236364	0.633185
RDE-1	protein_coding_AS	WBGene00001320	12.4037	4.39178	0.357277
RDE-1	protein_coding_AS	WBGene00001324	24.0389	6.10453	0.25328
RDE-1	protein_coding_AS	WBGene00001325	15.2733	1.70139	0.120427
RDE-1	protein_coding_AS	WBGene00001328	0.135333	0.0130434	0.82352
RDE-1	protein_coding_AS	WBGene00001329	7.53537	3.16872	0.428964
RDE-1	protein_coding_AS	WBGene00001330	19.9621	10.6214	0.532044
RDE-1	protein_coding_AS	WBGene00001331	1.85522	0.465906	0.256873
RDE-1	protein_coding_AS	WBGene00001332	19.4617	4.86126	0.266474
RDE-1	protein_coding_AS	WBGene00001333	24.8577	8.24634	0.335038
RDE-1	protein_coding_AS	WBGene00001334	9.09619	2.5596	0.326093
RDE-1	protein_coding_AS	WBGene00001335	17.5262	4.63374	0.261048
RDE-1	protein_coding_AS	WBGene00001336	27.3454	9.38278	0.342165
RDE-1	protein_coding_AS	WBGene00001337	25.2477	8.9312	0.352599
RDE-1	protein_coding_AS	WBGene00001338	12.3334	2.26672	0.191847
RDE-1	protein_coding_AS	WBGene00001340	11.6064	3.39393	0.293326
RDE-1	protein_coding_AS	WBGene00001345	0.934388	0.122605	0.112384
RDE-1	protein_coding_AS	WBGene00001352	30.734	7.79707	0.25778
RDE-1	protein_coding_AS	WBGene00001358	7.96278	1.81745	0.224918
RDE-1	protein_coding_AS	WBGene00001362	1.39981	0.0149321	0.0138385
RDE-1	protein_coding_AS	WBGene00001365	9.2221	3.39623	0.369835
RDE-1	protein_coding_AS	WBGene00001366	0.435445	0.01	0.0232967
RDE-1	protein_coding_AS	WBGene00001368	4.18552	1.36703	0.303209
RDE-1	protein_coding_AS	WBGene00001371	8.43753	6.32743	0.73473
RDE-1	protein_coding_AS	WBGene00001372	19.5475	10.2859	0.525644
RDE-1	protein_coding_AS	WBGene00001373	0.01	0.122605	12.2605
RDE-1	protein_coding_AS	WBGene00001374	0.1674	0.236364	23.1518
RDE-1	protein_coding_AS	WBGene00001377	1.48173	0.708152	0.447534
RDE-1	protein_coding_AS	WBGene00001386	0.822784	0.686785	0.942032
RDE-1	protein_coding_AS	WBGene00001388	0.01	0.122605	12.2605
RDE-1	protein_coding_AS	WBGene00001389	0.0887	0.01	0.529869
RDE-1	protein_coding_AS	WBGene00001392	2.04196	0.23521	0.147335
RDE-1	protein_coding_AS	WBGene00001393	8.74521	2.37933	0.269743
RDE-1	protein_coding_AS	WBGene00001394	7.38153	1.58878	0.214915
RDE-1	protein_coding_AS	WBGene00001395	1.05888	1.02691	0.988378
RDE-1	protein_coding_AS	WBGene00001396	9.34412	3.28017	0.389882
RDE-1	protein_coding_AS	WBGene00001397	0.731192	0.23521	0.251052
RDE-1	protein_coding_AS	WBGene00001398	0.213196	0.687939	3.14256
RDE-1	protein_coding_AS	WBGene00001399	0.150948	0.01	0.0670444
RDE-1	protein_coding_AS	WBGene00001400	1.49818	0.347816	0.200846
RDE-1	protein_coding_AS	WBGene00001401	0.12272	0.325603	21.2441
RDE-1	protein_coding_AS	WBGene00001402	147.111	41.2524	0.282245
RDE-1	protein_coding_AS	WBGene00001403	0.39994	0.01	0.037774
RDE-1	protein_coding_AS	WBGene00001404	4.00483	2.38279	0.581746
RDE-1	protein_coding_AS	WBGene00001405	4.89382	2.71945	0.556278
RDE-1	protein_coding_AS	WBGene00001406	22.7084	7.23404	0.31831
RDE-1	protein_coding_AS	WBGene00001410	0.416392	0.23521	0.718619
RDE-1	protein_coding_AS	WBGene00001411	36.154	12.7713	0.351865
RDE-1	protein_coding_AS	WBGene00001412	13.4516	4.07417	0.303093
RDE-1	protein_coding_AS	WBGene00001413	54.7825	20.1643	0.368086
RDE-1	protein_coding_AS	WBGene00001414	30.922	11.7463	0.379173
RDE-1	protein_coding_AS	WBGene00001423	39.7285	11.9544	0.298552
RDE-1	protein_coding_AS	WBGene00001424	1.60622	3.7352	2.32679
RDE-1	protein_coding_AS	WBGene00001425	4.56613	1.25097	0.270118
RDE-1	protein_coding_AS	WBGene00001426	16.0767	6.89969	0.425789
RDE-1	protein_coding_AS	WBGene00001427	50.9912	33.7487	0.663359
RDE-1	protein_coding_AS	WBGene00001428	0.275444	0.01	0.0429068
RDE-1	protein_coding_AS	WBGene00001430	4.3994	0.686785	0.154329
RDE-1	protein_coding_AS	WBGene00001431	21.6488	7.79822	0.362202
RDE-1	protein_coding_AS	WBGene00001433	3850.51	710.357	0.184917
RDE-1	protein_coding_AS	WBGene00001434	0.213196	0.01	0.0491742
RDE-1	protein_coding_AS	WBGene00001435	0.903264	0.01	0.0116943
RDE-1	protein_coding_AS	WBGene00001436	0.431064	0.122605	0.709737
RDE-1	protein_coding_AS	WBGene00001437	0.150948	0.01	0.0670444
RDE-1	protein_coding_AS	WBGene00001438	0.072248	0.01	0.537176
RDE-1	protein_coding_AS	WBGene00001439	3.37853	1.02575	0.323922
RDE-1	protein_coding_AS	WBGene00001440	0.760536	0.122605	0.189545
RDE-1	protein_coding_AS	WBGene00001441	2.3074	0.347816	0.198602
RDE-1	protein_coding_AS	WBGene00001442	0.150948	0.01	0.0670444
RDE-1	protein_coding_AS	WBGene00001443	35.4793	8.58992	0.243525
RDE-1	protein_coding_AS	WBGene00001444	0.150948	0.01	0.0670444
RDE-1	protein_coding_AS	WBGene00001447	0.1674	0.01	0.515394
RDE-1	protein_coding_AS	WBGene00001448	0.291896	0.236364	0.908721
RDE-1	protein_coding_AS	WBGene00001449	0.354144	0.01	0.0284323
RDE-1	protein_coding_AS	WBGene00001451	0.134496	0.01	0.519306
RDE-1	protein_coding_AS	WBGene00001452	0.275444	0.01	0.0429068
RDE-1	protein_coding_AS	WBGene00001453	0.072248	0.01	0.537176
RDE-1	protein_coding_AS	WBGene00001455	0.134496	0.01	0.519306
RDE-1	protein_coding_AS	WBGene00001457	1.15404	0.236364	0.26598
RDE-1	protein_coding_AS	WBGene00001459	137.237	38.2778	0.278884
RDE-1	protein_coding_AS	WBGene00001461	1.00953	0.462729	0.339636
RDE-1	protein_coding_AS	WBGene00001465	0.917936	0.01	0.0109112
RDE-1	protein_coding_AS	WBGene00001466	0.291896	0.34897	1.25541
RDE-1	protein_coding_AS	WBGene00001468	23.8524	5.42428	0.224232
RDE-1	protein_coding_AS	WBGene00001470	3.62173	2.07337	0.580059
RDE-1	protein_coding_AS	WBGene00001475	0.603136	0.01	0.0210664
RDE-1	protein_coding_AS	WBGene00001476	1.27853	1.02691	0.845447
RDE-1	protein_coding_AS	WBGene00001477	0.0887	0.01	0.529869
RDE-1	protein_coding_AS	WBGene00001478	4.04813	1.25327	0.311529
RDE-1	protein_coding_AS	WBGene00001479	1.16693	0.01	0.00886352
RDE-1	protein_coding_AS	WBGene00001480	95.701	21.3709	0.224549
RDE-1	protein_coding_AS	WBGene00001481	7.96666	1.70369	0.213641
RDE-1	protein_coding_AS	WBGene00001482	2.76798	0.801122	0.78246
RDE-1	protein_coding_AS	WBGene00001483	0.698288	0.122605	0.190478
RDE-1	protein_coding_AS	WBGene00001484	1.89197	0.460421	0.356685
RDE-1	protein_coding_AS	WBGene00001485	33.0951	7.34896	0.222055
RDE-1	protein_coding_AS	WBGene00001486	5.7982	0.461575	0.0800455
RDE-1	protein_coding_AS	WBGene00001487	2.73381	4.6372	1.69086
RDE-1	protein_coding_AS	WBGene00001488	687.098	160.655	0.233886
RDE-1	protein_coding_AS	WBGene00001489	6.76261	1.02575	0.154081
RDE-1	protein_coding_AS	WBGene00001490	2.55084	0.858001	0.304723
RDE-1	protein_coding_AS	WBGene00001491	19.2127	7.23058	0.398736
RDE-1	protein_coding_AS	WBGene00001492	1.98683	0.858578	0.726826
RDE-1	protein_coding_AS	WBGene00001493	7.55538	1.98636	0.26503
RDE-1	protein_coding_AS	WBGene00001494	2.61954	0.352282	0.135585
RDE-1	protein_coding_AS	WBGene00001495	0.01	0.01	1
RDE-1	protein_coding_AS	WBGene00001496	33.3991	5.76787	0.172907
RDE-1	protein_coding_AS	WBGene00001497	8.71201	2.47316	0.286878
RDE-1	protein_coding_AS	WBGene00001498	19.4617	6.10453	0.327262
RDE-1	protein_coding_AS	WBGene00001499	35.1981	9.71886	0.276369
RDE-1	protein_coding_AS	WBGene00001500	0.0887	0.01	0.529869
RDE-1	protein_coding_AS	WBGene00001501	3.76624	3.84896	1.02235
RDE-1	protein_coding_AS	WBGene00001502	3.16954	1.59109	0.499826
RDE-1	protein_coding_AS	WBGene00001503	13.7335	3.96041	0.289158
RDE-1	protein_coding_AS	WBGene00001505	2.89121	1.25212	0.440534
RDE-1	protein_coding_AS	WBGene00001506	0.547114	0.122605	0.194871
RDE-1	protein_coding_AS	WBGene00001508	0.291896	0.01	0.0346997
RDE-1	protein_coding_AS	WBGene00001509	47.677	16.8343	0.35275
RDE-1	protein_coding_AS	WBGene00001510	37.7893	12.769	0.342339
RDE-1	protein_coding_AS	WBGene00001511	42.819	13.4423	0.315322
RDE-1	protein_coding_AS	WBGene00001512	0.213196	0.01	0.0491742
RDE-1	protein_coding_AS	WBGene00001513	40.996	11.9762	0.294307
RDE-1	protein_coding_AS	WBGene00001514	39.145	8.36356	0.214018
RDE-1	protein_coding_AS	WBGene00001515	0.354144	0.01	0.0284323
RDE-1	protein_coding_AS	WBGene00001516	5.2802	1.36357	0.274485
RDE-1	protein_coding_AS	WBGene00001517	1.07535	0.122605	0.0983331
RDE-1	protein_coding_AS	WBGene00001518	1.08823	0.23521	0.292471
RDE-1	protein_coding_AS	WBGene00001519	0.432844	0.23521	0.490455
RDE-1	protein_coding_AS	WBGene00001520	14.5161	4.71689	0.328046
RDE-1	protein_coding_AS	WBGene00001522	9.17162	3.05957	0.345564
RDE-1	protein_coding_AS	WBGene00001523	38.7151	8.13835	0.211059
RDE-1	protein_coding_AS	WBGene00001526	68.066	20.8927	0.30896
RDE-1	protein_coding_AS	WBGene00001527	34.1532	9.83897	0.285715
RDE-1	protein_coding_AS	WBGene00001528	1.48471	1.25212	1.498
RDE-1	pseudogene_AS	WBGene00001529	6.28685	2.49193	0.393685
RDE-1	protein_coding_AS	WBGene00001530	1.26266	0.34897	0.268831
RDE-1	protein_coding_AS	WBGene00001531	0.496015	0.393394	0.81527
RDE-1	protein_coding_AS	WBGene00001532	0.286762	0.236364	0.599559
RDE-1	protein_coding_AS	WBGene00001533	0.590244	0.01	0.0193118
RDE-1	protein_coding_AS	WBGene00001535	1.99616	0.122605	0.0697562
RDE-1	protein_coding_AS	WBGene00001536	0.150948	0.01	0.0670444
RDE-1	protein_coding_AS	WBGene00001537	0.706886	0.01	0.0141961
RDE-1	protein_coding_AS	WBGene00001538	2.82896	4.41199	1.56732
RDE-1	protein_coding_AS	WBGene00001539	0.151473	0.34897	12.5503
RDE-1	protein_coding_AS	WBGene00001540	0.072248	0.01	0.537176
RDE-1	protein_coding_AS	WBGene00001541	0.311942	0.01	0.0390793
RDE-1	protein_coding_AS	WBGene00001542	0.072248	0.01	0.537176
RDE-1	protein_coding_AS	WBGene00001543	1.02598	0.01	0.0102577
RDE-1	protein_coding_AS	WBGene00001544	0.917936	0.122605	0.128897
RDE-1	protein_coding_AS	WBGene00001546	0.390626	0.01	0.0312171
RDE-1	protein_coding_AS	WBGene00001547	0.103372	0.01	0.525414
RDE-1	protein_coding_AS	WBGene00001548	13.2782	2.71714	0.201494
RDE-1	protein_coding_AS	WBGene00001549	1.24563	0.573026	0.514531
RDE-1	protein_coding_AS	WBGene00001551	0.072248	0.01	0.537176
RDE-1	protein_coding_AS	WBGene00001552	0.0887	0.01	0.529869
RDE-1	protein_coding_AS	WBGene00001553	1.00953	1.02575	1.21991
RDE-1	protein_coding_AS	WBGene00001555	2.5435	1.02575	0.415906
RDE-1	protein_coding_AS	WBGene00001556	2.64351	8.94075	3.38448
RDE-1	protein_coding_AS	WBGene00001557	0.0887	0.01	0.529869
RDE-1	protein_coding_AS	WBGene00001558	39.3754	10.9592	0.278167
RDE-1	protein_coding_AS	WBGene00001559	3.01444	0.992262	0.330838
RDE-1	protein_coding_AS	WBGene00001560	0.688442	0.122605	0.174067
RDE-1	protein_coding_AS	WBGene00001561	292.918	141.996	0.484811
RDE-1	protein_coding_AS	WBGene00001562	14.3869	4.86356	0.348795
RDE-1	protein_coding_AS	WBGene00001563	67.4635	16.8366	0.248656
RDE-1	protein_coding_AS	WBGene00001564	1.76718	1.70369	1.21879
RDE-1	protein_coding_AS	WBGene00001565	6.54517	3.05611	0.50506
RDE-1	protein_coding_AS	WBGene00001566	34.1847	11.0742	0.32716
RDE-1	protein_coding_AS	WBGene00001568	41.992	12.8805	0.309221
RDE-1	protein_coding_AS	WBGene00001569	15.412	5.85331	0.375715
RDE-1	protein_coding_AS	WBGene00001570	0.760536	0.01	0.0134897
RDE-1	protein_coding_AS	WBGene00001571	63.2151	19.5415	0.309991
RDE-1	protein_coding_AS	WBGene00001572	0.888592	0.01	0.0137823
RDE-1	protein_coding_AS	WBGene00001574	12.2453	4.30054	0.351079
RDE-1	protein_coding_AS	WBGene00001577	0.275444	0.236364	0.633185
RDE-1	protein_coding_AS	WBGene00001578	0.540888	0.01	0.0219993
RDE-1	protein_coding_AS	WBGene00001579	18.3326	9.214	0.498754
RDE-1	protein_coding_AS	WBGene00001580	77.8594	25.4096	0.328005
RDE-1	protein_coding_AS	WBGene00001581	6.09999	3.54599	0.579925
RDE-1	protein_coding_AS	WBGene00001582	12.5366	2.94466	0.241464
RDE-1	protein_coding_AS	WBGene00001583	7.96016	0.122605	0.0123747
RDE-1	protein_coding_AS	WBGene00001584	27.1494	7.79938	0.287269
RDE-1	protein_coding_AS	WBGene00001585	11.3868	3.16641	0.280959
RDE-1	protein_coding_AS	WBGene00001586	0.01	0.122605	12.2605
RDE-1	protein_coding_AS	WBGene00001587	0.150948	0.01	0.0670444
RDE-1	protein_coding_AS	WBGene00001589	27.4735	7.35242	0.266481
RDE-1	protein_coding_AS	WBGene00001590	11.6473	3.11472	0.299572
RDE-1	protein_coding_AS	WBGene00001591	0.1674	0.01	0.515394
RDE-1	protein_coding_AS	WBGene00001593	0.47864	0.01	0.0232995
RDE-1	protein_coding_AS	WBGene00001594	0.150948	0.01	0.0670444
RDE-1	protein_coding_AS	WBGene00001595	14.3596	10.9035	532.651
RDE-1	protein_coding_AS	WBGene00001596	52.2719	12.6472	0.244126
RDE-1	protein_coding_AS	WBGene00001597	35.323	9.71482	0.277967
RDE-1	protein_coding_AS	WBGene00001598	276.576	139.278	0.503793
RDE-1	protein_coding_AS	WBGene00001599	31.1522	13.3711	0.429166
RDE-1	protein_coding_AS	WBGene00001600	48.115	12.9954	0.269955
RDE-1	protein_coding_AS	WBGene00001601	363.395	144.42	0.397146
RDE-1	protein_coding_AS	WBGene00001602	2.87475	0.79939	0.27347
RDE-1	protein_coding_AS	WBGene00001603	1.94928	10.1787	5.24713
RDE-1	protein_coding_AS	WBGene00001604	0.731192	1.13836	1.61422
RDE-1	pseudogene_AS	WBGene00001605	1.51107	2.38048	1.6284
RDE-1	protein_coding_AS	WBGene00001606	20.1678	5.97624	0.296324
RDE-1	protein_coding_AS	WBGene00001607	26.3719	11.7392	0.445273
RDE-1	protein_coding_AS	WBGene00001609	73.3447	14.465	0.197023
RDE-1	protein_coding_AS	WBGene00001612	0.0887	0.01	0.529869
RDE-1	protein_coding_AS	WBGene00001613	5.81052	6.65966	1.15665
RDE-1	protein_coding_AS	WBGene00001615	0.652492	0.34897	0.603016
RDE-1	protein_coding_AS	WBGene00001616	0.980184	0.122605	0.128195
RDE-1	protein_coding_AS	WBGene00001617	6.8542	2.26787	0.33638
RDE-1	protein_coding_AS	WBGene00001618	0.87214	0.122605	0.113685
RDE-1	protein_coding_AS	WBGene00001619	1.15404	0.236364	0.26598
RDE-1	protein_coding_AS	WBGene00001620	0.01	0.122605	12.2605
RDE-1	protein_coding_AS	WBGene00001621	0.465748	0.01	0.0434494
RDE-1	protein_coding_AS	WBGene00001622	0.370596	0.236364	0.903696
RDE-1	protein_coding_AS	WBGene00001623	1.79653	0.122605	0.0567531
RDE-1	protein_coding_AS	WBGene00001624	0.275444	0.01	0.0429068
RDE-1	protein_coding_AS	WBGene00001625	0.072248	0.01	0.537176
RDE-1	protein_coding_AS	WBGene00001626	0.12965	0.107013	0.600492
RDE-1	protein_coding_AS	WBGene00001627	3.59903	1.02575	0.300906
RDE-1	protein_coding_AS	WBGene00001628	52.8534	41.317	0.78004
RDE-1	protein_coding_AS	WBGene00001629	24.3569	5.44508	0.223661
RDE-1	protein_coding_AS	WBGene00001630	10.3573	3.96503	0.394188
RDE-1	protein_coding_AS	WBGene00001631	0.652492	0.01	0.0161164
RDE-1	protein_coding_AS	WBGene00001632	17.3946	4.52229	0.262648
RDE-1	protein_coding_AS	WBGene00001633	0.416392	0.01	0.0252369
RDE-1	protein_coding_AS	WBGene00001635	30.1537	10.171	0.339105
RDE-1	protein_coding_AS	WBGene00001636	4.03388	1.58993	0.402143
RDE-1	protein_coding_AS	WBGene00001637	6.3033	2.15411	0.339944
RDE-1	protein_coding_AS	WBGene00001638	324.797	106.806	0.329094
RDE-1	protein_coding_AS	WBGene00001639	10.3672	1.47848	0.141175
RDE-1	protein_coding_AS	WBGene00001640	0.072248	0.236364	2.22023
RDE-1	protein_coding_AS	WBGene00001642	0.072248	0.01	0.537176
RDE-1	protein_coding_AS	WBGene00001644	0.573792	0.01	0.0176602
RDE-1	protein_coding_AS	WBGene00001645	17.2021	2.94581	0.173454
RDE-1	protein_coding_AS	WBGene00001646	0.213196	0.01	0.0491742
RDE-1	protein_coding_AS	WBGene00001647	7.51892	3.50884	0.472917
RDE-1	protein_coding_AS	WBGene00001648	13.7971	5.42544	0.388656
RDE-1	protein_coding_AS	WBGene00001649	1.91746	2.15758	1.06478
RDE-1	protein_coding_AS	WBGene00001650	32.3315	5.31514	0.164268
RDE-1	protein_coding_AS	WBGene00001651	5.32956	3.13049	0.588555
RDE-1	protein_coding_AS	WBGene00001653	31.4866	7.69023	0.242279
RDE-1	protein_coding_AS	WBGene00001660	38.9054	11.073	0.285687
RDE-1	protein_coding_AS	WBGene00001661	9.37702	3.96388	0.41557
RDE-1	protein_coding_AS	WBGene00001662	18.3377	6.8893	0.405346
RDE-1	protein_coding_AS	WBGene00001663	19.2398	4.98079	0.256331
RDE-1	protein_coding_AS	WBGene00001664	0.275444	0.34897	1.30586
RDE-1	protein_coding_AS	WBGene00001665	0.072248	0.01	0.537176
RDE-1	protein_coding_AS	WBGene00001666	23.8875	5.42774	0.228231
RDE-1	protein_coding_AS	WBGene00001669	0.213196	0.122605	0.721846
RDE-1	protein_coding_AS	WBGene00001671	415.439	77.1734	0.185501
RDE-1	protein_coding_AS	WBGene00001672	0.0887	0.01	0.529869
RDE-1	protein_coding_AS	WBGene00001673	0.072248	0.01	0.537176
RDE-1	protein_coding_AS	WBGene00001674	0.1674	0.01	0.515394
RDE-1	protein_coding_AS	WBGene00001676	0.1674	0.122605	0.862085
RDE-1	protein_coding_AS	WBGene00001677	6.20301	2.60454	0.421023
RDE-1	protein_coding_AS	WBGene00001678	41.7638	20.3269	0.487218
RDE-1	protein_coding_AS	WBGene00001679	19.106	8.25211	0.432538
RDE-1	protein_coding_AS	WBGene00001680	23.4847	6.34013	0.26895
RDE-1	protein_coding_AS	WBGene00001682	2.1958	0.79939	0.521645
RDE-1	protein_coding_AS	WBGene00001683	94.4683	43.2897	0.458214
RDE-1	protein_coding_AS	WBGene00001684	17.6695	6.52164	0.373833
RDE-1	protein_coding_AS	WBGene00001685	2.18518	0.667254	0.323864
RDE-1	protein_coding_AS	WBGene00001686	47.3707	18.2295	0.386689
RDE-1	protein_coding_AS	WBGene00001687	0.177314	0.150829	2.29687
RDE-1	protein_coding_AS	WBGene00001688	97.6955	46.7685	0.486886
RDE-1	protein_coding_AS	WBGene00001689	98.2762	37.5891	0.380666
RDE-1	protein_coding_AS	WBGene00001690	0.150948	0.01	0.0670444
RDE-1	protein_coding_AS	WBGene00001691	0.072248	0.01	0.537176
RDE-1	protein_coding_AS	WBGene00001696	0.072248	0.122605	11.7977
RDE-1	protein_coding_AS	WBGene00001698	1.13758	0.23521	0.186353
RDE-1	protein_coding_AS	WBGene00001700	1.89593	0.801699	0.378896
RDE-1	protein_coding_AS	WBGene00001702	0.072248	0.01	0.537176
RDE-1	protein_coding_AS	WBGene00001704	6.78868	1.02345	0.175118
RDE-1	protein_coding_AS	WBGene00001707	3.01394	0.354347	0.115648
RDE-1	protein_coding_AS	WBGene00001708	1.66847	0.01	0.00600891
RDE-1	protein_coding_AS	WBGene00001709	2.78316	0.79939	0.274116
RDE-1	protein_coding_AS	WBGene00001710	0.39994	0.122605	0.710446
RDE-1	protein_coding_AS	WBGene00001711	0.072248	0.236364	2.22023
RDE-1	protein_coding_AS	WBGene00001712	3.24513	0.687939	0.21495
RDE-1	protein_coding_AS	WBGene00001713	0.01	0.01	1
RDE-1	protein_coding_AS	WBGene00001715	0.370596	0.01	0.0296748
RDE-1	protein_coding_AS	WBGene00001717	0.0887	0.0205238	0.592735
RDE-1	protein_coding_AS	WBGene00001719	0.387048	0.34897	1.90411
RDE-1	protein_coding_AS	WBGene00001721	0.01	0.122605	12.2605
RDE-1	protein_coding_AS	WBGene00001723	0.917936	0.236364	0.267714
RDE-1	protein_coding_AS	WBGene00001724	0.01	0.01	1
RDE-1	protein_coding_AS	WBGene00001725	0.072248	0.34897	13.4808
RDE-1	protein_coding_AS	WBGene00001726	0.150948	0.01	0.0670444
RDE-1	protein_coding_AS	WBGene00001727	0.354144	0.122605	0.375123
RDE-1	protein_coding_AS	WBGene00001729	0.01	0.122605	12.2605
RDE-1	protein_coding_AS	WBGene00001731	0.072248	0.01	0.537176
RDE-1	protein_coding_AS	WBGene00001732	0.072248	0.01	0.537176
RDE-1	protein_coding_AS	WBGene00001733	0.354144	0.122605	0.375123
RDE-1	protein_coding_AS	WBGene00001734	0.01	0.236364	23.6364
RDE-1	protein_coding_AS	WBGene00001735	1.41948	0.347816	0.220408
RDE-1	protein_coding_AS	WBGene00001736	41.4796	9.2644	0.22258
RDE-1	protein_coding_AS	WBGene00001738	0.072248	0.01	0.537176
RDE-1	protein_coding_AS	WBGene00001739	0.072248	0.01	0.537176
RDE-1	protein_coding_AS	WBGene00001740	5.53275	0.910841	0.174913
RDE-1	protein_coding_AS	WBGene00001743	11.8261	3.73636	0.315916
RDE-1	protein_coding_AS	WBGene00001744	26.1218	7.48071	0.286565
RDE-1	protein_coding_AS	WBGene00001745	232.631	71.2848	0.306024
RDE-1	protein_coding_AS	WBGene00001746	13.8926	7.2352	0.520872
RDE-1	protein_coding_AS	WBGene00001747	17.7453	8.18207	0.464162
RDE-1	protein_coding_AS	WBGene00001748	57.7561	22.7037	0.393062
RDE-1	protein_coding_AS	WBGene00001749	4.92317	1.59224	0.318524
RDE-1	protein_coding_AS	WBGene00001751	0.072248	0.01	0.537176
RDE-1	protein_coding_AS	WBGene00001752	0.182072	0.01	0.0552823
RDE-1	protein_coding_AS	WBGene00001753	3.04505	0.57418	0.191831
RDE-1	protein_coding_AS	WBGene00001755	0.816113	0.461575	0.794566
RDE-1	protein_coding_AS	WBGene00001756	1.34389	0.687939	0.498399
RDE-1	protein_coding_AS	WBGene00001757	1.06945	6.67941	7.43196
RDE-1	protein_coding_AS	WBGene00001758	1.29498	0.686785	0.517505
RDE-1	protein_coding_AS	WBGene00001759	0.072248	0.23521	23.0582
RDE-1	protein_coding_AS	WBGene00001760	3.01988	0.34897	0.123997
RDE-1	protein_coding_AS	WBGene00001761	0.668944	0.686785	1.0805
RDE-1	protein_coding_AS	WBGene00001762	0.34997	0.461575	23.3564
RDE-1	protein_coding_AS	WBGene00001763	6.35403	1.13836	0.178072
RDE-1	protein_coding_AS	WBGene00001764	15.2017	5.77018	0.376932
RDE-1	protein_coding_AS	WBGene00001765	0.041124	0.01	0.569206
RDE-1	protein_coding_AS	WBGene00001766	0.041124	0.01	0.569206
RDE-1	protein_coding_AS	WBGene00001767	0.229648	0.236364	1.73563
RDE-1	protein_coding_AS	WBGene00001768	0.901484	0.23521	0.293817
RDE-1	protein_coding_AS	WBGene00001769	0.449296	0.01	0.027123
RDE-1	protein_coding_AS	WBGene00001770	0.3248	0.34897	23.3203
RDE-1	protein_coding_AS	WBGene00001772	1.1033	0.23521	0.165411
RDE-1	protein_coding_AS	WBGene00001773	0.134496	0.01	0.519306
RDE-1	protein_coding_AS	WBGene00001774	0.803221	1.25154	1.55545
RDE-1	protein_coding_AS	WBGene00001775	0.423062	0.801122	2.59645
RDE-1	protein_coding_AS	WBGene00001777	0.275444	0.01	0.0429068
RDE-1	protein_coding_AS	WBGene00001778	5.84399	1.02575	0.179744
RDE-1	protein_coding_AS	WBGene00001779	0.0887	0.122605	1.20254
RDE-1	protein_coding_AS	WBGene00001780	1.21628	0.23521	0.16634
RDE-1	protein_coding_AS	WBGene00001781	0.0887	0.01	0.529869
RDE-1	protein_coding_AS	WBGene00001782	0.01	0.123182	12.3182
RDE-1	protein_coding_AS	WBGene00001783	0.0887	0.01	0.529869
RDE-1	protein_coding_AS	WBGene00001784	0.0887	0.01	0.529869
RDE-1	protein_coding_AS	WBGene00001785	3.31049	0.687939	0.203153
RDE-1	protein_coding_AS	WBGene00001786	4.19264	0.800545	0.201048
RDE-1	protein_coding_AS	WBGene00001787	0.150948	0.01	0.0670444
RDE-1	protein_coding_AS	WBGene00001790	0.590244	1.8163	3.51072
RDE-1	protein_coding_AS	WBGene00001791	5.36483	1.25212	0.232901
RDE-1	protein_coding_AS	WBGene00001792	1.48173	0.01	0.00678119
RDE-1	protein_coding_AS	WBGene00001793	24.9364	8.47616	0.340732
RDE-1	protein_coding_AS	WBGene00001794	1.26208	0.01	0.00792368
RDE-1	protein_coding_AS	WBGene00001795	3.22246	3.28363	1.06527
RDE-1	protein_coding_AS	WBGene00001796	0.258992	0.122605	11.7704
RDE-1	protein_coding_AS	WBGene00001803	0.308348	0.236364	1.7306
RDE-1	protein_coding_AS	WBGene00001804	0.01	0.122605	12.2605
RDE-1	protein_coding_AS	WBGene00001805	0.213196	0.01	0.0491742
RDE-1	protein_coding_AS	WBGene00001806	0.072248	0.01	0.537176
RDE-1	protein_coding_AS	WBGene00001808	8.57713	3.16872	0.404215
RDE-1	protein_coding_AS	WBGene00001811	3.04149	0.800545	0.273163
RDE-1	protein_coding_AS	WBGene00001812	21.1931	5.87932	0.279867
RDE-1	protein_coding_AS	WBGene00001813	29.0275	8.92543	0.307132
RDE-1	protein_coding_AS	WBGene00001814	138.653	34.6031	0.24954
RDE-1	protein_coding_AS	WBGene00001815	5.18869	1.36588	0.259045
RDE-1	protein_coding_AS	WBGene00001816	13.8473	2.18361	0.157561
RDE-1	protein_coding_AS	WBGene00001817	0.877349	0.461575	0.64011
RDE-1	protein_coding_AS	WBGene00001818	1.30765	0.591071	0.544226
RDE-1	protein_coding_AS	WBGene00001819	7.67988	3.17218	0.414892
RDE-1	protein_coding_AS	WBGene00001820	1.43287	0.236364	0.136409
RDE-1	protein_coding_AS	WBGene00001821	0.072248	0.01	0.537176
RDE-1	protein_coding_AS	WBGene00001823	5.63724	1.25327	0.210382
RDE-1	protein_coding_AS	WBGene00001824	3.70043	1.14067	0.287483
RDE-1	protein_coding_AS	WBGene00001827	26.8039	8.58992	0.323704
RDE-1	protein_coding_AS	WBGene00001828	0.416392	0.01	0.0252369
RDE-1	protein_coding_AS	WBGene00001829	148.085	59.8419	0.406211
RDE-1	protein_coding_AS	WBGene00001830	77.2827	21.92	0.282013
RDE-1	protein_coding_AS	WBGene00001831	156.128	107.897	0.689296
RDE-1	protein_coding_AS	WBGene00001832	124.179	46.3051	0.372383
RDE-1	protein_coding_AS	WBGene00001833	111.202	27.6721	0.248767
RDE-1	protein_coding_AS	WBGene00001834	29.011	9.38739	0.323984
RDE-1	protein_coding_AS	WBGene00001835	16.4115	5.88394	0.358363
RDE-1	protein_coding_AS	WBGene00001836	74.4465	25.5292	0.343118
RDE-1	protein_coding_AS	WBGene00001837	11.0426	3.76084	0.340201
RDE-1	protein_coding_AS	WBGene00001838	7.70212	2.55892	0.335119
RDE-1	protein_coding_AS	WBGene00001839	0.917936	1.25097	1.35041
RDE-1	protein_coding_AS	WBGene00001840	77.2627	26.4208	0.345594
RDE-1	protein_coding_AS	WBGene00001841	0.134496	0.122605	11.7798
RDE-1	protein_coding_AS	WBGene00001842	1.38658	0.575334	0.397012
RDE-1	protein_coding_AS	WBGene00001843	6.20833	1.26117	0.199035
RDE-1	protein_coding_AS	WBGene00001844	5.47051	2.15527	0.39386
RDE-1	protein_coding_AS	WBGene00001851	1.96682	1.47848	0.761197
RDE-1	protein_coding_AS	WBGene00001852	1.12113	0.236364	0.209161
RDE-1	protein_coding_AS	WBGene00001853	24.4014	9.54607	0.392693
RDE-1	protein_coding_AS	WBGene00001854	279.593	69.8289	0.24958
RDE-1	protein_coding_AS	WBGene00001855	58.5262	43.1539	0.730934
RDE-1	protein_coding_AS	WBGene00001856	29.9414	14.4299	0.482589
RDE-1	protein_coding_AS	WBGene00001857	1.50311	0.125783	0.102465
RDE-1	protein_coding_AS	WBGene00001858	0.072248	0.01	0.537176
RDE-1	protein_coding_AS	WBGene00001859	1777.53	484.339	0.272819
RDE-1	protein_coding_AS	WBGene00001860	48.5543	14.3524	0.294217
RDE-1	protein_coding_AS	WBGene00001862	47.9025	13.8916	0.292471
RDE-1	protein_coding_AS	WBGene00001863	0.636122	0.347816	0.543888
RDE-1	protein_coding_AS	WBGene00001864	8.89905	2.04382	0.22904
RDE-1	protein_coding_AS	WBGene00001865	58.8844	17.8489	0.305024
RDE-1	protein_coding_AS	WBGene00001867	81.2229	20.5428	0.253611
RDE-1	protein_coding_AS	WBGene00001869	13.2377	5.4289	0.421683
RDE-1	protein_coding_AS	WBGene00001872	26.8563	6.78478	0.252383
RDE-1	protein_coding_AS	WBGene00001874	33.5036	9.71482	0.295033
RDE-1	protein_coding_AS	WBGene00001875	6.50202	5.02632	0.812076
RDE-1	protein_coding_AS	WBGene00001876	2.92919	0.286463	0.149964
RDE-1	protein_coding_AS	WBGene00001877	4.35963	3.53148	0.82197
RDE-1	protein_coding_AS	WBGene00001878	18.2436	15.3787	0.838742
RDE-1	protein_coding_AS	WBGene00001879	0.0514986	0.476507	47.2045
RDE-1	protein_coding_AS	WBGene00001880	4.23174	2.69048	0.686463
RDE-1	protein_coding_AS	WBGene00001881	0.682548	0.753847	1.07759
RDE-1	protein_coding_AS	WBGene00001882	1.1895	1.53262	1.43941
RDE-1	protein_coding_AS	WBGene00001883	5.94224	2.61054	0.44044
RDE-1	protein_coding_AS	WBGene00001884	5.62791	4.72836	0.842692
RDE-1	protein_coding_AS	WBGene00001885	4.57363	3.0429	0.66568
RDE-1	protein_coding_AS	WBGene00001886	1.46926	0.76224	0.536667
RDE-1	protein_coding_AS	WBGene00001887	5.94224	2.61054	0.44044
RDE-1	protein_coding_AS	WBGene00001888	5.62791	4.72836	0.842692
RDE-1	protein_coding_AS	WBGene00001889	4.57363	3.0429	0.66568
RDE-1	protein_coding_AS	WBGene00001890	1.46926	0.76224	0.536667
RDE-1	protein_coding_AS	WBGene00001891	0.537777	0.469178	0.846681
RDE-1	protein_coding_AS	WBGene00001892	7.93672	2.61786	0.381023
RDE-1	protein_coding_AS	WBGene00001893	0.819383	1.20571	1.4398
RDE-1	protein_coding_AS	WBGene00001894	1.1895	1.53262	1.43941
RDE-1	protein_coding_AS	WBGene00001895	0.819383	1.20571	1.4398
RDE-1	protein_coding_AS	WBGene00001896	1.1895	1.53262	1.43941
RDE-1	protein_coding_AS	WBGene00001898	890.818	303.512	0.341271
RDE-1	protein_coding_AS	WBGene00001899	5.94224	2.61054	0.44044
RDE-1	protein_coding_AS	WBGene00001900	5.62791	4.72836	0.842692
RDE-1	protein_coding_AS	WBGene00001901	0.537777	0.469178	0.846681
RDE-1	protein_coding_AS	WBGene00001902	0.818486	0.8149	1.01487
RDE-1	protein_coding_AS	WBGene00001903	1.2184	0.747555	0.670397
RDE-1	protein_coding_AS	WBGene00001904	0.410523	0.385042	0.908317
RDE-1	protein_coding_AS	WBGene00001905	11.8615	3.8993	0.328868
RDE-1	protein_coding_AS	WBGene00001906	4.84798	1.07091	0.183999
RDE-1	protein_coding_AS	WBGene00001907	0.410523	0.385042	0.908317
RDE-1	protein_coding_AS	WBGene00001908	1.2184	0.747555	0.670397
RDE-1	protein_coding_AS	WBGene00001909	0.01	0.01	1
RDE-1	protein_coding_AS	WBGene00001910	4.92145	2.32649	0.469207
RDE-1	protein_coding_AS	WBGene00001911	21.485	8.55401	0.398397
RDE-1	protein_coding_AS	WBGene00001912	11.1676	6.70765	0.604209
RDE-1	protein_coding_AS	WBGene00001913	0.819454	0.348777	0.628513
RDE-1	protein_coding_AS	WBGene00001914	2.72704	2.38888	1.53541
RDE-1	protein_coding_AS	WBGene00001915	7.28774	3.55111	0.47506
RDE-1	protein_coding_AS	WBGene00001916	3.35627	1.14436	0.345425
RDE-1	protein_coding_AS	WBGene00001917	1.46926	0.76224	0.536667
RDE-1	protein_coding_AS	WBGene00001918	4.57363	3.0429	0.66568
RDE-1	protein_coding_AS	WBGene00001919	3.19467	2.29357	0.83268
RDE-1	protein_coding_AS	WBGene00001920	2.02084	1.87029	0.936067
RDE-1	protein_coding_AS	WBGene00001921	1.17782	1.82485	1.53952
RDE-1	protein_coding_AS	WBGene00001922	11.1455	3.58174	0.316512
RDE-1	protein_coding_AS	WBGene00001923	0.537777	0.469178	0.846681
RDE-1	protein_coding_AS	WBGene00001924	0.818486	0.8149	1.01487
RDE-1	protein_coding_AS	WBGene00001925	0.819383	1.20571	1.4398
RDE-1	protein_coding_AS	WBGene00001926	1.1895	1.53262	1.43941
RDE-1	protein_coding_AS	WBGene00001927	0.819383	1.20571	1.4398
RDE-1	protein_coding_AS	WBGene00001928	1.1895	1.53262	1.43941
RDE-1	protein_coding_AS	WBGene00001929	3.19467	2.29357	0.83268
RDE-1	protein_coding_AS	WBGene00001930	2.02084	1.87029	0.936067
RDE-1	protein_coding_AS	WBGene00001931	2.4757	2.95205	1.21386
RDE-1	protein_coding_AS	WBGene00001932	1.02598	3.86325	3.80851
RDE-1	protein_coding_AS	WBGene00001933	16.7947	14.4879	0.868381
RDE-1	protein_coding_AS	WBGene00001934	19.7758	24.045	1.21561
RDE-1	protein_coding_AS	WBGene00001935	9.00367	3.92054	0.479649
RDE-1	protein_coding_AS	WBGene00001936	20.8315	13.1022	0.635565
RDE-1	protein_coding_AS	WBGene00001937	8.35501	6.44179	2.2937
RDE-1	protein_coding_AS	WBGene00001938	22.625	17.6718	0.774117
RDE-1	protein_coding_AS	WBGene00001939	1.17782	1.82485	1.53952
RDE-1	protein_coding_AS	WBGene00001940	1.02598	3.86325	3.80851
RDE-1	protein_coding_AS	WBGene00001941	13.9981	5.61545	0.400246
RDE-1	protein_coding_AS	WBGene00001942	4.59184	4.7095	1.02543
RDE-1	protein_coding_AS	WBGene00001943	0.222313	0.01	0.0472121
RDE-1	protein_coding_AS	WBGene00001944	3.30116	7.23174	2.2234
RDE-1	protein_coding_AS	WBGene00001945	4.95042	1.40024	0.275638
RDE-1	protein_coding_AS	WBGene00001946	19.9961	8.39709	0.425095
RDE-1	protein_coding_AS	WBGene00001947	0.01	0.01	1
RDE-1	protein_coding_AS	WBGene00001948	0.213196	0.122605	0.721846
RDE-1	protein_coding_AS	WBGene00001949	1.90457	0.687939	0.373079
RDE-1	protein_coding_AS	WBGene00001950	0.229648	0.461575	2.42901
RDE-1	protein_coding_AS	WBGene00001951	0.0887	0.01	0.529869
RDE-1	protein_coding_AS	WBGene00001952	1.59333	0.122605	0.0616184
RDE-1	protein_coding_AS	WBGene00001953	1.00953	0.122605	0.187498
RDE-1	protein_coding_AS	WBGene00001955	121.57	32.7682	0.267468
RDE-1	protein_coding_AS	WBGene00001956	0.0887	0.01	0.529869
RDE-1	protein_coding_AS	WBGene00001958	0.072248	0.01	0.537176
RDE-1	protein_coding_AS	WBGene00001960	0.291896	0.01	0.0346997
RDE-1	protein_coding_AS	WBGene00001961	2.50292	0.23521	0.0938669
RDE-1	pseudogene_AS	WBGene00001963	4.56257	0.687939	0.148122
RDE-1	protein_coding_AS	WBGene00001964	0.308348	0.01	0.047545
RDE-1	protein_coding_AS	WBGene00001966	0.0887	0.01	0.529869
RDE-1	protein_coding_AS	WBGene00001967	0.04935	0.01	0.55637
RDE-1	protein_coding_AS	WBGene00001968	0.04935	0.01	0.55637
RDE-1	protein_coding_AS	WBGene00001971	11.2	9.49423	0.847644
RDE-1	protein_coding_AS	WBGene00001972	17.1878	6.5561	0.385596
RDE-1	protein_coding_AS	WBGene00001973	28.7958	7.91429	0.278311
RDE-1	protein_coding_AS	WBGene00001974	14.4222	4.00045	0.275878
RDE-1	protein_coding_AS	WBGene00001975	4.14329	2.04613	0.521422
RDE-1	protein_coding_AS	WBGene00001976	812.091	205.475	0.253057
RDE-1	protein_coding_AS	WBGene00001977	150.711	103.878	0.690228
RDE-1	protein_coding_AS	WBGene00001978	26.6207	7.57301	0.286794
RDE-1	protein_coding_AS	WBGene00001979	40.747	12.7713	0.311999
RDE-1	protein_coding_AS	WBGene00001980	63.8429	19.9555	0.313409
RDE-1	protein_coding_AS	WBGene00001981	1.85522	1.70485	0.893218
RDE-1	protein_coding_AS	WBGene00001983	12.5623	3.27901	0.306432
RDE-1	protein_coding_AS	WBGene00001984	0.134496	0.01	0.519306
RDE-1	protein_coding_AS	WBGene00001985	6.59809	0.800545	0.121025
RDE-1	protein_coding_AS	WBGene00001986	0.267222	0.01	0.0380162
RDE-1	protein_coding_AS	WBGene00001987	0.196831	0.462729	1.69305
RDE-1	protein_coding_AS	WBGene00001988	0.643827	1.02298	1.59905
RDE-1	protein_coding_AS	WBGene00001989	1.16693	0.801699	0.61914
RDE-1	protein_coding_AS	WBGene00001990	0.573792	0.236364	0.463274
RDE-1	protein_coding_AS	WBGene00001991	0.416392	0.122605	0.371928
RDE-1	protein_coding_AS	WBGene00001992	0.0887	0.01	0.529869
RDE-1	protein_coding_AS	WBGene00001993	0.291896	0.686785	2.29549
RDE-1	protein_coding_AS	WBGene00001994	3.38919	1.13836	0.341957
RDE-1	protein_coding_AS	WBGene00001995	14.7001	7.12144	0.488167
RDE-1	protein_coding_AS	WBGene00001996	91.7344	30.3512	0.330865
RDE-1	protein_coding_AS	WBGene00001997	19.9572	9.89548	0.487888
RDE-1	protein_coding_AS	WBGene00001998	19.7543	5.87701	0.30259
RDE-1	protein_coding_AS	WBGene00001999	41.8052	17.9615	0.43224
RDE-1	protein_coding_AS	WBGene00002000	22.0817	8.35548	0.390154
RDE-1	protein_coding_AS	WBGene00002001	23.7762	5.77018	0.240756
RDE-1	protein_coding_AS	WBGene00002002	1105.73	342.972	0.310209
RDE-1	protein_coding_AS	WBGene00002003	30.7518	6.55726	0.213192
RDE-1	protein_coding_AS	WBGene00002004	120.192	34.1596	0.284217
RDE-1	protein_coding_AS	WBGene00002005	47.8624	20.1994	0.423806
RDE-1	pseudogene_AS	WBGene00002006	63.0506	15.8151	0.252653
RDE-1	protein_coding_AS	WBGene00002007	16.4373	6.46349	0.396803
RDE-1	protein_coding_AS	WBGene00002008	49.6561	17.8478	0.35993
RDE-1	protein_coding_AS	WBGene00002010	67.542	26.6667	0.394598
RDE-1	protein_coding_AS	WBGene00002012	0.213196	0.01	0.0491742
RDE-1	protein_coding_AS	WBGene00002013	0.150948	0.01	0.0670444
RDE-1	protein_coding_AS	WBGene00002015	3.33873	0.744819	0.248068
RDE-1	protein_coding_AS	WBGene00002016	0.01	0.01	1
RDE-1	protein_coding_AS	WBGene00002017	3.82382	1.08379	0.306971
RDE-1	protein_coding_AS	WBGene00002018	0.0362333	0.0475351	1.18092
RDE-1	protein_coding_AS	WBGene00002019	1.58488	0.669172	0.413691
RDE-1	protein_coding_AS	WBGene00002020	1.58488	0.669172	0.413691
RDE-1	protein_coding_AS	WBGene00002021	0.258992	0.122605	11.7704
RDE-1	protein_coding_AS	WBGene00002023	1.16693	0.23521	0.244834
RDE-1	protein_coding_AS	WBGene00002025	86.2447	36.2371	0.422185
RDE-1	protein_coding_AS	WBGene00002026	0.354144	0.01	0.0284323
RDE-1	protein_coding_AS	WBGene00002027	39.521	11.2982	0.285798
RDE-1	protein_coding_AS	WBGene00002028	16.2641	3.90411	0.239879
RDE-1	protein_coding_AS	WBGene00002029	1.69782	1.02575	0.662804
RDE-1	protein_coding_AS	WBGene00002030	2.36369	0.79939	0.391221
RDE-1	protein_coding_AS	WBGene00002031	1.15048	0.01	0.0095981
RDE-1	protein_coding_AS	WBGene00002032	206.196	84.2028	0.408205
RDE-1	protein_coding_AS	WBGene00002033	28.3992	8.96002	0.316716
RDE-1	protein_coding_AS	WBGene00002034	89.4336	26.1956	0.294223
RDE-1	protein_coding_AS	WBGene00002035	28.0466	7.12144	0.254924
RDE-1	protein_coding_AS	WBGene00002036	355.28	107.491	0.303009
RDE-1	protein_coding_AS	WBGene00002037	5.32956	3.28248	0.62319
RDE-1	protein_coding_AS	WBGene00002038	1.08823	0.686785	0.739141
RDE-1	protein_coding_AS	WBGene00002039	4.10241	1.28965	0.315709
RDE-1	protein_coding_AS	WBGene00002040	10.5809	3.6988	0.371266
RDE-1	protein_coding_AS	WBGene00002041	5.50697	2.60454	0.462654
RDE-1	protein_coding_AS	WBGene00002042	45.3925	9.71597	0.214457
RDE-1	protein_coding_AS	WBGene00002043	8.69586	2.04382	0.234776
RDE-1	protein_coding_AS	WBGene00002044	4.65772	1.36472	0.293083
RDE-1	protein_coding_AS	WBGene00002045	6.49627	3.88611	0.602836
RDE-1	protein_coding_AS	WBGene00002046	15.4507	5.5415	0.361008
RDE-1	protein_coding_AS	WBGene00002047	225.672	94.2708	0.419904
RDE-1	protein_coding_AS	WBGene00002048	11.8883	1.25212	0.105267
RDE-1	protein_coding_AS	WBGene00002051	0.072248	0.01	0.537176
RDE-1	protein_coding_AS	WBGene00002052	0.072248	0.01	0.537176
RDE-1	protein_coding_AS	WBGene00002053	0.072248	0.122605	11.7977
RDE-1	protein_coding_AS	WBGene00002054	0.87214	0.57418	0.674148
RDE-1	protein_coding_AS	WBGene00002055	2.49771	1.59109	0.633984
RDE-1	protein_coding_AS	WBGene00002056	7.52604	6.44119	0.845396
RDE-1	protein_coding_AS	WBGene00002057	0.855688	0.23521	0.247815
RDE-1	protein_coding_AS	WBGene00002058	5.66658	1.81515	0.370314
RDE-1	protein_coding_AS	WBGene00002059	10.416	9.64417	0.925924
RDE-1	protein_coding_AS	WBGene00002060	0.980184	0.236364	0.235231
RDE-1	protein_coding_AS	WBGene00002061	21.4821	8.93351	0.415586
RDE-1	protein_coding_AS	WBGene00002062	0.619588	0.01	0.0169744
RDE-1	protein_coding_AS	WBGene00002063	76.1972	21.2863	0.2765
RDE-1	protein_coding_AS	WBGene00002064	21.671	15.9323	0.736258
RDE-1	protein_coding_AS	WBGene00002065	191.669	70.1121	0.366746
RDE-1	protein_coding_AS	WBGene00002066	45.9328	17.5077	0.382169
RDE-1	protein_coding_AS	WBGene00002067	2.49771	1.25212	0.500238
RDE-1	protein_coding_AS	WBGene00002068	6.75193	5.42774	0.816191
RDE-1	protein_coding_AS	WBGene00002069	0.917936	0.01	0.0109112
RDE-1	protein_coding_AS	WBGene00002070	11.0462	5.08993	0.461194
RDE-1	protein_coding_AS	WBGene00002071	9.71184	2.94235	0.306247
RDE-1	protein_coding_AS	WBGene00002072	21.3966	8.58006	0.405499
RDE-1	protein_coding_AS	WBGene00002073	35.0447	11.4051	0.328539
RDE-1	protein_coding_AS	WBGene00002074	60.3059	19.191	0.319422
RDE-1	protein_coding_AS	WBGene00002075	28.6397	8.70253	0.305373
RDE-1	protein_coding_AS	WBGene00002076	163.581	42.3135	0.260818
RDE-1	protein_coding_AS	WBGene00002077	67.4484	22.8151	0.338266
RDE-1	protein_coding_AS	WBGene00002078	56.8716	20.0011	0.352374
RDE-1	protein_coding_AS	WBGene00002079	39.218	12.3174	0.314482
RDE-1	protein_coding_AS	WBGene00002080	66.3938	16.7806	0.253871
RDE-1	protein_coding_AS	WBGene00002081	5.34601	1.25327	0.231778
RDE-1	protein_coding_AS	WBGene00002083	40.5974	14.4388	0.355938
RDE-1	protein_coding_AS	WBGene00002084	0.01	0.236364	23.6364
RDE-1	protein_coding_AS	WBGene00002087	0.0887	0.01	0.529869
RDE-1	protein_coding_AS	WBGene00002088	106.232	26.6575	0.25067
RDE-1	protein_coding_AS	WBGene00002090	0.416392	0.687939	1.60985
RDE-1	protein_coding_AS	WBGene00002093	0.072248	0.01	0.537176
RDE-1	protein_coding_AS	WBGene00002094	0.0887	0.01	0.529869
RDE-1	protein_coding_AS	WBGene00002096	0.01	0.01	1
RDE-1	protein_coding_AS	WBGene00002097	0.432844	2.15758	5.32297
RDE-1	protein_coding_AS	WBGene00002098	0.072248	0.01	0.537176
RDE-1	protein_coding_AS	WBGene00002100	132.327	41.2182	0.311977
RDE-1	protein_coding_AS	WBGene00002101	0.072248	0.01	0.537176
RDE-1	protein_coding_AS	WBGene00002109	0.072248	0.01	0.537176
RDE-1	protein_coding_AS	WBGene00002110	0.0887	0.01	0.529869
RDE-1	protein_coding_AS	WBGene00002114	0.291896	0.23521	0.728082
RDE-1	protein_coding_AS	WBGene00002115	0.072248	0.01	0.537176
RDE-1	protein_coding_AS	WBGene00002116	0.619588	0.01	0.0169744
RDE-1	protein_coding_AS	WBGene00002117	5.69371	2.26787	0.400952
RDE-1	protein_coding_AS	WBGene00002118	0.2461	0.236364	23.1468
RDE-1	protein_coding_AS	WBGene00002119	1.41592	0.122605	0.125887
RDE-1	protein_coding_AS	WBGene00002120	0.354144	0.347816	1.06851
RDE-1	protein_coding_AS	WBGene00002123	0.47864	0.01	0.0232995
RDE-1	protein_coding_AS	WBGene00002124	2.87119	1.25097	0.470326
RDE-1	protein_coding_AS	WBGene00002125	0.727632	0.575334	0.766989
RDE-1	protein_coding_AS	WBGene00002127	0.652492	0.01	0.0161164
RDE-1	protein_coding_AS	WBGene00002128	0.072248	0.281637	2.55685
RDE-1	protein_coding_AS	WBGene00002129	1.26208	0.122605	0.0966451
RDE-1	protein_coding_AS	WBGene00002130	0.55734	0.687939	1.20112
RDE-1	protein_coding_AS	WBGene00002131	0.0887	0.01	0.529869
RDE-1	protein_coding_AS	WBGene00002132	0.354144	0.236364	0.618711
RDE-1	protein_coding_AS	WBGene00002133	4.51751	1.25212	0.283043
RDE-1	protein_coding_AS	WBGene00002134	1.46172	0.91315	0.786676
RDE-1	protein_coding_AS	WBGene00002135	3.95654	0.461575	0.118299
RDE-1	protein_coding_AS	WBGene00002136	14.4254	4.29592	0.296193
RDE-1	protein_coding_AS	WBGene00002137	0.917936	0.23521	0.246882
RDE-1	protein_coding_AS	WBGene00002138	0.229648	0.01	0.0525699
RDE-1	protein_coding_AS	WBGene00002139	0.731192	0.01	0.0150817
RDE-1	protein_coding_AS	WBGene00002140	0.3248	0.01	0.507817
RDE-1	protein_coding_AS	WBGene00002141	2.22805	0.952827	0.444522
RDE-1	protein_coding_AS	WBGene00002142	1.37012	0.236364	0.146574
RDE-1	protein_coding_AS	WBGene00002143	7.07912	0.687939	0.0997575
RDE-1	protein_coding_AS	WBGene00002144	19.5236	5.09108	0.262294
RDE-1	protein_coding_AS	WBGene00002146	0.229648	0.01	0.0525699
RDE-1	protein_coding_AS	WBGene00002147	59.2045	14.1214	0.23927
RDE-1	protein_coding_AS	WBGene00002148	30.7317	9.27363	0.301685
RDE-1	protein_coding_AS	WBGene00002149	0.134496	0.01	0.519306
RDE-1	protein_coding_AS	WBGene00002150	0.540888	0.122605	0.36869
RDE-1	protein_coding_AS	WBGene00002151	49.5508	12.091	0.243955
RDE-1	protein_coding_AS	WBGene00002152	59.0324	16.3816	0.278153
RDE-1	protein_coding_AS	WBGene00002153	12.2163	2.56892	0.210289
RDE-1	protein_coding_AS	WBGene00002162	7.74257	3.28363	0.425677
RDE-1	protein_coding_AS	WBGene00002163	3.23179	0.687939	0.2074
RDE-1	protein_coding_AS	WBGene00002169	88.957	20.7871	0.233919
RDE-1	protein_coding_AS	WBGene00002173	9.4728	4.63835	0.518723
RDE-1	protein_coding_AS	WBGene00002174	2.59265	0.57418	0.222667
RDE-1	protein_coding_AS	WBGene00002175	9.99017	6.25893	0.619212
RDE-1	protein_coding_AS	WBGene00002176	68.1505	12.0888	0.177374
RDE-1	protein_coding_AS	WBGene00002177	0.04935	0.23521	3.09538
RDE-1	protein_coding_AS	WBGene00002178	0.150948	0.461575	3.09545
RDE-1	protein_coding_AS	WBGene00002179	0.836142	0.461575	0.583971
RDE-1	protein_coding_AS	WBGene00002180	1.63913	1.02575	0.630969
RDE-1	protein_coding_AS	WBGene00002181	33.902	7.12028	0.209425
RDE-1	protein_coding_AS	WBGene00002182	2.98636	0.79939	0.256113
RDE-1	protein_coding_AS	WBGene00002183	46.7304	31.1675	0.666984
RDE-1	protein_coding_AS	WBGene00002184	226.758	54.6223	0.240707
RDE-1	protein_coding_AS	WBGene00002185	45.7312	7.00652	0.152498
RDE-1	protein_coding_AS	WBGene00002186	1.87423	7.56694	4.03604
RDE-1	protein_coding_AS	WBGene00002187	1.93045	47.5031	25.687
RDE-1	protein_coding_AS	WBGene00002188	0.636965	0.01	0.024232
RDE-1	protein_coding_AS	WBGene00002189	30.0002	8.00683	0.265326
RDE-1	protein_coding_AS	WBGene00002190	2.50483	0.57418	0.262156
RDE-1	protein_coding_AS	WBGene00002191	17.8117	5.54266	0.314096
RDE-1	protein_coding_AS	WBGene00002192	46.425	16.1564	0.347729
RDE-1	protein_coding_AS	WBGene00002193	1.79297	5.08762	2.94272
RDE-1	protein_coding_AS	WBGene00002195	0.432844	0.122605	0.256931
RDE-1	protein_coding_AS	WBGene00002196	9.10225	2.71483	0.300928
RDE-1	protein_coding_AS	WBGene00002198	2.41901	2.49424	1.03038
RDE-1	protein_coding_AS	WBGene00002201	37.8472	9.71944	0.256813
RDE-1	protein_coding_AS	WBGene00002202	35.7436	14.1237	0.395666
RDE-1	protein_coding_AS	WBGene00002203	8.23033	1.57117	0.191806
RDE-1	protein_coding_AS	WBGene00002204	4.36293	6.33436	1.48027
RDE-1	protein_coding_AS	WBGene00002206	5.56922	4.07071	0.713541
RDE-1	protein_coding_AS	WBGene00002207	2.12066	1.14067	0.496394
RDE-1	protein_coding_AS	WBGene00002208	3.50079	15.5922	4.47236
RDE-1	protein_coding_AS	WBGene00002210	2.73585	0.34897	0.124587
RDE-1	pseudogene_AS	WBGene00002212	3.2189	4.18793	1.30547
RDE-1	protein_coding_AS	WBGene00002213	0.472025	0.236364	0.332371
RDE-1	protein_coding_AS	WBGene00002214	61.7834	22.3624	0.3627
RDE-1	protein_coding_AS	WBGene00002215	1.79297	0.91315	0.516157
RDE-1	protein_coding_AS	WBGene00002216	2.94989	0.347816	0.137069
RDE-1	protein_coding_AS	WBGene00002217	2.72091	0.686785	0.246169
RDE-1	protein_coding_AS	WBGene00002218	9.62871	2.66084	0.269356
RDE-1	protein_coding_AS	WBGene00002219	346.293	219.4	0.633677
RDE-1	protein_coding_AS	WBGene00002220	79.1951	25.8497	0.327361
RDE-1	pseudogene_AS	WBGene00002221	102.339	39.8612	0.389619
RDE-1	protein_coding_AS	WBGene00002222	65.9443	18.1931	0.276378
RDE-1	protein_coding_AS	WBGene00002223	84.6392	26.8827	0.317368
RDE-1	protein_coding_AS	WBGene00002224	0.1674	0.122605	0.862085
RDE-1	protein_coding_AS	WBGene00002225	207.244	113.18	0.545382
RDE-1	protein_coding_AS	WBGene00002226	298.801	124.645	0.416365
RDE-1	protein_coding_AS	WBGene00002227	3.07795	4.97617	1.6141
RDE-1	protein_coding_AS	WBGene00002228	469.152	171.749	0.365761
RDE-1	protein_coding_AS	WBGene00002229	180.503	67.413	0.375581
RDE-1	protein_coding_AS	WBGene00002230	49.0036	12.917	0.263621
RDE-1	protein_coding_AS	WBGene00002231	96.6864	31.6341	0.325132
RDE-1	protein_coding_AS	WBGene00002232	1.83876	0.461575	0.264156
RDE-1	protein_coding_AS	WBGene00002233	1.50169	0.575334	0.347761
RDE-1	protein_coding_AS	WBGene00002234	0.370596	0.34897	1.13722
RDE-1	protein_coding_AS	WBGene00002235	1.87674	1.02575	0.564154
RDE-1	protein_coding_AS	WBGene00002238	17.6178	7.00883	0.397748
RDE-1	protein_coding_AS	WBGene00002239	2.7009	0.460421	0.181862
RDE-1	protein_coding_AS	WBGene00002240	21.0043	4.13825	0.202813
RDE-1	protein_coding_AS	WBGene00002241	16.0238	4.18332	0.278411
RDE-1	protein_coding_AS	WBGene00002242	0.337692	0.01	0.0397114
RDE-1	protein_coding_AS	WBGene00002243	0.687216	0.167878	0.237993
RDE-1	protein_coding_AS	WBGene00002244	23.4191	7.23289	0.310586
RDE-1	protein_coding_AS	WBGene00002245	31.7892	10.3985	0.326454
RDE-1	protein_coding_AS	WBGene00002246	13.071	2.94466	0.229001
RDE-1	protein_coding_AS	WBGene00002247	1.21021	0.122605	0.0970042
RDE-1	protein_coding_AS	WBGene00002248	49.601	14.1272	0.284076
RDE-1	protein_coding_AS	WBGene00002249	6.58876	1.58878	0.231065
RDE-1	protein_coding_AS	WBGene00002250	13.6348	6.67102	0.492183
RDE-1	protein_coding_AS	WBGene00002251	26.4762	5.99192	0.230428
RDE-1	protein_coding_AS	WBGene00002252	0.072248	0.01	0.537176
RDE-1	protein_coding_AS	WBGene00002253	11.1265	2.83205	0.263215
RDE-1	protein_coding_AS	WBGene00002254	0.0893351	0.01	0.47351
RDE-1	protein_coding_AS	WBGene00002255	0.196744	0.01	0.513038
RDE-1	protein_coding_AS	WBGene00002256	6.81774	1.47618	0.217004
RDE-1	protein_coding_AS	WBGene00002257	0.150948	0.01	0.0670444
RDE-1	protein_coding_AS	WBGene00002258	0.01	0.122605	12.2605
RDE-1	protein_coding_AS	WBGene00002260	0.39994	0.01	0.037774
RDE-1	protein_coding_AS	WBGene00002261	2.80539	1.02575	0.444485
RDE-1	protein_coding_AS	WBGene00002262	1.66847	0.800545	0.477544
RDE-1	protein_coding_AS	WBGene00002263	107.824	39.7555	0.369457
RDE-1	protein_coding_AS	WBGene00002264	11.3045	4.5269	0.399736
RDE-1	protein_coding_AS	WBGene00002265	0.370596	0.01	0.0296748
RDE-1	protein_coding_AS	WBGene00002266	0.540888	0.23521	0.715381
RDE-1	protein_coding_AS	WBGene00002267	0.275444	0.01	0.0429068
RDE-1	protein_coding_AS	WBGene00002270	0.072248	0.01	0.537176
RDE-1	protein_coding_AS	WBGene00002271	3.2976	4.30285	1.32695
RDE-1	protein_coding_AS	WBGene00002272	1.59333	1.02691	0.771867
RDE-1	protein_coding_AS	WBGene00002273	1.18338	1.8163	1.54024
RDE-1	protein_coding_AS	WBGene00002274	0.87214	0.01	0.0124026
RDE-1	protein_coding_AS	WBGene00002275	46.4367	13.4536	0.289986
RDE-1	protein_coding_AS	WBGene00002276	73.1308	18.304	0.249619
RDE-1	protein_coding_AS	WBGene00002278	12.6553	4.86703	0.384249
RDE-1	protein_coding_AS	WBGene00002280	0.504536	0.236364	0.465435
RDE-1	protein_coding_AS	WBGene00002282	0.727632	0.122605	0.366508
RDE-1	protein_coding_AS	WBGene00002295	9.77764	2.608	0.268822
RDE-1	protein_coding_AS	WBGene00002297	46.85	19.5415	0.418373
RDE-1	protein_coding_AS	WBGene00002299	1.20339	0.34897	0.517393
RDE-1	protein_coding_AS	WBGene00002324	11.1142	4.63951	0.419773
RDE-1	protein_coding_AS	WBGene00002335	26.63	7.12028	0.274158
RDE-1	protein_coding_AS	WBGene00002344	18.163	8.92428	0.505908
RDE-1	protein_coding_AS	WBGene00002348	0.0552554	0.01	0.258542
RDE-1	protein_coding_AS	WBGene00002363	30.9371	12.5369	0.412027
RDE-1	protein_coding_AS	WBGene00002368	144.381	57.1302	0.396197
RDE-1	protein_coding_AS	WBGene00002393	0.558978	0.01	0.0182338
RDE-1	protein_coding_AS	WBGene00002497	20.887	4.13897	0.198512
RDE-1	protein_coding_AS	WBGene00002583	58.7556	37.7025	0.642536
RDE-1	protein_coding_AS	WBGene00002601	0.072248	0.122605	11.7977
RDE-1	protein_coding_AS	WBGene00002632	8.30592	1.81515	0.217348
RDE-1	protein_coding_AS	WBGene00002637	82.535	20.087	0.247154
RDE-1	protein_coding_AS	WBGene00002694	82.251	28.3443	0.34702
RDE-1	protein_coding_AS	WBGene00002696	25.8759	7.23866	0.27766
RDE-1	protein_coding_AS	WBGene00002717	35.431	12.5991	0.354614
RDE-1	protein_coding_AS	WBGene00002783	3.75288	1.23277	0.32845
RDE-1	protein_coding_AS	WBGene00002804	26.8661	9.04265	0.338365
RDE-1	protein_coding_AS	WBGene00002827	0.072248	0.01	0.537176
RDE-1	protein_coding_AS	WBGene00002845	63.1706	25.9681	0.411746
RDE-1	protein_coding_AS	WBGene00002850	72.025	16.9446	0.23565
RDE-1	protein_coding_AS	WBGene00002855	11.3174	5.99539	0.528994
RDE-1	protein_coding_AS	WBGene00002879	43.606	25.0718	0.575421
RDE-1	protein_coding_AS	WBGene00002881	2.34387	0.460421	0.172064
RDE-1	protein_coding_AS	WBGene00002889	51.8397	15.3612	0.296666
RDE-1	protein_coding_AS	WBGene00002891	23.711	9.48557	0.393735
RDE-1	protein_coding_AS	WBGene00002915	17.4422	2.04438	0.116876
RDE-1	protein_coding_AS	WBGene00002957	41.8159	15.8117	0.380733
RDE-1	protein_coding_AS	WBGene00002974	0.213196	0.23521	1.39452
RDE-1	protein_coding_AS	WBGene00002975	0.01	0.01	1
RDE-1	protein_coding_AS	WBGene00002976	0.129198	0.01	0.237546
RDE-1	protein_coding_AS	WBGene00002977	86.0577	16.8686	0.196487
RDE-1	protein_coding_AS	WBGene00002978	14.9398	2.13215	0.143187
RDE-1	protein_coding_AS	WBGene00002979	7.85306	2.61217	0.325748
RDE-1	protein_coding_AS	WBGene00002980	29.6757	7.35242	0.245662
RDE-1	protein_coding_AS	WBGene00002981	12.0221	3.50999	0.294347
RDE-1	protein_coding_AS	WBGene00002982	0.01	0.01	1
RDE-1	protein_coding_AS	WBGene00002983	0.258992	0.801699	13.1072
RDE-1	protein_coding_AS	WBGene00002985	21.2224	7.46156	0.352918
RDE-1	protein_coding_AS	WBGene00002986	21.5501	5.43351	0.246672
RDE-1	protein_coding_AS	WBGene00002987	0.544448	0.01	0.0424147
RDE-1	protein_coding_AS	WBGene00002989	3.30693	0.687939	0.204976
RDE-1	protein_coding_AS	WBGene00002990	184.169	45.392	0.246461
RDE-1	protein_coding_AS	WBGene00002991	7.89571	1.08269	0.131783
RDE-1	protein_coding_AS	WBGene00002992	24.6874	8.36471	0.33878
RDE-1	protein_coding_AS	WBGene00002994	135.605	52.8339	0.389566
RDE-1	protein_coding_AS	WBGene00002996	16.4976	5.89866	0.358265
RDE-1	protein_coding_AS	WBGene00002997	2.27161	1.77876	0.783274
RDE-1	protein_coding_AS	WBGene00002998	43.5852	14.2828	0.327597
RDE-1	protein_coding_AS	WBGene00002999	1.73072	0.23521	0.147998
RDE-1	protein_coding_AS	WBGene00003000	0.01	0.236364	23.6364
RDE-1	protein_coding_AS	WBGene00003001	1.01309	0.461575	0.487026
RDE-1	protein_coding_AS	WBGene00003002	144.94	49.6747	0.342013
RDE-1	protein_coding_AS	WBGene00003003	2.37321	0.687939	0.289788
RDE-1	protein_coding_AS	WBGene00003006	1.45598	0.34897	0.233705
RDE-1	protein_coding_AS	WBGene00003007	0.291896	0.236364	0.908721
RDE-1	protein_coding_AS	WBGene00003008	0.337692	1.38637	3.97592
RDE-1	protein_coding_AS	WBGene00003009	15.769	7.68908	0.487012
RDE-1	protein_coding_AS	WBGene00003010	11.6851	2.38163	0.20375
RDE-1	protein_coding_AS	WBGene00003011	18.4403	5.04856	0.274649
RDE-1	protein_coding_AS	WBGene00003012	27.806	6.14591	0.22026
RDE-1	protein_coding_AS	WBGene00003014	1.15048	0.573026	0.71603
RDE-1	protein_coding_AS	WBGene00003015	0.603136	0.23521	0.714448
RDE-1	protein_coding_AS	WBGene00003017	2.26873	0.122605	0.040865
RDE-1	protein_coding_AS	WBGene00003019	1.90457	1.58993	0.830796
RDE-1	protein_coding_AS	WBGene00003020	48.5027	11.8601	0.248358
RDE-1	protein_coding_AS	WBGene00003021	112.807	34.6583	0.31099
RDE-1	protein_coding_AS	WBGene00003022	16.8908	4.29938	0.255833
RDE-1	protein_coding_AS	WBGene00003024	0.213196	0.01	0.0491742
RDE-1	protein_coding_AS	WBGene00003025	126.986	39.8612	0.314058
RDE-1	protein_coding_AS	WBGene00003026	16.3844	7.79938	0.484325
RDE-1	protein_coding_AS	WBGene00003029	0.150948	0.01	0.0670444
RDE-1	protein_coding_AS	WBGene00003030	43.7156	15.3659	0.351165
RDE-1	protein_coding_AS	WBGene00003031	0.213196	0.01	0.0491742
RDE-1	protein_coding_AS	WBGene00003033	0.150948	0.122605	0.739716
RDE-1	protein_coding_AS	WBGene00003034	62.3294	20.5492	0.336655
RDE-1	protein_coding_AS	WBGene00003035	18.6322	4.92044	0.268703
RDE-1	protein_coding_AS	WBGene00003036	21.085	5.98962	0.288379
RDE-1	protein_coding_AS	WBGene00003037	50.6298	13.4435	0.266012
RDE-1	protein_coding_AS	WBGene00003038	41.1548	10.7352	0.260845
RDE-1	protein_coding_AS	WBGene00003040	25.3357	6.67217	0.263332
RDE-1	protein_coding_AS	WBGene00003041	41.1112	31.3962	0.76493
RDE-1	protein_coding_AS	WBGene00003043	19.8988	8.3624	0.42142
RDE-1	protein_coding_AS	WBGene00003044	17.573	2.56892	0.146686
RDE-1	protein_coding_AS	WBGene00003045	36.5048	7.34319	0.198604
RDE-1	protein_coding_AS	WBGene00003046	0.291896	0.01	0.0346997
RDE-1	protein_coding_AS	WBGene00003047	35.5825	11.0719	0.319673
RDE-1	protein_coding_AS	WBGene00003048	11.4546	3.73636	0.325646
RDE-1	protein_coding_AS	WBGene00003052	82.4943	23.0345	0.281458
RDE-1	protein_coding_AS	WBGene00003053	3.55948	1.5934	0.407723
RDE-1	protein_coding_AS	WBGene00003056	0.4035	0.01	0.506274
RDE-1	protein_coding_AS	WBGene00003057	0.590244	0.122605	0.160598
RDE-1	protein_coding_AS	WBGene00003058	0.01	0.57418	57.418
RDE-1	protein_coding_AS	WBGene00003059	15.2419	3.28305	0.214992
RDE-1	protein_coding_AS	WBGene00003060	76.1669	15.6268	0.204503
RDE-1	protein_coding_AS	WBGene00003061	8.12138	2.94466	0.392256
RDE-1	protein_coding_AS	WBGene00003062	23.8108	9.12928	0.394302
RDE-1	protein_coding_AS	WBGene00003063	67.8241	11.8659	0.174744
RDE-1	protein_coding_AS	WBGene00003064	9.27254	1.8163	0.196314
RDE-1	protein_coding_AS	WBGene00003065	4.78578	1.9289	0.404166
RDE-1	protein_coding_AS	WBGene00003066	5.10945	2.11521	0.410004
RDE-1	pseudogene_AS	WBGene00003067	351.486	153.892	0.437821
RDE-1	protein_coding_AS	WBGene00003068	3.0664	5.99423	2.04517
RDE-1	protein_coding_AS	WBGene00003071	0.799886	0.34897	0.426202
RDE-1	protein_coding_AS	WBGene00003072	5.13348	1.70485	0.36842
RDE-1	protein_coding_AS	WBGene00003073	20.4626	6.55726	0.320847
RDE-1	protein_coding_AS	WBGene00003074	10.8158	2.04151	0.195473
RDE-1	protein_coding_AS	WBGene00003075	57.6528	11.5223	0.199408
RDE-1	protein_coding_AS	WBGene00003076	15.1323	5.87586	0.41202
RDE-1	protein_coding_AS	WBGene00003077	7.2935	1.17628	0.162515
RDE-1	protein_coding_AS	WBGene00003078	4.68707	1.58993	0.346409
RDE-1	protein_coding_AS	WBGene00003079	1.46528	0.460421	0.32256
RDE-1	protein_coding_AS	WBGene00003080	4.7293	1.36126	0.391374
RDE-1	protein_coding_AS	WBGene00003081	1.44526	0.462729	0.211169
RDE-1	protein_coding_AS	WBGene00003082	7.42865	3.9968	0.588794
RDE-1	protein_coding_AS	WBGene00003083	8.04403	3.96041	0.494298
RDE-1	protein_coding_AS	WBGene00003084	2.17001	0.461575	0.212802
RDE-1	protein_coding_AS	WBGene00003085	75.4918	22.2463	0.294707
RDE-1	protein_coding_AS	WBGene00003086	258.436	156.861	0.60673
RDE-1	protein_coding_AS	WBGene00003087	19.8214	5.4289	0.277989
RDE-1	protein_coding_AS	WBGene00003089	9.04	1.93121	0.213072
RDE-1	protein_coding_AS	WBGene00003090	0.354144	0.575334	1.55568
RDE-1	protein_coding_AS	WBGene00003091	0.727632	1.47733	3.04738
RDE-1	protein_coding_AS	WBGene00003092	0.1674	0.01	0.515394
RDE-1	protein_coding_AS	WBGene00003093	0.952489	2.37933	2.70189
RDE-1	protein_coding_AS	WBGene00003094	0.0999428	0.122605	1.11935
RDE-1	protein_coding_AS	WBGene00003095	0.072248	0.01	0.537176
RDE-1	protein_coding_AS	WBGene00003096	0.01	0.01	1
RDE-1	protein_coding_AS	WBGene00003097	0.072248	0.347816	34.3187
RDE-1	protein_coding_AS	WBGene00003098	0.449296	0.01	0.027123
RDE-1	protein_coding_AS	WBGene00003100	5.21795	1.70485	0.318123
RDE-1	protein_coding_AS	WBGene00003102	4.69524	0.911996	0.183057
RDE-1	protein_coding_AS	WBGene00003104	0.573792	0.01	0.0176602
RDE-1	protein_coding_AS	WBGene00003106	0.0948923	0.01	0.297642
RDE-1	protein_coding_AS	WBGene00003107	5.83525	2.07789	0.35967
RDE-1	protein_coding_AS	WBGene00003111	4.58259	0.79939	0.16873
RDE-1	protein_coding_AS	WBGene00003119	39.414	9.72059	0.246393
RDE-1	protein_coding_AS	WBGene00003123	26.5913	8.47155	0.324361
RDE-1	protein_coding_AS	WBGene00003124	18.5272	5.54381	0.298098
RDE-1	protein_coding_AS	WBGene00003129	11.7273	4.29823	0.372654
RDE-1	protein_coding_AS	WBGene00003130	17.4621	7.24112	0.449865
RDE-1	protein_coding_AS	WBGene00003132	38.3709	13.8951	0.364148
RDE-1	protein_coding_AS	WBGene00003133	100.526	27.2183	0.27283
RDE-1	protein_coding_AS	WBGene00003134	31.9411	9.60221	0.301682
RDE-1	protein_coding_AS	WBGene00003136	14.0812	4.63951	0.330034
RDE-1	protein_coding_AS	WBGene00003142	32.2506	11.0684	0.340366
RDE-1	protein_coding_AS	WBGene00003143	0.337692	0.236364	0.485325
RDE-1	protein_coding_AS	WBGene00003144	20.2926	9.63119	0.47947
RDE-1	protein_coding_AS	WBGene00003148	20.0233	8.81744	0.439688
RDE-1	protein_coding_AS	WBGene00003149	6.05075	1.9289	0.318994
RDE-1	protein_coding_AS	WBGene00003150	25.2009	9.26504	0.371829
RDE-1	protein_coding_AS	WBGene00003151	1.13402	0.34897	0.32595
RDE-1	protein_coding_AS	WBGene00003153	63.6374	21.3858	0.336551
RDE-1	protein_coding_AS	WBGene00003154	120.88	45.6434	0.378313
RDE-1	protein_coding_AS	WBGene00003155	48.8046	13.4446	0.275486
RDE-1	protein_coding_AS	WBGene00003156	42.9298	9.48961	0.220036
RDE-1	protein_coding_AS	WBGene00003157	25.883	7.91429	0.305752
RDE-1	protein_coding_AS	WBGene00003158	44.3401	12.6529	0.28592
RDE-1	protein_coding_AS	WBGene00003159	79.8798	27.6652	0.346905
RDE-1	protein_coding_AS	WBGene00003160	135.358	54.7358	0.404651
RDE-1	protein_coding_AS	WBGene00003161	4.41806	1.70369	0.39817
RDE-1	protein_coding_AS	WBGene00003162	24.651	10.2848	0.417306
RDE-1	protein_coding_AS	WBGene00003163	4.18552	1.81515	0.455865
RDE-1	protein_coding_AS	WBGene00003164	15.9816	4.75558	0.29128
RDE-1	protein_coding_AS	WBGene00003165	0.229862	0.01	0.0524521
RDE-1	protein_coding_AS	WBGene00003166	0.291896	0.01	0.0346997
RDE-1	protein_coding_AS	WBGene00003168	0.370596	0.01	0.0296748
RDE-1	protein_coding_AS	WBGene00003169	0.1674	0.01	0.515394
RDE-1	protein_coding_AS	WBGene00003170	0.495092	0.01	0.020212
RDE-1	protein_coding_AS	WBGene00003171	0.0115597	0.01	0.881113
RDE-1	protein_coding_AS	WBGene00003172	1.69782	0.461575	0.290186
RDE-1	protein_coding_AS	WBGene00003173	0.072248	0.236364	2.22023
RDE-1	protein_coding_AS	WBGene00003175	0.01	0.0247012	2.47012
RDE-1	protein_coding_AS	WBGene00003176	0.917936	0.34897	0.3857
RDE-1	protein_coding_AS	WBGene00003177	36.58	10.0607	0.277471
RDE-1	protein_coding_AS	WBGene00003178	0.573792	0.01	0.0176602
RDE-1	protein_coding_AS	WBGene00003181	0.0887	0.01	0.529869
RDE-1	protein_coding_AS	WBGene00003182	58.9466	18.412	0.315394
RDE-1	protein_coding_AS	WBGene00003183	52.4193	19.7702	0.378029
RDE-1	protein_coding_AS	WBGene00003184	25.5647	11.7556	0.458028
RDE-1	protein_coding_AS	WBGene00003185	8.70875	4.18562	0.486069
RDE-1	protein_coding_AS	WBGene00003186	35.7636	12.5357	0.348744
RDE-1	protein_coding_AS	WBGene00003196	25.0809	5.31398	0.212136
RDE-1	protein_coding_AS	WBGene00003209	25.4286	7.34434	0.288006
RDE-1	protein_coding_AS	WBGene00003210	108.429	32.2947	0.298015
RDE-1	protein_coding_AS	WBGene00003214	159.95	61.3197	0.383465
RDE-1	protein_coding_AS	WBGene00003216	41.0961	18.3081	0.451682
RDE-1	protein_coding_AS	WBGene00003218	180.88	64.0256	0.355579
RDE-1	protein_coding_AS	WBGene00003219	93.9144	23.6435	0.252706
RDE-1	protein_coding_AS	WBGene00003220	28.0924	6.89507	0.247701
RDE-1	protein_coding_AS	WBGene00003221	13.818	3.85243	0.267741
RDE-1	protein_coding_AS	WBGene00003222	76.2868	22.2498	0.292273
RDE-1	protein_coding_AS	WBGene00003224	0.080474	2.65631	36.7537
RDE-1	protein_coding_AS	WBGene00003225	24.8377	7.79938	0.31573
RDE-1	protein_coding_AS	WBGene00003228	18.4168	10.5134	0.567015
RDE-1	protein_coding_AS	WBGene00003229	11.7638	6.10799	0.519485
RDE-1	protein_coding_AS	WBGene00003230	21.4251	13.1218	0.611653
RDE-1	protein_coding_AS	WBGene00003231	20.5453	8.57961	0.417105
RDE-1	protein_coding_AS	WBGene00003232	0.072248	0.01	0.537176
RDE-1	protein_coding_AS	WBGene00003233	1.28498	0.0663026	0.0551178
RDE-1	protein_coding_AS	WBGene00003234	0.94728	1.02575	1.25283
RDE-1	protein_coding_AS	WBGene00003235	36.0878	18.6418	0.517507
RDE-1	protein_coding_AS	WBGene00003236	1.58021	1.34653	0.97584
RDE-1	protein_coding_AS	WBGene00003237	0.511544	0.34897	0.78719
RDE-1	protein_coding_AS	WBGene00003238	2.46572	0.575334	0.216443
RDE-1	protein_coding_AS	WBGene00003239	1.11757	0.23521	0.480269
RDE-1	protein_coding_AS	WBGene00003241	31.4916	9.94349	0.3168
RDE-1	protein_coding_AS	WBGene00003242	3.50079	0.687939	0.199184
RDE-1	protein_coding_AS	WBGene00003243	1.29989	0.689093	0.676629
RDE-1	protein_coding_AS	WBGene00003245	0.0887	0.01	0.529869
RDE-1	protein_coding_AS	WBGene00003246	4.51677	1.81515	0.404246
RDE-1	protein_coding_AS	WBGene00003247	2.82184	2.83321	1.07943
RDE-1	protein_coding_AS	WBGene00003249	0.0887	0.34897	23.839
RDE-1	protein_coding_AS	WBGene00003252	5.34957	0.23521	0.0404892
RDE-1	protein_coding_AS	WBGene00003253	26.5455	7.90967	0.300873
RDE-1	protein_coding_AS	WBGene00003254	0.845682	0.01	0.0133372
RDE-1	protein_coding_AS	WBGene00003258	20.6564	4.86587	0.236578
RDE-1	protein_coding_AS	WBGene00003367	62.3348	16.7783	0.269165
RDE-1	protein_coding_AS	WBGene00003368	3.79914	1.25212	0.334147
RDE-1	protein_coding_AS	WBGene00003371	0.072248	0.01	0.537176
RDE-1	protein_coding_AS	WBGene00003372	3.90363	1.47964	0.356486
RDE-1	protein_coding_AS	WBGene00003373	68.1109	22.3705	0.328069
RDE-1	protein_coding_AS	WBGene00003374	3.07795	1.25212	0.40806
RDE-1	protein_coding_AS	WBGene00003375	1.44882	0.01	0.0070099
RDE-1	protein_coding_AS	WBGene00003377	0.072248	0.01	0.537176
RDE-1	protein_coding_AS	WBGene00003378	0.01	0.01	1
RDE-1	protein_coding_AS	WBGene00003384	3.49367	1.47733	0.482747
RDE-1	protein_coding_AS	WBGene00003385	11.9319	3.56319	0.355006
RDE-1	protein_coding_AS	WBGene00003386	0.337692	0.236364	0.485325
RDE-1	protein_coding_AS	WBGene00003387	75.4381	19.3768	0.256083
RDE-1	protein_coding_AS	WBGene00003388	2.2333	0.347816	0.198697
RDE-1	protein_coding_AS	WBGene00003389	81.4939	22.2636	0.274321
RDE-1	protein_coding_AS	WBGene00003390	14.2022	3.96157	0.278981
RDE-1	protein_coding_AS	WBGene00003391	22.0975	7.34549	0.33899
RDE-1	protein_coding_AS	WBGene00003392	78.4064	21.1249	0.269802
RDE-1	protein_coding_AS	WBGene00003393	42.028	8.36125	0.19867
RDE-1	protein_coding_AS	WBGene00003394	1.15048	0.34897	0.301398
RDE-1	protein_coding_AS	WBGene00003395	7.09607	3.39739	0.479637
RDE-1	protein_coding_AS	WBGene00003396	11.9928	3.28132	0.282194
RDE-1	protein_coding_AS	WBGene00003397	31.1288	5.42774	0.174093
RDE-1	protein_coding_AS	WBGene00003400	8.89358	2.94963	0.331159
RDE-1	protein_coding_AS	WBGene00003401	16.7185	6.89854	0.412698
RDE-1	protein_coding_AS	WBGene00003402	22.3629	5.31283	0.244657
RDE-1	protein_coding_AS	WBGene00003403	1.76029	0.122605	0.0693849
RDE-1	protein_coding_AS	WBGene00003404	6.03562	1.08283	0.178728
RDE-1	protein_coding_AS	WBGene00003405	23.1735	7.2352	0.312234
RDE-1	protein_coding_AS	WBGene00003406	57.7608	15.3578	0.264635
RDE-1	protein_coding_AS	WBGene00003407	1.43237	0.123182	0.0719165
RDE-1	protein_coding_AS	WBGene00003408	6.05654	1.18571	0.188961
RDE-1	protein_coding_AS	WBGene00003409	1.31916	0.461575	0.35037
RDE-1	protein_coding_AS	WBGene00003410	58.2361	35.1202	0.606257
RDE-1	protein_coding_AS	WBGene00003411	20.2687	5.65642	0.278079
RDE-1	protein_coding_AS	WBGene00003412	0.681836	0.34897	0.506368
RDE-1	protein_coding_AS	WBGene00003413	22.7415	3.84896	0.170261
RDE-1	protein_coding_AS	WBGene00003414	1.78635	0.0120478	0.00676472
RDE-1	protein_coding_AS	WBGene00003415	27.774	11.7533	0.423981
RDE-1	protein_coding_AS	WBGene00003417	1.88456	0.91315	0.541923
RDE-1	protein_coding_AS	WBGene00003418	24.4807	5.87701	0.243256
RDE-1	pseudogene_AS	WBGene00003420	0.855688	0.01	0.0118441
RDE-1	protein_coding_AS	WBGene00003421	76.5744	19.5369	0.257514
RDE-1	protein_coding_AS	WBGene00003422	36.7262	11.0793	0.30482
RDE-1	protein_coding_AS	WBGene00003423	0.996636	0.461575	0.469536
RDE-1	protein_coding_AS	WBGene00003424	0.830601	2.29598	4.03678
RDE-1	protein_coding_AS	WBGene00003425	0.01	0.01	1
RDE-1	protein_coding_AS	WBGene00003426	5.44781	18.5371	3.51056
RDE-1	protein_coding_AS	WBGene00003429	0.01	0.01	1
RDE-1	protein_coding_AS	WBGene00003430	0.141984	0.580783	20.2004
RDE-1	protein_coding_AS	WBGene00003431	2.3581	8.89891	3.76001
RDE-1	protein_coding_AS	WBGene00003432	1.57632	9.39296	5.99211
RDE-1	protein_coding_AS	WBGene00003434	0.840592	11.4675	13.2755
RDE-1	protein_coding_AS	WBGene00003435	3.29892	8.26615	2.66522
RDE-1	pseudogene_AS	WBGene00003437	0.213196	0.461575	2.26854
RDE-1	protein_coding_AS	WBGene00003438	0.01	0.01	1
RDE-1	protein_coding_AS	WBGene00003442	1.72127	6.89181	4.00139
RDE-1	protein_coding_AS	WBGene00003443	0.804613	2.79665	4.95611
RDE-1	protein_coding_AS	WBGene00003444	0.01	0.01	1
RDE-1	protein_coding_AS	WBGene00003446	0.01	2.29663	229.663
RDE-1	protein_coding_AS	WBGene00003448	0.072248	8.88646	450.723
RDE-1	protein_coding_AS	WBGene00003449	0.496657	1.32598	2.6136
RDE-1	protein_coding_AS	WBGene00003450	3.02767	11.976	4.24112
RDE-1	protein_coding_AS	WBGene00003451	0.01	0.01	1
RDE-1	protein_coding_AS	WBGene00003452	0.761097	10.8508	16.1589
RDE-1	protein_coding_AS	WBGene00003456	0.01	1.97943	197.943
RDE-1	protein_coding_AS	WBGene00003457	0.922436	6.51822	15.2834
RDE-1	protein_coding_AS	WBGene00003458	0.799358	8.99681	43.4076
RDE-1	protein_coding_AS	WBGene00003462	0.01	0.289148	28.9148
RDE-1	protein_coding_AS	WBGene00003463	1.31039	10.4324	8.68637
RDE-1	protein_coding_AS	WBGene00003464	2.15808	12.8977	5.9688
RDE-1	protein_coding_AS	WBGene00003465	0.01	1.20851	120.851
RDE-1	protein_coding_AS	WBGene00003466	0.01	0.01	1
RDE-1	protein_coding_AS	WBGene00003467	3.63572	25.5849	7.12033
RDE-1	protein_coding_AS	WBGene00003468	0.103372	0.01	0.525414
RDE-1	protein_coding_AS	WBGene00003469	2.92173	7.43384	3.00377
RDE-1	protein_coding_AS	WBGene00003470	0.0849683	0.300905	10.4331
RDE-1	protein_coding_AS	WBGene00003471	0.899467	3.75117	4.77411
RDE-1	protein_coding_AS	WBGene00003472	35.5075	8.25903	0.233576
RDE-1	protein_coding_AS	WBGene00003473	0.072248	0.01	0.537176
RDE-1	protein_coding_AS	WBGene00003474	0.258992	0.122605	11.7704
RDE-1	protein_coding_AS	WBGene00003475	20.3567	7.57417	0.377223
RDE-1	protein_coding_AS	WBGene00003476	47.3387	7.90967	0.168768
RDE-1	protein_coding_AS	WBGene00003477	2.84185	0.57418	0.204816
RDE-1	protein_coding_AS	WBGene00003478	0.159174	1.08437	13.3085
RDE-1	protein_coding_AS	WBGene00003479	7.88884	2.60915	0.317511
RDE-1	protein_coding_AS	WBGene00003480	40.3349	9.15526	0.226908
RDE-1	protein_coding_AS	WBGene00003482	1.36079	1.47848	2.0489
RDE-1	protein_coding_AS	WBGene00003485	0.229648	0.01	0.0525699
RDE-1	protein_coding_AS	WBGene00003497	0.275444	0.01	0.0429068
RDE-1	protein_coding_AS	WBGene00003499	11.0533	3.50884	0.320478
RDE-1	protein_coding_AS	WBGene00003504	88.9156	23.9423	0.269889
RDE-1	protein_coding_AS	WBGene00003507	129.157	36.4657	0.285269
RDE-1	protein_coding_AS	WBGene00003508	58.4709	20.7848	0.358836
RDE-1	protein_coding_AS	WBGene00003509	20.7781	5.56123	0.267631
RDE-1	protein_coding_AS	WBGene00003510	4.87381	2.72176	0.543548
RDE-1	protein_coding_AS	WBGene00003511	0.0887	0.122605	1.20254
RDE-1	protein_coding_AS	WBGene00003514	0.0338579	0.01	0.586631
RDE-1	protein_coding_AS	WBGene00003515	0.0872449	0.01	0.530397
RDE-1	protein_coding_AS	WBGene00003516	0.590244	0.01	0.0193118
RDE-1	protein_coding_AS	WBGene00003517	40.5381	12.3094	0.306559
RDE-1	protein_coding_AS	WBGene00003518	0.603136	0.122605	0.367757
RDE-1	protein_coding_AS	WBGene00003519	0.0887	0.01	0.529869
RDE-1	protein_coding_AS	WBGene00003520	2.83605	0.911996	0.307553
RDE-1	protein_coding_AS	WBGene00003523	31.3507	7.68562	0.24612
RDE-1	protein_coding_AS	WBGene00003527	0.258992	0.01	0.509843
RDE-1	protein_coding_AS	WBGene00003528	2.44835	0.347816	0.182211
RDE-1	protein_coding_AS	WBGene00003529	0.0887	0.01	0.529869
RDE-1	protein_coding_AS	WBGene00003531	2.56351	0.575334	0.254451
RDE-1	protein_coding_AS	WBGene00003532	0.1674	0.01	0.515394
RDE-1	protein_coding_AS	WBGene00003533	1.15404	0.01	0.00917717
RDE-1	protein_coding_AS	WBGene00003536	0.134496	0.0475351	4.27281
RDE-1	protein_coding_AS	WBGene00003539	1.21628	0.34897	0.312429
RDE-1	protein_coding_AS	WBGene00003540	0.213196	0.01	0.0491742
RDE-1	protein_coding_AS	WBGene00003541	1.55775	0.01	0.00698965
RDE-1	protein_coding_AS	WBGene00003542	0.072248	0.01	0.537176
RDE-1	protein_coding_AS	WBGene00003545	0.072248	0.01	0.537176
RDE-1	protein_coding_AS	WBGene00003546	5.38113	1.13951	0.234174
RDE-1	protein_coding_AS	WBGene00003547	0.540888	0.462729	0.620075
RDE-1	protein_coding_AS	WBGene00003548	2.39288	1.9289	0.806161
RDE-1	protein_coding_AS	WBGene00003549	0.0887	0.01	0.529869
RDE-1	protein_coding_AS	WBGene00003550	2.5435	0.461575	0.184517
RDE-1	protein_coding_AS	WBGene00003551	0.94728	0.800545	0.900721
RDE-1	protein_coding_AS	WBGene00003552	46.7456	9.94465	0.212959
RDE-1	protein_coding_AS	WBGene00003554	0.275444	0.01	0.0429068
RDE-1	protein_coding_AS	WBGene00003555	7.7986	2.21157	0.30174
RDE-1	pseudogene_AS	WBGene00003556	0.01	0.236364	23.6364
RDE-1	protein_coding_AS	WBGene00003558	0.801887	0.461575	0.575624
RDE-1	protein_coding_AS	WBGene00003559	36.5547	9.91202	0.268882
RDE-1	protein_coding_AS	WBGene00003561	1.78008	0.686785	0.375324
RDE-1	protein_coding_AS	WBGene00003562	5.53631	8.25326	1.50296
RDE-1	protein_coding_AS	WBGene00003564	1.48173	1.13951	0.783429
RDE-1	protein_coding_AS	WBGene00003565	0.0887	0.122605	1.20254
RDE-1	protein_coding_AS	WBGene00003566	0.308348	0.575334	3.64719
RDE-1	protein_coding_AS	WBGene00003567	0.0887	0.01	0.529869
RDE-1	protein_coding_AS	WBGene00003568	0.354144	0.236364	0.618711
RDE-1	protein_coding_AS	WBGene00003569	1.05888	0.236364	0.234489
RDE-1	protein_coding_AS	WBGene00003570	0.370596	0.462729	1.77772
RDE-1	protein_coding_AS	WBGene00003571	0.01	0.01	1
RDE-1	protein_coding_AS	WBGene00003572	0.416392	0.34897	0.817542
RDE-1	protein_coding_AS	WBGene00003573	0.996636	0.01	0.0101695
RDE-1	protein_coding_AS	WBGene00003574	0.072248	0.01	0.537176
RDE-1	protein_coding_AS	WBGene00003575	0.01	0.236364	23.6364
RDE-1	protein_coding_AS	WBGene00003576	34.7592	9.71828	0.280694
RDE-1	protein_coding_AS	WBGene00003577	0.308348	0.347816	0.748117
RDE-1	protein_coding_AS	WBGene00003578	1.47817	0.689093	0.346955
RDE-1	protein_coding_AS	WBGene00003579	120.21	33.3214	0.27789
RDE-1	protein_coding_AS	WBGene00003580	19.9925	9.32397	0.466722
RDE-1	protein_coding_AS	WBGene00003581	0.507984	0.236364	0.729992
RDE-1	protein_coding_AS	WBGene00003582	51.6556	11.8214	0.227693
RDE-1	protein_coding_AS	WBGene00003583	1.50188	0.405272	0.269324
RDE-1	protein_coding_AS	WBGene00003584	19.9091	3.05611	0.153267
RDE-1	protein_coding_AS	WBGene00003585	43.3217	10.0653	0.237225
RDE-1	protein_coding_AS	WBGene00003586	0.041124	0.01	0.569206
RDE-1	protein_coding_AS	WBGene00003587	9.64026	2.7206	0.289339
RDE-1	protein_coding_AS	WBGene00003588	25.8586	5.08647	0.193847
RDE-1	protein_coding_AS	WBGene00003589	1.4865	1.06796	0.845976
RDE-1	protein_coding_AS	WBGene00003590	0.822784	0.686785	0.942032
RDE-1	protein_coding_AS	WBGene00003592	46.2124	11.5223	0.249151
RDE-1	protein_coding_AS	WBGene00003593	200.846	50.0303	0.248851
RDE-1	protein_coding_AS	WBGene00003594	15.4784	2.04382	0.134599
RDE-1	protein_coding_AS	WBGene00003595	0.150948	0.01	0.0670444
RDE-1	protein_coding_AS	WBGene00003596	42.7825	10.0526	0.238878
RDE-1	protein_coding_AS	WBGene00003597	0.39994	0.01	0.037774
RDE-1	protein_coding_AS	WBGene00003598	42.261	15.7014	0.375006
RDE-1	protein_coding_AS	WBGene00003599	2.10421	0.685631	0.431597
RDE-1	protein_coding_AS	WBGene00003600	61.7598	22.0292	0.35611
RDE-1	protein_coding_AS	WBGene00003601	2.46209	0.57418	0.306198
RDE-1	protein_coding_AS	WBGene00003602	38.3066	9.94465	0.260224
RDE-1	protein_coding_AS	WBGene00003603	0.652492	0.461575	0.744303
RDE-1	protein_coding_AS	WBGene00003604	3.07795	0.800545	0.261238
RDE-1	protein_coding_AS	WBGene00003605	2.33186	0.57418	0.249298
RDE-1	protein_coding_AS	WBGene00003606	1.21628	0.23521	0.16634
RDE-1	protein_coding_AS	WBGene00003607	20.8947	4.86472	0.233627
RDE-1	protein_coding_AS	WBGene00003609	5.17216	1.59109	0.306061
RDE-1	protein_coding_AS	WBGene00003610	2.40611	0.461575	0.194518
RDE-1	protein_coding_AS	WBGene00003611	6.20354	2.49308	0.410462
RDE-1	protein_coding_AS	WBGene00003612	1.30907	0.122605	0.108877
RDE-1	protein_coding_AS	WBGene00003613	2.57641	0.573026	0.226564
RDE-1	protein_coding_AS	WBGene00003614	1909.72	577.127	0.30221
RDE-1	protein_coding_AS	WBGene00003615	0.1674	0.01	0.515394
RDE-1	protein_coding_AS	WBGene00003616	14.0135	5.08993	0.36357
RDE-1	protein_coding_AS	WBGene00003617	0.0887	0.122605	1.20254
RDE-1	protein_coding_AS	WBGene00003618	0.47864	0.01	0.0232995
RDE-1	protein_coding_AS	WBGene00003619	0.731192	0.236364	0.460695
RDE-1	protein_coding_AS	WBGene00003620	4.50388	1.93121	0.447177
RDE-1	protein_coding_AS	WBGene00003621	4.06815	1.25212	0.326867
RDE-1	protein_coding_AS	WBGene00003622	61.7812	16.7171	0.270614
RDE-1	protein_coding_AS	WBGene00003623	1.27856	0.23521	0.165786
RDE-1	protein_coding_AS	WBGene00003624	16.2473	6.0388	0.371618
RDE-1	protein_coding_AS	WBGene00003625	1.12113	0.57418	0.513006
RDE-1	protein_coding_AS	WBGene00003626	1.10468	0.236364	0.189599
RDE-1	protein_coding_AS	WBGene00003627	0.63604	0.347816	0.54389
RDE-1	protein_coding_AS	WBGene00003628	0.370596	0.122605	0.263199
RDE-1	protein_coding_AS	WBGene00003629	0.432844	0.01	0.0234074
RDE-1	protein_coding_AS	WBGene00003630	14.2995	3.17102	0.229486
RDE-1	protein_coding_AS	WBGene00003632	1.60622	0.687939	0.426418
RDE-1	protein_coding_AS	WBGene00003633	0.930828	0.236364	0.178091
RDE-1	protein_coding_AS	WBGene00003634	0.511544	0.122605	0.196911
RDE-1	protein_coding_AS	WBGene00003635	0.570232	0.461575	23.2257
RDE-1	protein_coding_AS	WBGene00003636	7.97433	2.79324	0.340196
RDE-1	protein_coding_AS	WBGene00003637	30.2155	4.63951	0.153553
RDE-1	protein_coding_AS	WBGene00003638	67.8601	22.9725	0.337854
RDE-1	protein_coding_AS	WBGene00003639	25.7305	6.44234	0.249111
RDE-1	protein_coding_AS	WBGene00003640	0.524436	0.01	0.0355409
RDE-1	protein_coding_AS	WBGene00003641	0.072248	0.01	0.537176
RDE-1	protein_coding_AS	WBGene00003642	0.072248	0.01	0.537176
RDE-1	protein_coding_AS	WBGene00003643	0.213196	0.01	0.0491742
RDE-1	protein_coding_AS	WBGene00003645	0.760536	0.122605	0.189545
RDE-1	protein_coding_AS	WBGene00003646	0.213196	0.01	0.0491742
RDE-1	protein_coding_AS	WBGene00003647	1.27853	1.02691	0.845447
RDE-1	protein_coding_AS	WBGene00003648	50.1977	9.71713	0.193763
RDE-1	protein_coding_AS	WBGene00003649	0.337692	0.236364	0.485325
RDE-1	protein_coding_AS	WBGene00003650	1.24234	0.01	0.00879106
RDE-1	protein_coding_AS	WBGene00003651	13.3658	4.30602	0.323955
RDE-1	protein_coding_AS	WBGene00003652	0.465748	0.01	0.0434494
RDE-1	protein_coding_AS	WBGene00003654	4.82801	2.04382	0.414295
RDE-1	protein_coding_AS	WBGene00003655	2.65511	1.36472	0.514084
RDE-1	protein_coding_AS	WBGene00003656	43.558	11.1868	0.257226
RDE-1	protein_coding_AS	WBGene00003657	0.01	0.122605	12.2605
RDE-1	protein_coding_AS	WBGene00003658	0.573792	0.461575	0.815385
RDE-1	protein_coding_AS	WBGene00003659	0.370596	0.01	0.0296748
RDE-1	protein_coding_AS	WBGene00003660	3.74979	1.25212	0.333269
RDE-1	protein_coding_AS	WBGene00003661	2.3074	0.23521	0.133939
RDE-1	protein_coding_AS	WBGene00003663	1.4266	0.122605	0.541364
RDE-1	protein_coding_AS	WBGene00003664	0.041124	0.91315	51.8776
RDE-1	protein_coding_AS	WBGene00003668	0.980184	0.236364	0.235231
RDE-1	protein_coding_AS	WBGene00003669	0.645616	0.461575	0.714982
RDE-1	protein_coding_AS	WBGene00003670	0.79344	0.122605	0.13113
RDE-1	protein_coding_AS	WBGene00003671	6.63811	1.9289	0.300504
RDE-1	protein_coding_AS	WBGene00003672	0.072248	0.01	0.537176
RDE-1	pseudogene_AS	WBGene00003673	0.698288	0.122605	0.190478
RDE-1	protein_coding_AS	WBGene00003674	45.3925	13.2264	0.290424
RDE-1	protein_coding_AS	WBGene00003675	1.97971	0.01	0.00526146
RDE-1	protein_coding_AS	WBGene00003676	59.3585	17.3904	0.293835
RDE-1	protein_coding_AS	WBGene00003677	0.196744	0.01	0.513038
RDE-1	protein_coding_AS	WBGene00003678	1.49153	0.288201	0.257395
RDE-1	protein_coding_AS	WBGene00003679	0.01	0.236364	23.6364
RDE-1	protein_coding_AS	WBGene00003680	1.41948	0.34897	0.258606
RDE-1	protein_coding_AS	WBGene00003681	1.49818	0.23521	0.136183
RDE-1	protein_coding_AS	WBGene00003682	1.34078	0.122605	0.0864216
RDE-1	protein_coding_AS	WBGene00003683	0.01	0.01	1
RDE-1	protein_coding_AS	WBGene00003684	2.6222	1.14067	0.413951
RDE-1	protein_coding_AS	WBGene00003685	6.87998	1.59109	0.23082
RDE-1	protein_coding_AS	WBGene00003686	0.134496	0.01	0.519306
RDE-1	protein_coding_AS	WBGene00003687	5.62791	1.59224	0.280681
RDE-1	protein_coding_AS	WBGene00003688	4.53323	0.91315	0.201456
RDE-1	protein_coding_AS	WBGene00003689	0.072248	0.236364	2.22023
RDE-1	protein_coding_AS	WBGene00003690	0.229648	0.01	0.0525699
RDE-1	protein_coding_AS	WBGene00003691	10.413	2.37933	0.23401
RDE-1	protein_coding_AS	WBGene00003692	1.13758	0.34897	0.322653
RDE-1	protein_coding_AS	WBGene00003693	0.072248	0.236364	2.22023
RDE-1	protein_coding_AS	WBGene00003694	16.8396	2.60338	0.155311
RDE-1	protein_coding_AS	WBGene00003695	0.150948	0.23521	1.41239
RDE-1	protein_coding_AS	WBGene00003696	0.606696	0.461575	1.13454
RDE-1	protein_coding_AS	WBGene00003697	1.46528	0.236364	0.157343
RDE-1	protein_coding_AS	WBGene00003698	1.23274	0.122605	0.0799181
RDE-1	protein_coding_AS	WBGene00003699	0.337692	0.122605	0.712383
RDE-1	protein_coding_AS	WBGene00003700	0.416392	0.01	0.0252369
RDE-1	protein_coding_AS	WBGene00003702	0.1674	0.01	0.515394
RDE-1	protein_coding_AS	WBGene00003703	0.275444	0.01	0.0429068
RDE-1	protein_coding_AS	WBGene00003704	1.67203	0.630483	0.384966
RDE-1	protein_coding_AS	WBGene00003705	0.190298	0.01	0.0574928
RDE-1	protein_coding_AS	WBGene00003706	1.26623	0.01	0.00789751
RDE-1	protein_coding_AS	WBGene00003707	0.416392	0.34897	0.817542
RDE-1	protein_coding_AS	WBGene00003708	0.0887	0.122605	1.20254
RDE-1	protein_coding_AS	WBGene00003709	1.4489	0.23521	0.184452
RDE-1	protein_coding_AS	WBGene00003710	0.072248	0.01	0.537176
RDE-1	protein_coding_AS	WBGene00003711	4.01523	0.461575	0.11531
RDE-1	protein_coding_AS	WBGene00003712	4.12899	0.685631	0.181837
RDE-1	protein_coding_AS	WBGene00003713	0.072248	0.01	0.537176
RDE-1	protein_coding_AS	WBGene00003714	0.01	0.01	1
RDE-1	protein_coding_AS	WBGene00003715	0.273889	0.01	0.0396574
RDE-1	protein_coding_AS	WBGene00003716	0.1674	0.01	0.515394
RDE-1	protein_coding_AS	WBGene00003718	0.0887	0.236364	23.1663
RDE-1	protein_coding_AS	WBGene00003719	0.354144	0.0850701	0.25956
RDE-1	protein_coding_AS	WBGene00003720	4.36293	1.25327	0.30041
RDE-1	protein_coding_AS	WBGene00003721	3.02859	1.13951	0.372478
RDE-1	protein_coding_AS	WBGene00003722	0.603136	0.236364	0.277869
RDE-1	protein_coding_AS	WBGene00003723	0.370596	0.01	0.0296748
RDE-1	protein_coding_AS	WBGene00003724	0.196744	0.01	0.513038
RDE-1	protein_coding_AS	WBGene00003725	0.760536	0.347816	0.541657
RDE-1	protein_coding_AS	WBGene00003726	0.668944	0.687939	1.4348
RDE-1	protein_coding_AS	WBGene00003727	0.524436	0.01	0.0355409
RDE-1	protein_coding_AS	WBGene00003728	0.2461	0.01	0.510369
RDE-1	protein_coding_AS	WBGene00003729	0.275444	0.01	0.0429068
RDE-1	protein_coding_AS	WBGene00003730	1.27853	0.01	0.0079278
RDE-1	protein_coding_AS	WBGene00003731	0.0887	0.01	0.529869
RDE-1	protein_coding_AS	WBGene00003732	0.291896	0.122605	0.381391
RDE-1	protein_coding_AS	WBGene00003733	0.652492	0.01	0.0161164
RDE-1	protein_coding_AS	WBGene00003734	0.1674	0.01	0.515394
RDE-1	protein_coding_AS	WBGene00003735	6.79434	4.29938	0.645949
RDE-1	protein_coding_AS	WBGene00003736	0.213196	0.01	0.0491742
RDE-1	protein_coding_AS	WBGene00003738	1.38658	0.23521	0.184707
RDE-1	protein_coding_AS	WBGene00003742	0.072248	1.59109	74.8325
RDE-1	protein_coding_AS	WBGene00003743	0.458741	0.23521	0.75368
RDE-1	protein_coding_AS	WBGene00003744	0.01	0.236364	23.6364
RDE-1	protein_coding_AS	WBGene00003745	0.072248	0.01	0.537176
RDE-1	protein_coding_AS	WBGene00003746	0.462188	0.347816	2.05449
RDE-1	protein_coding_AS	WBGene00003747	1.57332	0.23521	0.184046
RDE-1	protein_coding_AS	WBGene00003748	0.242765	0.236364	1.73448
RDE-1	protein_coding_AS	WBGene00003749	0.590244	0.236364	0.60959
RDE-1	protein_coding_AS	WBGene00003750	51.7014	12.5392	0.243473
RDE-1	protein_coding_AS	WBGene00003752	0.213196	0.01	0.0491742
RDE-1	protein_coding_AS	WBGene00003753	0.787034	0.23521	0.288348
RDE-1	protein_coding_AS	WBGene00003754	1.87167	0.34897	0.183105
RDE-1	protein_coding_AS	WBGene00003756	0.773428	0.122605	0.706165
RDE-1	protein_coding_AS	WBGene00003757	0.150948	0.01	0.0670444
RDE-1	protein_coding_AS	WBGene00003762	0.47864	0.57418	1.42127
RDE-1	protein_coding_AS	WBGene00003764	0.134496	0.01	0.519306
RDE-1	protein_coding_AS	WBGene00003772	0.901484	0.01	0.0112439
RDE-1	protein_coding_AS	WBGene00003773	0.258992	0.23521	23.0309
RDE-1	protein_coding_AS	WBGene00003774	0.934388	0.687939	0.811742
RDE-1	protein_coding_AS	WBGene00003775	0.354144	0.122605	0.375123
RDE-1	protein_coding_AS	WBGene00003776	3.27759	1.47848	0.446791
RDE-1	protein_coding_AS	WBGene00003777	59.4566	19.0922	0.320754
RDE-1	protein_coding_AS	WBGene00003778	0.291896	0.122605	0.381391
RDE-1	protein_coding_AS	WBGene00003779	0.822784	0.575334	0.638887
RDE-1	protein_coding_AS	WBGene00003783	16.3093	6.2206	0.381376
RDE-1	protein_coding_AS	WBGene00003784	11.9305	5.08877	0.432506
RDE-1	protein_coding_AS	WBGene00003785	44.1885	16.7206	0.378871
RDE-1	protein_coding_AS	WBGene00003786	7.1361	12.4335	1.8077
RDE-1	protein_coding_AS	WBGene00003787	42.0191	16.377	0.39202
RDE-1	protein_coding_AS	WBGene00003788	29.5255	7.57532	0.256426
RDE-1	protein_coding_AS	WBGene00003789	83.5204	30.719	0.367742
RDE-1	protein_coding_AS	WBGene00003790	35.1814	13.8951	0.399271
RDE-1	protein_coding_AS	WBGene00003791	40.0694	10.4008	0.25857
RDE-1	protein_coding_AS	WBGene00003792	95.397	24.2801	0.254561
RDE-1	protein_coding_AS	WBGene00003793	42.6887	11.9727	0.280485
RDE-1	protein_coding_AS	WBGene00003794	56.7071	14.7959	0.261206
RDE-1	protein_coding_AS	WBGene00003795	63.4819	23.2621	0.366986
RDE-1	protein_coding_AS	WBGene00003796	109.201	44.2724	0.404895
RDE-1	protein_coding_AS	WBGene00003797	26.4948	9.94696	0.38146
RDE-1	protein_coding_AS	WBGene00003798	56.8974	14.0019	0.246416
RDE-1	protein_coding_AS	WBGene00003799	55.18	17.647	0.320335
RDE-1	protein_coding_AS	WBGene00003800	43.6825	14.1272	0.32525
RDE-1	protein_coding_AS	WBGene00003801	65.3822	16.839	0.25602
RDE-1	protein_coding_AS	WBGene00003802	25.6154	8.36587	0.326839
RDE-1	protein_coding_AS	WBGene00003803	19.9152	4.63605	0.233859
RDE-1	protein_coding_AS	WBGene00003804	23.6421	4.18678	0.177094
RDE-1	protein_coding_AS	WBGene00003805	20.1859	6.44581	0.319115
RDE-1	protein_coding_AS	WBGene00003806	17.2724	7.82161	0.452996
RDE-1	protein_coding_AS	WBGene00003808	0.0887	0.01	0.529869
RDE-1	protein_coding_AS	WBGene00003812	0.308348	0.236364	1.7306
RDE-1	protein_coding_AS	WBGene00003813	7.31928	2.15296	0.292895
RDE-1	protein_coding_AS	WBGene00003815	15.6868	5.42774	0.348675
RDE-1	protein_coding_AS	WBGene00003818	30.0602	9.15526	0.306128
RDE-1	protein_coding_AS	WBGene00003821	32.5319	10.7329	0.333602
RDE-1	protein_coding_AS	WBGene00003822	4.15618	0.79939	0.196962
RDE-1	protein_coding_AS	WBGene00003825	6.09563	0.292667	0.385447
RDE-1	protein_coding_AS	WBGene00003826	45.3254	17.8447	0.39392
RDE-1	protein_coding_AS	WBGene00003827	28.5224	12.6564	0.4433
RDE-1	protein_coding_AS	WBGene00003828	1.31156	0.57418	0.459264
RDE-1	protein_coding_AS	WBGene00003829	45.9141	17.6133	0.383307
RDE-1	protein_coding_AS	WBGene00003830	16.6786	4.30054	0.257742
RDE-1	protein_coding_AS	WBGene00003831	9.50897	2.43582	0.25599
RDE-1	protein_coding_AS	WBGene00003834	62.5117	17.1698	0.274741
RDE-1	protein_coding_AS	WBGene00003835	15.2239	4.86818	0.312216
RDE-1	protein_coding_AS	WBGene00003836	3.50657	1.13721	0.522299
RDE-1	protein_coding_AS	WBGene00003837	1.95393	0.687939	0.422869
RDE-1	protein_coding_AS	WBGene00003838	0.0887	0.01	0.529869
RDE-1	protein_coding_AS	WBGene00003839	0.753697	1.59224	3.36964
RDE-1	protein_coding_AS	WBGene00003840	0.150948	0.01	0.0670444
RDE-1	protein_coding_AS	WBGene00003841	1.32433	0.01	0.00756411
RDE-1	protein_coding_AS	WBGene00003843	0.432844	0.01	0.0234074
RDE-1	protein_coding_AS	WBGene00003844	1.43237	0.800545	0.569463
RDE-1	protein_coding_AS	WBGene00003845	1.37368	0.01	0.00784159
RDE-1	protein_coding_AS	WBGene00003847	5.44472	0.347816	0.0568097
RDE-1	protein_coding_AS	WBGene00003848	31.2826	9.82512	0.312791
RDE-1	protein_coding_AS	WBGene00003849	0.87214	0.01	0.0124026
RDE-1	protein_coding_AS	WBGene00003850	0.3248	0.34897	23.3203
RDE-1	protein_coding_AS	WBGene00003851	39.8404	16.7217	0.41971
RDE-1	protein_coding_AS	WBGene00003856	0.0887	0.236364	23.1663
RDE-1	protein_coding_AS	WBGene00003858	25.5576	5.31168	0.226167
RDE-1	protein_coding_AS	WBGene00003859	0.01	0.01	1
RDE-1	protein_coding_AS	WBGene00003860	0.072248	0.01	0.537176
RDE-1	protein_coding_AS	WBGene00003861	0.668944	0.01	0.0182771
RDE-1	protein_coding_AS	WBGene00003864	6.18458	2.49308	0.429375
RDE-1	protein_coding_AS	WBGene00003865	8.77456	2.83205	0.3227
RDE-1	protein_coding_AS	WBGene00003868	49.6245	11.8555	0.238344
RDE-1	protein_coding_AS	WBGene00003870	9.84566	2.94697	0.295566
RDE-1	protein_coding_AS	WBGene00003877	2.40611	0.347816	0.129991
RDE-1	protein_coding_AS	WBGene00003878	6.01428	1.81861	0.285489
RDE-1	protein_coding_AS	WBGene00003879	0.072248	0.01	0.537176
RDE-1	protein_coding_AS	WBGene00003882	16.3124	5.03651	0.30705
RDE-1	protein_coding_AS	WBGene00003883	12.8026	2.68421	0.210263
RDE-1	protein_coding_AS	WBGene00003884	609.344	151.636	0.249227
RDE-1	protein_coding_AS	WBGene00003885	2.65361	2.14076	1.17534
RDE-1	protein_coding_AS	WBGene00003886	1.29142	0.01	0.00830931
RDE-1	protein_coding_AS	WBGene00003887	0.229648	0.122605	0.399261
RDE-1	protein_coding_AS	WBGene00003888	0.1674	0.01	0.515394
RDE-1	protein_coding_AS	WBGene00003889	2.18417	0.57418	0.284936
RDE-1	protein_coding_AS	WBGene00003890	1.73072	0.34897	0.19748
RDE-1	protein_coding_AS	WBGene00003891	0.0887	0.01	0.529869
RDE-1	protein_coding_AS	WBGene00003892	3.00768	0.996785	0.328773
RDE-1	protein_coding_AS	WBGene00003893	0.2461	0.01	0.510369
RDE-1	protein_coding_AS	WBGene00003898	8.6007	2.15642	0.24902
RDE-1	protein_coding_AS	WBGene00003901	33.5507	12.4335	0.371169
RDE-1	protein_coding_AS	WBGene00003902	79.8331	47.2964	0.594881
RDE-1	protein_coding_AS	WBGene00003903	100.505	43.3658	0.431588
RDE-1	protein_coding_AS	WBGene00003904	16.5882	4.73546	0.290379
RDE-1	protein_coding_AS	WBGene00003905	38.7929	14.4405	0.376293
RDE-1	protein_coding_AS	WBGene00003906	0.370596	0.687939	2.24477
RDE-1	protein_coding_AS	WBGene00003907	0.963732	0.485444	0.607239
RDE-1	protein_coding_AS	WBGene00003909	0.258992	0.122605	11.7704
RDE-1	protein_coding_AS	WBGene00003911	16.9166	5.20253	0.307564
RDE-1	protein_coding_AS	WBGene00003912	5.18861	1.36472	0.263862
RDE-1	protein_coding_AS	WBGene00003914	126.151	39.2899	0.311685
RDE-1	protein_coding_AS	WBGene00003915	721.245	190.909	0.264707
RDE-1	protein_coding_AS	WBGene00003916	67.5963	18.0026	0.266738
RDE-1	protein_coding_AS	WBGene00003917	117.219	25.7521	0.219712
RDE-1	protein_coding_AS	WBGene00003918	69.187	15.6979	0.226276
RDE-1	protein_coding_AS	WBGene00003919	9.37423	4.04514	0.447911
RDE-1	protein_coding_AS	WBGene00003920	49.6524	23.8726	0.47859
RDE-1	protein_coding_AS	WBGene00003921	7.83016	2.49424	0.319324
RDE-1	protein_coding_AS	WBGene00003922	13.0652	4.29246	0.320733
RDE-1	protein_coding_AS	WBGene00003923	17.5191	6.78478	0.386821
RDE-1	protein_coding_AS	WBGene00003924	14.2551	5.20484	0.367541
RDE-1	protein_coding_AS	WBGene00003925	36.9886	12.4312	0.335651
RDE-1	protein_coding_AS	WBGene00003926	31.2742	11.9808	0.38237
RDE-1	protein_coding_AS	WBGene00003927	13.7944	6.21483	0.51147
RDE-1	protein_coding_AS	WBGene00003928	19.8859	5.43005	0.273011
RDE-1	protein_coding_AS	WBGene00003929	0.606696	0.236364	0.898566
RDE-1	protein_coding_AS	WBGene00003930	72.681	27.507	0.379378
RDE-1	protein_coding_AS	WBGene00003931	1.10468	0.122605	0.127208
RDE-1	protein_coding_AS	WBGene00003932	3.34339	1.25212	0.374241
RDE-1	protein_coding_AS	WBGene00003933	0.213196	0.122605	0.721846
RDE-1	protein_coding_AS	WBGene00003936	15.1611	4.39635	0.28995
RDE-1	protein_coding_AS	WBGene00003937	0.150948	0.01	0.0670444
RDE-1	protein_coding_AS	WBGene00003938	2.4014	1.40415	0.60042
RDE-1	protein_coding_AS	WBGene00003941	104.879	29.5933	0.282025
RDE-1	protein_coding_AS	WBGene00003943	0.495092	0.34897	0.69935
RDE-1	protein_coding_AS	WBGene00003947	33.9255	13.4389	0.39369
RDE-1	protein_coding_AS	WBGene00003948	29.1484	14.9166	0.510824
RDE-1	protein_coding_AS	WBGene00003949	0.01	0.01	1
RDE-1	protein_coding_AS	WBGene00003950	9.05645	3.8455	0.423521
RDE-1	protein_coding_AS	WBGene00003951	60.8003	21.7924	0.360151
RDE-1	protein_coding_AS	WBGene00003952	9.33479	4.75442	0.504147
RDE-1	protein_coding_AS	WBGene00003953	11.6815	5.08877	0.439642
RDE-1	protein_coding_AS	WBGene00003954	6.74837	3.17102	0.485799
RDE-1	protein_coding_AS	WBGene00003955	10.4259	5.20253	0.509273
RDE-1	protein_coding_AS	WBGene00003956	1.76362	0.573026	0.30222
RDE-1	protein_coding_AS	WBGene00003957	3.25641	1.55779	0.476569
RDE-1	protein_coding_AS	WBGene00003958	2.27764	0.944141	0.404009
RDE-1	protein_coding_AS	WBGene00003959	6.26827	1.04491	0.167227
RDE-1	protein_coding_AS	WBGene00003960	6.24682	1.13836	0.199399
RDE-1	protein_coding_AS	WBGene00003961	25.4415	6.89854	0.271043
RDE-1	protein_coding_AS	WBGene00003962	20.937	6.67448	0.314796
RDE-1	protein_coding_AS	WBGene00003963	6.45358	3.73405	0.597624
RDE-1	protein_coding_AS	WBGene00003964	24.8853	9.94118	0.404503
RDE-1	protein_coding_AS	WBGene00003965	0.681836	0.461575	0.739892
RDE-1	protein_coding_AS	WBGene00003966	0.213196	0.236364	0.923196
RDE-1	protein_coding_AS	WBGene00003967	39.5285	14.1218	0.357349
RDE-1	protein_coding_AS	WBGene00003968	0.416392	0.122605	0.371928
RDE-1	protein_coding_AS	WBGene00003969	0.463078	0.01	0.0237086
RDE-1	protein_coding_AS	WBGene00003970	48.3066	16.6091	0.343744
RDE-1	protein_coding_AS	WBGene00003975	1.32433	0.79939	0.615268
RDE-1	protein_coding_AS	WBGene00003976	50.5462	15.8197	0.312618
RDE-1	protein_coding_AS	WBGene00003977	7.23057	2.66315	0.368851
RDE-1	protein_coding_AS	WBGene00003978	5.3589	1.58993	0.305715
RDE-1	protein_coding_AS	WBGene00003979	0.71474	0.915458	1.44578
RDE-1	protein_coding_AS	WBGene00003980	2.15369	0.687939	0.315287
RDE-1	protein_coding_AS	WBGene00003981	0.0887	0.01	0.529869
RDE-1	protein_coding_AS	WBGene00003982	14.6543	4.18909	0.283733
RDE-1	protein_coding_AS	WBGene00003983	0.01	0.122605	12.2605
RDE-1	protein_coding_AS	WBGene00003986	0.934388	0.460421	0.41623
RDE-1	protein_coding_AS	WBGene00003987	0.0887	0.01	0.529869
RDE-1	protein_coding_AS	WBGene00003989	16.315	12.2071	0.75566
RDE-1	protein_coding_AS	WBGene00003990	0.275444	0.23521	1.38825
RDE-1	protein_coding_AS	WBGene00003991	0.308348	0.01	0.047545
RDE-1	protein_coding_AS	WBGene00003992	149.785	48.397	0.322892
RDE-1	protein_coding_AS	WBGene00003993	21.2235	6.4435	0.304525
RDE-1	protein_coding_AS	WBGene00003994	90.8538	25.6663	0.283027
RDE-1	protein_coding_AS	WBGene00003995	4.58844	1.47848	0.319478
RDE-1	protein_coding_AS	WBGene00003996	0.963732	0.914304	0.893991
RDE-1	protein_coding_AS	WBGene00003997	1.32789	0.01	0.00923848
RDE-1	protein_coding_AS	WBGene00003998	0.2461	0.01	0.510369
RDE-1	protein_coding_AS	WBGene00003999	3.05547	0.575334	0.223726
RDE-1	protein_coding_AS	WBGene00004000	5.57839	0.122605	0.0231375
RDE-1	protein_coding_AS	WBGene00004001	1.16734	0.122605	0.0763238
RDE-1	protein_coding_AS	WBGene00004002	0.495092	0.122605	0.253736
RDE-1	protein_coding_AS	WBGene00004003	2.26161	0.122605	0.0638418
RDE-1	protein_coding_AS	WBGene00004004	0.573792	0.122605	0.193716
RDE-1	protein_coding_AS	WBGene00004005	0.370596	0.122605	0.263199
RDE-1	protein_coding_AS	WBGene00004006	0.2919	0.122605	0.38139
RDE-1	protein_coding_AS	WBGene00004007	0.839236	0.689093	0.782355
RDE-1	protein_coding_AS	WBGene00004010	12.8385	3.84896	0.299926
RDE-1	protein_coding_AS	WBGene00004011	0.0887	0.01	0.529869
RDE-1	protein_coding_AS	WBGene00004013	1.37442	0.291513	0.169493
RDE-1	protein_coding_AS	WBGene00004014	15.0807	6.78247	0.449996
RDE-1	protein_coding_AS	WBGene00004015	29.6557	13.3343	0.449114
RDE-1	protein_coding_AS	WBGene00004016	6.95868	2.26672	0.325956
RDE-1	protein_coding_AS	WBGene00004017	2.42257	0.800545	0.349217
RDE-1	protein_coding_AS	WBGene00004020	0.308348	0.34897	1.96413
RDE-1	protein_coding_AS	WBGene00004023	1.1358	0.122605	0.12702
RDE-1	protein_coding_AS	WBGene00004024	0.387048	0.236364	1.72805
RDE-1	protein_coding_AS	WBGene00004025	0.072248	0.01	0.537176
RDE-1	protein_coding_AS	WBGene00004026	4.84447	3.28132	0.691066
RDE-1	protein_coding_AS	WBGene00004027	18.279	6.21829	0.345757
RDE-1	protein_coding_AS	WBGene00004028	21.528	5.76319	0.273423
RDE-1	protein_coding_AS	WBGene00004029	13.9949	2.608	0.185235
RDE-1	protein_coding_AS	WBGene00004030	0.842796	0.236364	0.896832
RDE-1	protein_coding_AS	WBGene00004031	45.5228	15.706	0.344237
RDE-1	protein_coding_AS	WBGene00004032	10.0231	2.38048	0.238875
RDE-1	protein_coding_AS	WBGene00004033	1.04243	0.122605	0.127647
RDE-1	protein_coding_AS	WBGene00004034	13.8302	5.31976	0.380934
RDE-1	protein_coding_AS	WBGene00004035	0.3892	1.0287	5.62153
RDE-1	protein_coding_AS	WBGene00004036	2.41884	0.460421	0.223284
RDE-1	protein_coding_AS	WBGene00004037	8.9613	2.26903	0.252482
RDE-1	protein_coding_AS	WBGene00004038	1.29142	0.462729	0.286322
RDE-1	protein_coding_AS	WBGene00004039	71.5453	10.8466	0.15166
RDE-1	protein_coding_AS	WBGene00004040	74.7875	19.6506	0.263683
RDE-1	protein_coding_AS	WBGene00004041	0.308348	0.01	0.047545
RDE-1	protein_coding_AS	WBGene00004042	147.48	55.3308	0.375489
RDE-1	protein_coding_AS	WBGene00004043	71.4087	25.3017	0.354797
RDE-1	protein_coding_AS	WBGene00004044	208.707	132.208	0.634366
RDE-1	protein_coding_AS	WBGene00004045	849.933	147.029	0.172915
RDE-1	protein_coding_AS	WBGene00004046	11.2506	3.16987	0.283189
RDE-1	protein_coding_AS	WBGene00004047	41.1519	9.50012	0.229858
RDE-1	protein_coding_AS	WBGene00004048	3.35985	0.800545	0.239689
RDE-1	protein_coding_AS	WBGene00004049	61.071	33.0282	0.542986
RDE-1	protein_coding_AS	WBGene00004050	24.3973	6.21887	0.255223
RDE-1	protein_coding_AS	WBGene00004051	57.9227	17.8455	0.308688
RDE-1	protein_coding_AS	WBGene00004052	0.291896	0.34897	1.25541
RDE-1	protein_coding_AS	WBGene00004053	14.7485	7.94597	0.540343
RDE-1	pseudogene_AS	WBGene00004054	55.4395	18.7975	0.341964
RDE-1	protein_coding_AS	WBGene00004055	0.383214	0.23521	0.476683
RDE-1	protein_coding_AS	WBGene00004056	104.02	39.066	0.376681
RDE-1	protein_coding_AS	WBGene00004057	279.287	61.7505	0.220886
RDE-1	protein_coding_AS	WBGene00004058	0.650249	0.461575	1.06708
RDE-1	protein_coding_AS	WBGene00004059	1.17273	0.01	0.00873833
RDE-1	protein_coding_AS	WBGene00004060	29.8131	6.55841	0.22039
RDE-1	protein_coding_AS	WBGene00004061	0.308348	0.01	0.047545
RDE-1	protein_coding_AS	WBGene00004062	1.68492	2.26441	1.31857
RDE-1	protein_coding_AS	WBGene00004063	14.3533	3.84481	0.268637
RDE-1	protein_coding_AS	WBGene00004064	28.8501	6.67102	0.23125
RDE-1	protein_coding_AS	WBGene00004068	16.482	5.93562	0.360171
RDE-1	protein_coding_AS	WBGene00004075	52.5068	26.8735	0.511623
RDE-1	protein_coding_AS	WBGene00004076	55.4791	30.3677	0.546034
RDE-1	protein_coding_AS	WBGene00004077	30.0207	8.65448	0.289805
RDE-1	protein_coding_AS	WBGene00004078	8.65583	4.41199	0.533949
RDE-1	protein_coding_AS	WBGene00004083	1.34078	0.462729	0.368241
RDE-1	protein_coding_AS	WBGene00004084	2.25037	2.59776	1.31443
RDE-1	protein_coding_AS	WBGene00004085	8.80034	3.84896	0.439371
RDE-1	protein_coding_AS	WBGene00004086	37.1546	10.4246	0.282119
RDE-1	protein_coding_AS	WBGene00004087	44.333	12.1979	0.278469
RDE-1	protein_coding_AS	WBGene00004088	7.43666	3.5123	0.462292
RDE-1	protein_coding_AS	WBGene00004089	58.3282	13.5596	0.234309
RDE-1	protein_coding_AS	WBGene00004090	22.3078	4.18678	0.188037
RDE-1	protein_coding_AS	WBGene00004091	10.3179	1.58878	0.16203
RDE-1	protein_coding_AS	WBGene00004092	0.275444	0.01	0.0429068
RDE-1	protein_coding_AS	WBGene00004093	111.871	54.9619	0.491241
RDE-1	protein_coding_AS	WBGene00004094	239.914	69.3239	0.289041
RDE-1	protein_coding_AS	WBGene00004095	60.2006	18.4935	0.307074
RDE-1	protein_coding_AS	WBGene00004096	0.1674	0.01	0.515394
RDE-1	protein_coding_AS	WBGene00004099	0.01	0.01	1
RDE-1	protein_coding_AS	WBGene00004101	15.6574	7.12144	0.456067
RDE-1	pseudogene_AS	WBGene00004103	2.60931	0.91315	0.352873
RDE-1	protein_coding_AS	WBGene00004104	0.760536	0.23521	0.365601
RDE-1	protein_coding_AS	WBGene00004105	43.2819	14.0157	0.323398
RDE-1	protein_coding_AS	WBGene00004106	6.16173	2.04266	0.344239
RDE-1	protein_coding_AS	WBGene00004108	0.885032	0.01	0.0122404
RDE-1	protein_coding_AS	WBGene00004109	6.03786	4.74865	0.777304
RDE-1	protein_coding_AS	WBGene00004110	25.8808	9.8355	0.380259
RDE-1	protein_coding_AS	WBGene00004111	8.53024	2.4022	0.279109
RDE-1	protein_coding_AS	WBGene00004112	3.7513	1.47848	0.394674
RDE-1	protein_coding_AS	WBGene00004113	0.275444	0.01	0.0429068
RDE-1	protein_coding_AS	WBGene00004114	0.196744	0.01	0.513038
RDE-1	protein_coding_AS	WBGene00004115	0.0887	0.01	0.529869
RDE-1	protein_coding_AS	WBGene00004116	17.9371	6.66871	0.380395
RDE-1	protein_coding_AS	WBGene00004117	13.2129	0.24923	0.019905
RDE-1	protein_coding_AS	WBGene00004118	0.1674	0.01	0.515394
RDE-1	protein_coding_AS	WBGene00004120	82.9878	16.3533	0.197131
RDE-1	protein_coding_AS	WBGene00004121	2.52849	0.782644	0.384497
RDE-1	protein_coding_AS	WBGene00004123	0.01	0.236364	23.6364
RDE-1	protein_coding_AS	WBGene00004124	0.072248	0.01	0.537176
RDE-1	protein_coding_AS	WBGene00004125	14.248	6.33666	0.439509
RDE-1	protein_coding_AS	WBGene00004126	2.79249	1.75769	0.723029
RDE-1	protein_coding_AS	WBGene00004127	0.072248	0.01	0.537176
RDE-1	protein_coding_AS	WBGene00004128	76.7918	21.3646	0.277812
RDE-1	protein_coding_AS	WBGene00004129	0.432844	0.236364	0.613686
RDE-1	protein_coding_AS	WBGene00004130	9.53536	1.82679	0.199897
RDE-1	protein_coding_AS	WBGene00004131	1.33722	0.460421	0.574082
RDE-1	protein_coding_AS	WBGene00004132	53.6979	17.2813	0.322055
RDE-1	protein_coding_AS	WBGene00004133	0.432844	0.575334	1.43749
RDE-1	protein_coding_AS	WBGene00004134	2.40686	1.13836	0.496147
RDE-1	protein_coding_AS	WBGene00004135	0.072248	0.01	0.537176
RDE-1	protein_coding_AS	WBGene00004136	72.4132	39.1879	0.540991
RDE-1	protein_coding_AS	WBGene00004138	19.0037	5.08993	0.26895
RDE-1	protein_coding_AS	WBGene00004139	0.47864	0.01	0.0232995
RDE-1	protein_coding_AS	WBGene00004140	23.7831	7.00883	0.294701
RDE-1	protein_coding_AS	WBGene00004141	0.041124	0.0663026	6.19947
RDE-1	protein_coding_AS	WBGene00004143	37.7191	15.9643	0.423075
RDE-1	protein_coding_AS	WBGene00004145	1.67203	0.01	0.00668173
RDE-1	protein_coding_AS	WBGene00004147	21.3899	5.09859	0.238334
RDE-1	protein_coding_AS	WBGene00004148	223.478	79.0368	0.353877
RDE-1	protein_coding_AS	WBGene00004149	2.4648	0.122605	0.0589355
RDE-1	protein_coding_AS	WBGene00004150	0.776988	0.01	0.0128788
RDE-1	protein_coding_AS	WBGene00004151	0.839236	0.23521	0.294519
RDE-1	protein_coding_AS	WBGene00004152	11.9341	4.52344	0.38097
RDE-1	protein_coding_AS	WBGene00004153	0.3248	0.01	0.507817
RDE-1	protein_coding_AS	WBGene00004154	0.395286	0.128187	0.375437
RDE-1	protein_coding_AS	WBGene00004155	8.8826	3.51115	0.393949
RDE-1	protein_coding_AS	WBGene00004157	1.37368	0.124903	0.0738249
RDE-1	protein_coding_AS	WBGene00004158	0.02574	0.01	0.62054
RDE-1	protein_coding_AS	WBGene00004159	0.02574	0.01	0.62054
RDE-1	protein_coding_AS	WBGene00004160	0.02574	0.01	0.62054
RDE-1	protein_coding_AS	WBGene00004161	51.7577	14.7591	0.28487
RDE-1	protein_coding_AS	WBGene00004163	0.01	1.06637	106.637
RDE-1	protein_coding_AS	WBGene00004164	185.458	71.129	0.383559
RDE-1	protein_coding_AS	WBGene00004165	6.6181	3.73636	0.57484
RDE-1	protein_coding_AS	WBGene00004166	46.7469	12.9613	0.276242
RDE-1	protein_coding_AS	WBGene00004167	68.9988	26.3625	0.381852
RDE-1	protein_coding_AS	WBGene00004168	2.94056	1.53479	0.576463
RDE-1	protein_coding_AS	WBGene00004169	0.573792	0.34897	0.63933
RDE-1	protein_coding_AS	WBGene00004170	0.0307493	0.01	0.59709
RDE-1	protein_coding_AS	WBGene00004171	0.0464893	0.01	0.21763
RDE-1	protein_coding_AS	WBGene00004172	2.6222	0.461575	0.177613
RDE-1	protein_coding_AS	WBGene00004173	0.150948	0.01	0.0670444
RDE-1	protein_coding_AS	WBGene00004175	35.7188	14.2033	0.395891
RDE-1	protein_coding_AS	WBGene00004178	469.164	206.574	0.440887
RDE-1	pseudogene_AS	WBGene00004179	70.5493	27.3309	0.387443
RDE-1	protein_coding_AS	WBGene00004180	21.484	7.01499	0.342569
RDE-1	protein_coding_AS	WBGene00004181	14.1292	5.99539	0.426427
RDE-1	protein_coding_AS	WBGene00004182	21.7397	8.69238	0.399538
RDE-1	protein_coding_AS	WBGene00004183	0.701848	0.122605	0.129837
RDE-1	protein_coding_AS	WBGene00004184	0.778768	0.01	0.0157146
RDE-1	protein_coding_AS	WBGene00004185	17.1585	5.98962	0.353647
RDE-1	protein_coding_AS	WBGene00004186	22.4158	7.57648	0.336607
RDE-1	protein_coding_AS	WBGene00004187	125.786	33.0933	0.262795
RDE-1	protein_coding_AS	WBGene00004188	44.9661	13.6745	0.303222
RDE-1	protein_coding_AS	WBGene00004189	15.0385	4.74865	0.312953
RDE-1	protein_coding_AS	WBGene00004190	4.57614	0.969452	0.215159
RDE-1	protein_coding_AS	WBGene00004191	5.53631	1.36357	0.242647
RDE-1	protein_coding_AS	WBGene00004192	0.930828	0.23521	0.481042
RDE-1	protein_coding_AS	WBGene00004193	0.308348	0.01	0.047545
RDE-1	protein_coding_AS	WBGene00004194	0.229648	0.122605	0.399261
RDE-1	protein_coding_AS	WBGene00004195	0.963732	0.122605	0.151983
RDE-1	protein_coding_AS	WBGene00004196	0.01	0.01	1
RDE-1	protein_coding_AS	WBGene00004197	0.687569	0.01	0.0159686
RDE-1	protein_coding_AS	WBGene00004198	161.482	44.8401	0.276981
RDE-1	protein_coding_AS	WBGene00004199	42.5278	10.9569	0.258377
RDE-1	protein_coding_AS	WBGene00004201	17.0856	4.30054	0.255494
RDE-1	protein_coding_AS	WBGene00004202	33.014	7.57417	0.230771
RDE-1	protein_coding_AS	WBGene00004203	36.8246	15.4941	0.419432
RDE-1	protein_coding_AS	WBGene00004204	36.0384	9.25517	0.256189
RDE-1	protein_coding_AS	WBGene00004205	7.08674	4.18562	0.588032
RDE-1	protein_coding_AS	WBGene00004206	11.6903	3.53919	0.305223
RDE-1	protein_coding_AS	WBGene00004207	0.229648	0.34897	2.08232
RDE-1	protein_coding_AS	WBGene00004208	23.5335	11.6528	0.502062
RDE-1	protein_coding_AS	WBGene00004210	5.31311	1.47848	0.27488
RDE-1	protein_coding_AS	WBGene00004211	0.524436	0.01	0.0355409
RDE-1	protein_coding_AS	WBGene00004212	2.76315	0.687939	0.243733
RDE-1	protein_coding_AS	WBGene00004213	4.25489	1.8163	0.436748
RDE-1	protein_coding_AS	WBGene00004214	42.482	8.81398	0.207737
RDE-1	protein_coding_AS	WBGene00004215	1.89706	1.36472	0.867227
RDE-1	protein_coding_AS	WBGene00004216	0.0887	0.01	0.529869
RDE-1	protein_coding_AS	WBGene00004217	30.5508	10.2825	0.338001
RDE-1	protein_coding_AS	WBGene00004218	0.416392	0.01	0.0252369
RDE-1	protein_coding_AS	WBGene00004219	1.51463	0.91315	0.644751
RDE-1	protein_coding_AS	WBGene00004220	0.370596	0.0132173	0.0363469
RDE-1	protein_coding_AS	WBGene00004222	0.151025	0.01	0.0670018
RDE-1	protein_coding_AS	WBGene00004225	1.93751	0.122605	0.106254
RDE-1	protein_coding_AS	WBGene00004226	6.62879	0.884998	0.135503
RDE-1	protein_coding_AS	WBGene00004227	25.0116	6.56072	0.260566
RDE-1	protein_coding_AS	WBGene00004228	2.28162	0.34897	0.167022
RDE-1	protein_coding_AS	WBGene00004229	1.38658	0.236364	0.157777
RDE-1	protein_coding_AS	WBGene00004230	0.134941	0.460421	45.5613
RDE-1	protein_coding_AS	WBGene00004231	14.9099	2.40097	0.15618
RDE-1	protein_coding_AS	WBGene00004233	2.9828	0.685631	0.240991
RDE-1	protein_coding_AS	WBGene00004234	0.01	0.236364	23.6364
RDE-1	protein_coding_AS	WBGene00004235	4.38977	1.36588	0.302636
RDE-1	protein_coding_AS	WBGene00004236	0.699281	0.01	0.0154313
RDE-1	protein_coding_AS	WBGene00004237	0.213196	0.34897	1.59587
RDE-1	protein_coding_AS	WBGene00004238	1.54398	0.751131	0.481973
RDE-1	protein_coding_AS	WBGene00004239	38.6718	14.8577	0.388448
RDE-1	pseudogene_AS	WBGene00004240	153.388	45.2824	0.295472
RDE-1	protein_coding_AS	WBGene00004241	57.3682	21.4592	0.375169
RDE-1	protein_coding_AS	WBGene00004242	34.9966	21.3865	0.609671
RDE-1	protein_coding_AS	WBGene00004243	62.3672	36.5523	0.584377
RDE-1	protein_coding_AS	WBGene00004244	55.903	18.4062	0.329859
RDE-1	protein_coding_AS	WBGene00004245	104.282	33.6471	0.322426
RDE-1	pseudogene_AS	WBGene00004246	6.13509	1.55427	0.258456
RDE-1	protein_coding_AS	WBGene00004248	19.838	7.01345	0.349147
RDE-1	protein_coding_AS	WBGene00004249	615.385	92.4656	0.150445
RDE-1	protein_coding_AS	WBGene00004254	47.1061	15.0257	0.319245
RDE-1	protein_coding_AS	WBGene00004255	0.134496	0.236364	1.39333
RDE-1	protein_coding_AS	WBGene00004256	15.5084	4.74442	0.306327
RDE-1	protein_coding_AS	WBGene00004257	0.213196	0.34897	1.59587
RDE-1	protein_coding_AS	WBGene00004258	15.5107	7.68677	0.498578
RDE-1	protein_coding_AS	WBGene00004259	12.1938	6.21598	0.504826
RDE-1	protein_coding_AS	WBGene00004264	0.01	0.122605	12.2605
RDE-1	protein_coding_AS	WBGene00004265	0.665384	0.347816	1.06044
RDE-1	protein_coding_AS	WBGene00004266	14.4569	6.67333	0.462995
RDE-1	protein_coding_AS	WBGene00004267	6.1788	1.02691	0.171025
RDE-1	protein_coding_AS	WBGene00004268	11.8776	4.97502	0.443135
RDE-1	protein_coding_AS	WBGene00004269	7.48957	1.81861	0.239192
RDE-1	protein_coding_AS	WBGene00004270	9.33479	5.31976	0.562892
RDE-1	protein_coding_AS	WBGene00004271	11.8855	6.31501	0.529678
RDE-1	protein_coding_AS	WBGene00004272	9.95506	3.62375	0.375467
RDE-1	protein_coding_AS	WBGene00004273	38.7844	13.4412	0.348014
RDE-1	protein_coding_AS	WBGene00004274	31.7184	12.6564	0.399108
RDE-1	protein_coding_AS	WBGene00004275	0.242765	0.01	0.0514195
RDE-1	protein_coding_AS	WBGene00004276	2.48125	1.59109	0.638684
RDE-1	protein_coding_AS	WBGene00004277	10.5962	2.15411	0.213027
RDE-1	protein_coding_AS	WBGene00004278	13.0104	3.00039	0.2315
RDE-1	protein_coding_AS	WBGene00004279	9.83989	2.60569	0.264135
RDE-1	protein_coding_AS	WBGene00004281	0.0887	0.01	0.529869
RDE-1	protein_coding_AS	WBGene00004282	16.476	5.54497	0.332577
RDE-1	protein_coding_AS	WBGene00004283	7.97466	2.15411	0.271712
RDE-1	protein_coding_AS	WBGene00004284	7.36938	2.49539	0.34599
RDE-1	protein_coding_AS	WBGene00004285	0.0887	0.100084	1.06801
RDE-1	protein_coding_AS	WBGene00004286	5.61145	0.686785	0.124414
RDE-1	protein_coding_AS	WBGene00004287	6.2634	3.17218	0.512319
RDE-1	protein_coding_AS	WBGene00004296	41.4047	10.1756	0.243566
RDE-1	protein_coding_AS	WBGene00004297	20.5559	3.50653	0.172334
RDE-1	protein_coding_AS	WBGene00004298	23.6563	7.12952	0.317472
RDE-1	protein_coding_AS	WBGene00004300	0.01	0.236364	23.6364
RDE-1	protein_coding_AS	WBGene00004301	0.0887	0.01	0.529869
RDE-1	protein_coding_AS	WBGene00004302	47.3049	22.6967	0.479082
RDE-1	protein_coding_AS	WBGene00004303	41.3637	10.4043	0.248587
RDE-1	protein_coding_AS	WBGene00004304	27.5357	8.9312	0.323672
RDE-1	protein_coding_AS	WBGene00004305	64.7139	23.7183	0.366696
RDE-1	protein_coding_AS	WBGene00004306	71.3785	18.7429	0.262362
RDE-1	protein_coding_AS	WBGene00004307	11.5993	3.62375	0.312039
RDE-1	protein_coding_AS	WBGene00004308	10.0031	1.02691	0.0998845
RDE-1	protein_coding_AS	WBGene00004309	0.573792	0.122605	0.193716
RDE-1	protein_coding_AS	WBGene00004310	0.869678	0.23521	0.481394
RDE-1	protein_coding_AS	WBGene00004311	0.0887	0.01	0.529869
RDE-1	protein_coding_AS	WBGene00004312	22.8916	7.79707	0.340427
RDE-1	protein_coding_AS	WBGene00004313	43.1982	15.3612	0.35532
RDE-1	protein_coding_AS	WBGene00004314	18.854	2.3835	0.126462
RDE-1	protein_coding_AS	WBGene00004315	40.8457	12.6564	0.309503
RDE-1	protein_coding_AS	WBGene00004316	3.16962	3.21426	1.12739
RDE-1	protein_coding_AS	WBGene00004317	6.74837	1.70369	0.257853
RDE-1	protein_coding_AS	WBGene00004318	39.0076	7.681	0.197827
RDE-1	protein_coding_AS	WBGene00004319	43.4215	6.89392	0.16142
RDE-1	protein_coding_AS	WBGene00004320	11.9048	5.65065	0.473922
RDE-1	protein_coding_AS	WBGene00004321	0.01	0.01	1
RDE-1	protein_coding_AS	WBGene00004322	23.8417	6.44812	0.269147
RDE-1	protein_coding_AS	WBGene00004323	66.8654	28.2352	0.42312
RDE-1	protein_coding_AS	WBGene00004324	28.9252	8.14181	0.279976
RDE-1	protein_coding_AS	WBGene00004326	46.89	33.8827	0.722054
RDE-1	protein_coding_AS	WBGene00004332	109.759	44.3816	0.404215
RDE-1	protein_coding_AS	WBGene00004333	47.9976	13.1114	0.271558
RDE-1	protein_coding_AS	WBGene00004334	0.619588	0.122605	0.250498
RDE-1	protein_coding_AS	WBGene00004335	0.072248	0.122605	11.7977
RDE-1	protein_coding_AS	WBGene00004336	20.2851	7.57186	0.377636
RDE-1	protein_coding_AS	WBGene00004337	21.0557	5.65295	0.269919
RDE-1	protein_coding_AS	WBGene00004338	16.1883	6.3332	0.390722
RDE-1	protein_coding_AS	WBGene00004339	16.6369	5.99423	0.361819
RDE-1	protein_coding_AS	WBGene00004340	18.5022	9.37816	0.51158
RDE-1	protein_coding_AS	WBGene00004341	6.88354	2.38163	0.351844
RDE-1	protein_coding_AS	WBGene00004342	13.3579	2.22226	0.166198
RDE-1	protein_coding_AS	WBGene00004343	60.5233	14.2363	0.235659
RDE-1	protein_coding_AS	WBGene00004344	0.55734	0.23521	0.485322
RDE-1	protein_coding_AS	WBGene00004345	0.354144	0.236364	0.618711
RDE-1	protein_coding_AS	WBGene00004346	13.0875	3.28594	0.247674
RDE-1	protein_coding_AS	WBGene00004347	1.9572	2.04669	1.12061
RDE-1	protein_coding_AS	WBGene00004348	3.23891	0.686785	0.208413
RDE-1	protein_coding_AS	WBGene00004349	1.09116	0.460421	0.575028
RDE-1	protein_coding_AS	WBGene00004350	2.12071	0.91315	0.444616
RDE-1	protein_coding_AS	WBGene00004351	0.783434	0.462152	0.552175
RDE-1	protein_coding_AS	WBGene00004352	35.6142	15.5876	0.44198
RDE-1	protein_coding_AS	WBGene00004353	4.93202	1.47848	0.308157
RDE-1	protein_coding_AS	WBGene00004354	2.7796	1.25327	0.444497
RDE-1	protein_coding_AS	WBGene00004355	40.9387	9.71828	0.237361
RDE-1	protein_coding_AS	WBGene00004356	1.13089	0.122605	0.127049
RDE-1	protein_coding_AS	WBGene00004357	5.86078	3.5123	0.607796
RDE-1	protein_coding_AS	WBGene00004358	3.01214	1.81745	0.594383
RDE-1	protein_coding_AS	WBGene00004359	2.02907	0.573026	0.278748
RDE-1	protein_coding_AS	WBGene00004360	0.24432	0.01	0.0454333
RDE-1	protein_coding_AS	WBGene00004361	17.4039	3.16987	0.186239
RDE-1	protein_coding_AS	WBGene00004363	0.150948	0.122605	0.739716
RDE-1	protein_coding_AS	WBGene00004364	2.16877	1.38243	0.619899
RDE-1	protein_coding_AS	WBGene00004367	16.0518	3.7352	0.233028
RDE-1	protein_coding_AS	WBGene00004368	2.56351	0.01	0.00401769
RDE-1	protein_coding_AS	WBGene00004369	0.681836	0.01	0.0160415
RDE-1	protein_coding_AS	WBGene00004370	0.229648	0.236364	1.73563
RDE-1	protein_coding_AS	WBGene00004371	49.8967	8.02925	0.164986
RDE-1	protein_coding_AS	WBGene00004372	3.59266	1.47814	0.429618
RDE-1	protein_coding_AS	WBGene00004373	23.5727	9.49538	0.401851
RDE-1	protein_coding_AS	WBGene00004374	84.2501	36.4773	0.434627
RDE-1	protein_coding_AS	WBGene00004375	6.73548	1.47618	0.231186
RDE-1	protein_coding_AS	WBGene00004377	106.858	30.6321	0.286874
RDE-1	protein_coding_AS	WBGene00004378	39.6157	10.995	0.277548
RDE-1	protein_coding_AS	WBGene00004380	12.0679	3.51115	0.289541
RDE-1	protein_coding_AS	WBGene00004381	5.5503	1.25327	0.222583
RDE-1	protein_coding_AS	WBGene00004382	15.8206	4.18909	0.262716
RDE-1	protein_coding_AS	WBGene00004383	21.9636	10.0573	0.458504
RDE-1	protein_coding_AS	WBGene00004384	11.6576	4.4559	0.382138
RDE-1	protein_coding_AS	WBGene00004385	20.499	10.6203	0.517642
RDE-1	protein_coding_AS	WBGene00004386	12.9043	3.96041	0.307672
RDE-1	protein_coding_AS	WBGene00004387	48.7723	12.7144	0.267032
RDE-1	protein_coding_AS	WBGene00004388	10.6727	5.09108	0.482475
RDE-1	protein_coding_AS	WBGene00004389	13.7135	6.87575	0.505146
RDE-1	protein_coding_AS	WBGene00004390	1.01518	0.0475351	0.0438978
RDE-1	protein_coding_AS	WBGene00004391	17.2136	6.67563	0.379748
RDE-1	protein_coding_AS	WBGene00004392	12.1666	3.50884	0.290755
RDE-1	protein_coding_AS	WBGene00004393	0.259504	0.536285	1.82243
RDE-1	protein_coding_AS	WBGene00004394	0.0101788	0.01	0.982738
RDE-1	protein_coding_AS	WBGene00004395	7.76791	6.78362	0.883189
RDE-1	protein_coding_AS	WBGene00004397	0.072248	0.01	0.537176
RDE-1	protein_coding_AS	WBGene00004400	3.11085	0.34897	0.118031
RDE-1	protein_coding_AS	WBGene00004401	0.229648	0.687939	4.11207
RDE-1	protein_coding_AS	WBGene00004402	1.78008	1.13951	0.676351
RDE-1	protein_coding_AS	WBGene00004403	32.7151	7.74751	0.235035
RDE-1	protein_coding_AS	WBGene00004404	3.65463	1.02691	0.274687
RDE-1	protein_coding_AS	WBGene00004405	24.9916	3.95926	0.162331
RDE-1	protein_coding_AS	WBGene00004408	7.05667	5.13964	0.733217
RDE-1	protein_coding_AS	WBGene00004409	12.8835	8.13835	0.63183
RDE-1	protein_coding_AS	WBGene00004410	8.68296	2.85178	0.330872
RDE-1	protein_coding_AS	WBGene00004411	46.7584	11.6337	0.251666
RDE-1	protein_coding_AS	WBGene00004412	16.2248	8.47847	0.522955
RDE-1	protein_coding_AS	WBGene00004413	11.3112	8.50681	0.761433
RDE-1	protein_coding_AS	WBGene00004414	24.9129	13.2206	0.531993
RDE-1	protein_coding_AS	WBGene00004415	9.52509	6.32974	0.665265
RDE-1	protein_coding_AS	WBGene00004416	13.7406	8.25326	0.607195
RDE-1	protein_coding_AS	WBGene00004417	16.3915	6.89738	0.42073
RDE-1	protein_coding_AS	WBGene00004418	8.67007	5.08877	0.586949
RDE-1	protein_coding_AS	WBGene00004419	33.6023	12.6541	0.377437
RDE-1	protein_coding_AS	WBGene00004420	8.85326	4.86818	0.552418
RDE-1	protein_coding_AS	WBGene00004421	12.8056	6.10568	0.482145
RDE-1	protein_coding_AS	WBGene00004422	56.7031	17.9523	0.316427
RDE-1	protein_coding_AS	WBGene00004423	12.8099	2.72407	0.211837
RDE-1	protein_coding_AS	WBGene00004424	10.8136	4.86356	0.450149
RDE-1	protein_coding_AS	WBGene00004425	9.89858	5.08877	0.517638
RDE-1	protein_coding_AS	WBGene00004426	6.39489	2.26672	0.355496
RDE-1	protein_coding_AS	WBGene00004427	9.40993	6.33436	0.670649
RDE-1	protein_coding_AS	WBGene00004428	23.4251	12.083	0.518064
RDE-1	protein_coding_AS	WBGene00004429	2.74891	3.20933	147.204
RDE-1	protein_coding_AS	WBGene00004430	13.4587	8.0269	0.601774
RDE-1	protein_coding_AS	WBGene00004431	80.425	18.8532	0.234133
RDE-1	protein_coding_AS	WBGene00004432	9.94438	4.30285	0.427037
RDE-1	protein_coding_AS	WBGene00004433	8.52556	3.84781	0.450992
RDE-1	protein_coding_AS	WBGene00004434	2.94989	1.36588	0.450176
RDE-1	protein_coding_AS	WBGene00004435	244.485	75.2059	0.307514
RDE-1	protein_coding_AS	WBGene00004436	19.4795	6.56187	0.337065
RDE-1	protein_coding_AS	WBGene00004437	18.9143	6.33205	0.343316
RDE-1	protein_coding_AS	WBGene00004438	1.08823	0.122605	0.151185
RDE-1	protein_coding_AS	WBGene00004439	12.2582	6.78478	0.554386
RDE-1	protein_coding_AS	WBGene00004440	6.87998	3.84435	0.562273
RDE-1	protein_coding_AS	WBGene00004441	25.8285	6.76351	0.286735
RDE-1	protein_coding_AS	WBGene00004442	7.28638	4.29938	0.591257
RDE-1	protein_coding_AS	WBGene00004443	1.05784	0.764548	0.860714
RDE-1	protein_coding_AS	WBGene00004444	3.86281	2.71829	0.7004
RDE-1	protein_coding_AS	WBGene00004445	15.7819	5.08647	0.326735
RDE-1	protein_coding_AS	WBGene00004446	9.02711	5.20138	0.574
RDE-1	protein_coding_AS	WBGene00004447	8.03691	2.60569	0.32633
RDE-1	protein_coding_AS	WBGene00004448	39.0183	9.94465	0.25517
RDE-1	protein_coding_AS	WBGene00004449	4.28423	2.94351	0.67958
RDE-1	protein_coding_AS	WBGene00004450	1.95526	1.02595	0.527347
RDE-1	protein_coding_AS	WBGene00004451	0.01	0.517877	51.7877
RDE-1	protein_coding_AS	WBGene00004452	9.2303	4.75096	0.514635
RDE-1	protein_coding_AS	WBGene00004453	2.31096	3.05957	1.33127
RDE-1	protein_coding_AS	WBGene00004454	4.80223	3.28363	0.690606
RDE-1	protein_coding_AS	WBGene00004455	36.1247	94.0225	2.60077
RDE-1	protein_coding_AS	WBGene00004456	21.7898	14.0111	0.642392
RDE-1	protein_coding_AS	WBGene00004457	57.4957	12.4254	0.215711
RDE-1	protein_coding_AS	WBGene00004458	91.3904	27.772	0.305727
RDE-1	protein_coding_AS	WBGene00004459	97.0764	37.8297	0.390673
RDE-1	protein_coding_AS	WBGene00004460	24.0707	9.71367	0.411548
RDE-1	protein_coding_AS	WBGene00004461	29.401	8.24749	0.280714
RDE-1	protein_coding_AS	WBGene00004462	20.7044	6.4435	0.316572
RDE-1	protein_coding_AS	WBGene00004463	30.2266	10.0515	0.334771
RDE-1	protein_coding_AS	WBGene00004464	7.89952	3.39854	0.434074
RDE-1	protein_coding_AS	WBGene00004465	52.8379	24.9592	0.475439
RDE-1	protein_coding_AS	WBGene00004466	17.235	10.6214	0.62094
RDE-1	protein_coding_AS	WBGene00004467	84.5311	35.4511	0.419978
RDE-1	protein_coding_AS	WBGene00004468	34.1545	18.1983	0.542484
RDE-1	protein_coding_AS	WBGene00004469	0.041124	1.43633	143.202
RDE-1	protein_coding_AS	WBGene00004470	5.17572	2.49308	0.480786
RDE-1	protein_coding_AS	WBGene00004471	23.0736	11.9808	0.517579
RDE-1	protein_coding_AS	WBGene00004472	11.4326	5.87816	0.517557
RDE-1	protein_coding_AS	WBGene00004473	0.01	6.93492	693.492
RDE-1	protein_coding_AS	WBGene00004474	3.1731	2.49308	0.786174
RDE-1	protein_coding_AS	WBGene00004475	10.2885	7.91545	0.765312
RDE-1	protein_coding_AS	WBGene00004476	6.37844	2.04266	0.319355
RDE-1	protein_coding_AS	WBGene00004477	11.1249	5.43121	0.493282
RDE-1	protein_coding_AS	WBGene00004478	3.99878	3.85012	0.955098
RDE-1	protein_coding_AS	WBGene00004479	6.7297	4.75442	0.747776
RDE-1	protein_coding_AS	WBGene00004480	17.1985	6.21944	0.362654
RDE-1	protein_coding_AS	WBGene00004481	6.55229	4.07302	0.620981
RDE-1	protein_coding_AS	WBGene00004482	4.49099	3.50999	0.817546
RDE-1	protein_coding_AS	WBGene00004483	15.5014	6.66986	0.436776
RDE-1	protein_coding_AS	WBGene00004484	95.462	101.083	1.05982
RDE-1	protein_coding_AS	WBGene00004485	46.9384	19.114	0.409371
RDE-1	protein_coding_AS	WBGene00004486	7.5296	3.95926	0.523489
RDE-1	protein_coding_AS	WBGene00004487	8.07694	2.38048	0.299559
RDE-1	protein_coding_AS	WBGene00004488	4.59191	2.71945	0.604001
RDE-1	protein_coding_AS	WBGene00004489	17.074	6.4435	0.376732
RDE-1	protein_coding_AS	WBGene00004490	5.97205	3.17102	0.531231
RDE-1	protein_coding_AS	WBGene00004491	15.1775	6.9059	0.459895
RDE-1	protein_coding_AS	WBGene00004492	13.0452	6.78131	0.521569
RDE-1	protein_coding_AS	WBGene00004493	15.8825	12.4335	0.779226
RDE-1	protein_coding_AS	WBGene00004494	4.62126	3.50769	0.833631
RDE-1	protein_coding_AS	WBGene00004495	13.6641	7.99792	0.605633
RDE-1	protein_coding_AS	WBGene00004496	4.97252	3.28363	0.66081
RDE-1	protein_coding_AS	WBGene00004497	9.9506	5.97662	0.606528
RDE-1	protein_coding_AS	WBGene00004498	38.8463	14.2311	0.365619
RDE-1	protein_coding_AS	WBGene00004499	3.70399	2.71483	0.722351
RDE-1	protein_coding_AS	WBGene00004501	19.1847	9.60683	0.50159
RDE-1	protein_coding_AS	WBGene00004502	20.4274	7.46041	0.366715
RDE-1	protein_coding_AS	WBGene00004503	29.5419	12.32	0.416915
RDE-1	protein_coding_AS	WBGene00004504	32.3631	15.0246	0.466427
RDE-1	protein_coding_AS	WBGene00004505	21.7898	9.71597	0.44918
RDE-1	protein_coding_AS	WBGene00004506	13.5946	5.0851	0.38553
RDE-1	protein_coding_AS	WBGene00004507	0.511544	0.01	0.0208556
RDE-1	protein_coding_AS	WBGene00004508	87.1459	24.9538	0.28593
RDE-1	protein_coding_AS	WBGene00004509	115.688	39.9604	0.34542
RDE-1	protein_coding_AS	WBGene00004510	49.0314	13.1091	0.267833
RDE-1	rRNA_AS	WBGene00004512	12.9794	15.9179	1.25148
RDE-1	rRNA_AS	WBGene00004513	12.9794	15.9179	1.25148
RDE-1	rRNA_AS	WBGene00004567	0.855688	14.342	16.6988
RDE-1	rRNA_AS	WBGene00004622	78.5833	133.821	1.69637
RDE-1	pseudogene_AS	WBGene00004677	8.56424	18.2971	2.18625
RDE-1	protein_coding_AS	WBGene00004679	11.6193	1.59109	0.136281
RDE-1	protein_coding_AS	WBGene00004680	0.535247	0.167647	0.21698
RDE-1	protein_coding_AS	WBGene00004681	34.0244	13.6129	0.402482
RDE-1	protein_coding_AS	WBGene00004682	5.34245	2.26787	0.433296
RDE-1	protein_coding_AS	WBGene00004684	23.1228	7.35011	0.319337
RDE-1	protein_coding_AS	WBGene00004698	29.8825	14.4581	0.484871
RDE-1	protein_coding_AS	WBGene00004699	38.378	14.5695	0.381205
RDE-1	protein_coding_AS	WBGene00004700	116.068	36.2463	0.312889
RDE-1	protein_coding_AS	WBGene00004701	29.1376	12.2623	0.419606
RDE-1	protein_coding_AS	WBGene00004702	21.0192	7.68793	0.366252
RDE-1	protein_coding_AS	WBGene00004703	32.8388	12.8782	0.39317
RDE-1	protein_coding_AS	WBGene00004704	24.0435	8.81398	0.366531
RDE-1	protein_coding_AS	WBGene00004705	35.5862	10.2836	0.289079
RDE-1	protein_coding_AS	WBGene00004706	41.398	18.0753	0.437931
RDE-1	protein_coding_AS	WBGene00004719	7.16777	0.3666	0.0558428
RDE-1	protein_coding_AS	WBGene00004721	8.68296	2.38163	0.277139
RDE-1	protein_coding_AS	WBGene00004723	25.2768	7.36157	0.291773
RDE-1	protein_coding_AS	WBGene00004726	42.9435	13.7896	0.319064
RDE-1	protein_coding_AS	WBGene00004727	1.78407	0.425002	0.61804
RDE-1	protein_coding_AS	WBGene00004728	11.9835	3.17102	0.264665
RDE-1	protein_coding_AS	WBGene00004729	2.2745	1.25212	0.61726
RDE-1	protein_coding_AS	WBGene00004732	50.5315	8.83679	0.170643
RDE-1	protein_coding_AS	WBGene00004735	0.79087	0.236364	0.897107
RDE-1	protein_coding_AS	WBGene00004736	26.1792	8.25211	0.315395
RDE-1	protein_coding_AS	WBGene00004737	249.196	71.692	0.287699
RDE-1	protein_coding_AS	WBGene00004738	55.4327	15.2509	0.275216
RDE-1	protein_coding_AS	WBGene00004739	4.13973	2.38106	0.576902
RDE-1	protein_coding_AS	WBGene00004740	1.32433	0.801699	0.588577
RDE-1	protein_coding_AS	WBGene00004743	9.5168	2.26672	0.239393
RDE-1	protein_coding_AS	WBGene00004744	36.3003	9.16103	0.251313
RDE-1	protein_coding_AS	WBGene00004745	84.3358	26.3163	0.31212
RDE-1	protein_coding_AS	WBGene00004746	21.2222	4.63835	0.219084
RDE-1	protein_coding_AS	WBGene00004747	24.3347	5.20138	0.213045
RDE-1	protein_coding_AS	WBGene00004748	0.01	0.122605	12.2605
RDE-1	protein_coding_AS	WBGene00004749	1.56043	0.462729	0.33469
RDE-1	protein_coding_AS	WBGene00004750	0.495092	0.01	0.020212
RDE-1	protein_coding_AS	WBGene00004751	219.133	62.4331	0.284768
RDE-1	protein_coding_AS	WBGene00004752	36.5786	8.0269	0.219156
RDE-1	protein_coding_AS	WBGene00004753	30.9536	6.89623	0.224256
RDE-1	protein_coding_AS	WBGene00004754	20.6678	10.5077	0.518246
RDE-1	protein_coding_AS	WBGene00004755	69.6271	23.6091	0.338628
RDE-1	protein_coding_AS	WBGene00004756	39.6523	12.2071	0.306107
RDE-1	protein_coding_AS	WBGene00004758	1.05888	0.461575	0.437053
RDE-1	protein_coding_AS	WBGene00004759	21.4492	9.49307	0.442682
RDE-1	protein_coding_AS	WBGene00004760	63.8225	13.5572	0.212574
RDE-1	protein_coding_AS	WBGene00004762	52.1345	9.71136	0.187764
RDE-1	protein_coding_AS	WBGene00004764	0.134496	0.01	0.519306
RDE-1	protein_coding_AS	WBGene00004765	16.7049	5.09108	0.304974
RDE-1	protein_coding_AS	WBGene00004766	0.01	1.706	170.6
RDE-1	protein_coding_AS	WBGene00004767	24.1793	6.4435	0.269777
RDE-1	protein_coding_AS	WBGene00004768	8.00757	3.05496	0.38094
RDE-1	protein_coding_AS	WBGene00004769	0.495092	0.01	0.020212
RDE-1	protein_coding_AS	WBGene00004771	1.94681	0.686785	0.446984
RDE-1	protein_coding_AS	WBGene00004773	2.07486	0.23521	0.123461
RDE-1	protein_coding_AS	WBGene00004774	0.465748	0.23521	0.326022
RDE-1	protein_coding_AS	WBGene00004775	63.0448	19.314	0.307679
RDE-1	protein_coding_AS	WBGene00004776	0.196744	0.01	0.513038
RDE-1	protein_coding_AS	WBGene00004777	1.32448	0.122605	0.108691
RDE-1	protein_coding_AS	WBGene00004778	65.2698	15.1418	0.233129
RDE-1	protein_coding_AS	WBGene00004779	1.16745	0.327626	0.268405
RDE-1	protein_coding_AS	WBGene00004780	0.150948	0.01	0.0670444
RDE-1	protein_coding_AS	WBGene00004781	18.5515	5.09108	0.274112
RDE-1	protein_coding_AS	WBGene00004782	122.252	36.0292	0.294451
RDE-1	protein_coding_AS	WBGene00004783	57.5305	14.8074	0.258319
RDE-1	protein_coding_AS	WBGene00004786	0.619588	0.01	0.0169744
RDE-1	protein_coding_AS	WBGene00004787	6.97158	1.58993	0.231609
RDE-1	protein_coding_AS	WBGene00004788	1.47817	0.34897	0.238795
RDE-1	protein_coding_AS	WBGene00004789	1.10249	0.282258	0.221005
RDE-1	protein_coding_AS	WBGene00004790	0.01	0.122605	12.2605
RDE-1	protein_coding_AS	WBGene00004793	0.0101773	0.01	0.982873
RDE-1	protein_coding_AS	WBGene00004795	294.09	118.18	0.402053
RDE-1	protein_coding_AS	WBGene00004796	1.7611	0.122605	0.0947313
RDE-1	protein_coding_AS	WBGene00004798	19.3515	12.3128	0.643692
RDE-1	protein_coding_AS	WBGene00004800	39.0405	12.5426	0.321171
RDE-1	protein_coding_AS	WBGene00004801	0.0887	0.01	0.529869
RDE-1	protein_coding_AS	WBGene00004802	0.760536	0.122605	0.189545
RDE-1	protein_coding_AS	WBGene00004803	6.85064	1.58993	0.23123
RDE-1	protein_coding_AS	WBGene00004804	43.8887	14.0615	0.321736
RDE-1	protein_coding_AS	WBGene00004806	32.0354	12.083	0.38352
RDE-1	protein_coding_AS	WBGene00004807	3.08679	2.72176	0.89625
RDE-1	protein_coding_AS	WBGene00004808	2.36793	1.25327	0.62301
RDE-1	protein_coding_AS	WBGene00004809	6.87513	1.02575	0.148783
RDE-1	protein_coding_AS	WBGene00004810	0.7067	0.122605	0.168957
RDE-1	protein_coding_AS	WBGene00004813	1.11891	0.122605	0.116491
RDE-1	protein_coding_AS	WBGene00004814	0.255593	0.01	0.509976
RDE-1	protein_coding_AS	WBGene00004815	0.291096	1.50227	36.3079
RDE-1	protein_coding_AS	WBGene00004816	14.5269	4.39166	0.303312
RDE-1	pseudogene_AS	WBGene00004817	1.87167	0.686785	0.377096
RDE-1	protein_coding_AS	WBGene00004818	0.041124	0.0663026	6.19947
RDE-1	protein_coding_AS	WBGene00004819	0.139499	0.0663026	0.365712
RDE-1	protein_coding_AS	WBGene00004820	0.554117	0.122605	0.20577
RDE-1	protein_coding_AS	WBGene00004821	1.04243	0.01	0.00966186
RDE-1	protein_coding_AS	WBGene00004822	0.744084	0.23521	0.482387
RDE-1	protein_coding_AS	WBGene00004823	8.85933	4.07302	0.458466
RDE-1	protein_coding_AS	WBGene00004824	14.3853	5.99423	0.417919
RDE-1	protein_coding_AS	WBGene00004825	1.02598	0.573026	0.71669
RDE-1	protein_coding_AS	WBGene00004826	1.63557	0.122605	0.0951585
RDE-1	protein_coding_AS	WBGene00004827	193.549	43.1314	0.223157
RDE-1	protein_coding_AS	WBGene00004829	1.60178	0.461575	0.298564
RDE-1	protein_coding_AS	WBGene00004830	0.432844	0.01	0.0234074
RDE-1	protein_coding_AS	WBGene00004831	3.34909	1.24664	0.399348
RDE-1	snRNA_AS	WBGene00004833	0.01	0.122605	12.2605
RDE-1	snRNA_AS	WBGene00004839	8.61441	5.23794	0.607151
RDE-1	snRNA_AS	WBGene00004841	7.32954	2.04036	0.271329
RDE-1	snRNA_AS	WBGene00004842	3.29379	0.846496	0.29196
RDE-1	snRNA_AS	WBGene00004843	13.2984	4.81761	0.369009
RDE-1	snRNA_AS	WBGene00004844	5.60773	1.89772	0.318556
RDE-1	snRNA_AS	WBGene00004845	0.813219	0.465194	0.425799
RDE-1	snRNA_AS	WBGene00004846	1.18338	1.0246	0.897831
RDE-1	snRNA_AS	WBGene00004848	0.917936	1.02806	1.15611
RDE-1	snRNA_AS	WBGene00004849	15.448	8.91759	0.578353
RDE-1	snRNA_AS	WBGene00004850	3.15665	2.04151	0.644849
RDE-1	pseudogene_AS	WBGene00004851	0.150948	0.23521	1.41239
RDE-1	protein_coding_AS	WBGene00004854	4.19264	0.57418	0.136296
RDE-1	protein_coding_AS	WBGene00004855	64.0538	19.4813	0.303837
RDE-1	protein_coding_AS	WBGene00004856	1.32433	0.57418	0.437825
RDE-1	protein_coding_AS	WBGene00004857	16.8797	3.39508	0.200518
RDE-1	protein_coding_AS	WBGene00004858	1.37368	0.122605	0.0725052
RDE-1	protein_coding_AS	WBGene00004859	1.21628	0.461575	0.391362
RDE-1	protein_coding_AS	WBGene00004860	0.416392	0.122605	0.371928
RDE-1	protein_coding_AS	WBGene00004862	17.8103	7.80169	0.43779
RDE-1	protein_coding_AS	WBGene00004873	27.3484	6.56187	0.237817
RDE-1	protein_coding_AS	WBGene00004874	78.5477	23.8355	0.303055
RDE-1	protein_coding_AS	WBGene00004875	0.963732	1.25327	1.23552
RDE-1	protein_coding_AS	WBGene00004876	0.150948	0.01	0.0670444
RDE-1	protein_coding_AS	WBGene00004877	0.354144	0.01	0.0284323
RDE-1	protein_coding_AS	WBGene00004878	0.47864	0.236364	0.3812
RDE-1	protein_coding_AS	WBGene00004879	27.1587	5.09224	0.186748
RDE-1	protein_coding_AS	WBGene00004880	47.7934	15.3601	0.324065
RDE-1	protein_coding_AS	WBGene00004881	21.2976	5.5392	0.268009
RDE-1	protein_coding_AS	WBGene00004882	11.1471	2.60569	0.23877
RDE-1	protein_coding_AS	WBGene00004883	22.639	3.84781	0.170107
RDE-1	protein_coding_AS	WBGene00004884	43.6425	13.6687	0.313256
RDE-1	protein_coding_AS	WBGene00004885	10.0009	2.94235	0.285707
RDE-1	protein_coding_AS	WBGene00004886	17.8483	5.43236	0.299718
RDE-1	protein_coding_AS	WBGene00004887	28.1031	13.1161	0.467139
RDE-1	protein_coding_AS	WBGene00004888	19.8694	12.3059	0.621118
RDE-1	protein_coding_AS	WBGene00004889	62.9305	9.94234	0.157769
RDE-1	protein_coding_AS	WBGene00004890	0.806332	0.34897	0.448556
RDE-1	protein_coding_AS	WBGene00004891	6.07976	2.19083	0.363815
RDE-1	protein_coding_AS	WBGene00004892	52.7944	18.636	0.352924
RDE-1	protein_coding_AS	WBGene00004893	13.7077	6.33436	0.466133
RDE-1	protein_coding_AS	WBGene00004894	1.60622	0.686785	0.42959
RDE-1	protein_coding_AS	WBGene00004895	15.7995	3.35119	0.213296
RDE-1	protein_coding_AS	WBGene00004896	16.1919	3.73636	0.2306
RDE-1	protein_coding_AS	WBGene00004897	10.3637	3.28248	0.327643
RDE-1	protein_coding_AS	WBGene00004899	0.190298	1.30958	8.39118
RDE-1	protein_coding_AS	WBGene00004900	3.05489	1.11372	0.368667
RDE-1	protein_coding_AS	WBGene00004901	1.46528	2.49193	1.71394
RDE-1	protein_coding_AS	WBGene00004902	0.39994	0.01	0.037774
RDE-1	pseudogene_AS	WBGene00004903	0.354144	0.122605	0.375123
RDE-1	protein_coding_AS	WBGene00004904	2.38033	7.00768	3.86381
RDE-1	protein_coding_AS	WBGene00004905	34.986	11.8601	0.33966
RDE-1	protein_coding_AS	WBGene00004906	2.72091	2.60684	1.01618
RDE-1	pseudogene_AS	WBGene00004907	0.826344	0.79939	1.05086
RDE-1	protein_coding_AS	WBGene00004908	8.08271	12.0945	1.487
RDE-1	protein_coding_AS	WBGene00004909	0.94728	2.26672	2.84597
RDE-1	protein_coding_AS	WBGene00004911	0.0887	0.01	0.529869
RDE-1	protein_coding_AS	WBGene00004912	0.229648	0.01	0.0525699
RDE-1	protein_coding_AS	WBGene00004913	1.43193	0.638526	0.454906
RDE-1	protein_coding_AS	WBGene00004914	14.7424	5.08877	0.35526
RDE-1	protein_coding_AS	WBGene00004915	13.629	7.46041	0.547664
RDE-1	protein_coding_AS	WBGene00004916	22.0037	8.02343	0.364343
RDE-1	protein_coding_AS	WBGene00004917	6.83419	2.49078	0.362101
RDE-1	protein_coding_AS	WBGene00004918	11.6229	4.86241	0.418153
RDE-1	protein_coding_AS	WBGene00004919	10.3708	4.30054	0.414742
RDE-1	protein_coding_AS	WBGene00004920	6.08009	2.72176	0.439651
RDE-1	protein_coding_AS	WBGene00004921	0.151204	0.01	0.0669034
RDE-1	protein_coding_AS	WBGene00004922	10.4119	2.2691	0.218632
RDE-1	protein_coding_AS	WBGene00004923	4.34298	1.47951	0.336243
RDE-1	protein_coding_AS	WBGene00004924	1.09662	0.479493	0.441413
RDE-1	protein_coding_AS	WBGene00004925	1.55305	0.57418	0.368427
RDE-1	protein_coding_AS	WBGene00004926	0.822784	0.122605	0.188843
RDE-1	protein_coding_AS	WBGene00004927	9.58734	2.94812	0.305912
RDE-1	protein_coding_AS	WBGene00004928	1.78008	0.23521	0.115284
RDE-1	protein_coding_AS	WBGene00004929	1.87167	0.79939	0.44176
RDE-1	protein_coding_AS	WBGene00004930	7.03738	3.50769	0.49759
RDE-1	protein_coding_AS	WBGene00004931	43.281	17.3799	0.401752
RDE-1	protein_coding_AS	WBGene00004932	0.134496	0.122605	11.7798
RDE-1	protein_coding_AS	WBGene00004933	40.0601	8.81744	0.220144
RDE-1	protein_coding_AS	WBGene00004944	0.782197	0.34897	0.492003
RDE-1	protein_coding_AS	WBGene00004945	2.73025	0.79939	0.327865
RDE-1	protein_coding_AS	WBGene00004946	31.6683	11.1684	0.352701
RDE-1	protein_coding_AS	WBGene00004947	31.6843	12.9086	0.41275
RDE-1	protein_coding_AS	WBGene00004950	0.072248	0.01	0.537176
RDE-1	protein_coding_AS	WBGene00004951	29.4832	10.8524	0.369481
RDE-1	protein_coding_AS	WBGene00004952	170.648	58.696	0.343938
RDE-1	protein_coding_AS	WBGene00004953	32.8553	12.0865	0.369144
RDE-1	protein_coding_AS	WBGene00004954	7.08318	0.800545	0.112731
RDE-1	protein_coding_AS	WBGene00004955	151.686	50.9676	0.336268
RDE-1	protein_coding_AS	WBGene00004958	1.45238	3.62029	2.5438
RDE-1	protein_coding_AS	WBGene00004959	2.87475	1.24981	0.42358
RDE-1	protein_coding_AS	WBGene00004960	3.37688	4.8601	1.51349
RDE-1	protein_coding_AS	WBGene00004962	0.95084	2.15642	2.7803
RDE-1	protein_coding_AS	WBGene00004963	1.05921	0.460421	0.346117
RDE-1	protein_coding_AS	WBGene00004964	2.12422	4.86356	2.30281
RDE-1	protein_coding_AS	WBGene00004965	1.10824	5.65295	5.93846
RDE-1	protein_coding_AS	WBGene00004966	0.308348	2.15642	11.7806
RDE-1	protein_coding_AS	WBGene00004969	16.341	5.34187	0.326827
RDE-1	protein_coding_AS	WBGene00004971	3.36697	6.44234	2.14571
RDE-1	protein_coding_AS	WBGene00004972	1.30788	3.17333	2.37526
RDE-1	protein_coding_AS	WBGene00004973	0.515841	1.02575	2.01101
RDE-1	protein_coding_AS	WBGene00004974	0.354144	0.347816	1.06851
RDE-1	protein_coding_AS	WBGene00004975	17.0634	5.76671	0.340235
RDE-1	protein_coding_AS	WBGene00004976	68.5464	23.8228	0.347689
RDE-1	protein_coding_AS	WBGene00004978	19.1124	6.05318	0.316448
RDE-1	protein_coding_AS	WBGene00004979	1.87478	0.23521	0.123942
RDE-1	protein_coding_AS	WBGene00004980	48.7797	20.7824	0.430481
RDE-1	protein_coding_AS	WBGene00004981	11.1306	3.50999	0.317883
RDE-1	protein_coding_AS	WBGene00004984	18.6009	11.4201	0.61119
RDE-1	protein_coding_AS	WBGene00004985	7.05249	1.92775	0.361437
RDE-1	protein_coding_AS	WBGene00004986	0.729412	0.01	0.0139207
RDE-1	protein_coding_AS	WBGene00004988	0.229648	0.122605	0.399261
RDE-1	protein_coding_AS	WBGene00004989	0.150948	0.01	0.0670444
RDE-1	protein_coding_AS	WBGene00004990	0.354144	0.23521	0.721814
RDE-1	protein_coding_AS	WBGene00004991	0.495092	0.461575	0.932873
RDE-1	protein_coding_AS	WBGene00004992	0.150948	0.01	0.0670444
RDE-1	protein_coding_AS	WBGene00004993	0.95084	0.914304	1.26299
RDE-1	protein_coding_AS	WBGene00004995	0.495092	0.01	0.020212
RDE-1	protein_coding_AS	WBGene00004998	0.291896	0.01	0.0346997
RDE-1	protein_coding_AS	WBGene00004999	0.0887	0.01	0.529869
RDE-1	protein_coding_AS	WBGene00005001	0.229648	0.122605	0.399261
RDE-1	protein_coding_AS	WBGene00005002	0.52691	0.123182	0.168845
RDE-1	protein_coding_AS	WBGene00005003	0.701848	0.347816	0.30728
RDE-1	protein_coding_AS	WBGene00005006	25.3922	7.91083	0.312196
RDE-1	protein_coding_AS	WBGene00005007	16.2533	5.77018	0.3522
RDE-1	protein_coding_AS	WBGene00005008	3.70399	0.91315	0.246671
RDE-1	protein_coding_AS	WBGene00005009	51.8046	10.0584	0.194443
RDE-1	protein_coding_AS	WBGene00005010	42.9147	14.1466	0.330648
RDE-1	protein_coding_AS	WBGene00005011	13.3089	5.54381	0.414509
RDE-1	protein_coding_AS	WBGene00005012	2.87182	15.6224	5.36119
RDE-1	protein_coding_AS	WBGene00005013	2.95345	6.22175	2.14107
RDE-1	protein_coding_AS	WBGene00005014	5.6737	1.25212	0.220229
RDE-1	protein_coding_AS	WBGene00005015	46.8314	11.6383	0.248544
RDE-1	protein_coding_AS	WBGene00005016	0.072248	0.01	0.537176
RDE-1	protein_coding_AS	WBGene00005017	0.213196	0.01	0.0491742
RDE-1	protein_coding_AS	WBGene00005018	16.4815	4.75211	0.288262
RDE-1	protein_coding_AS	WBGene00005019	21.5866	6.4435	0.300212
RDE-1	protein_coding_AS	WBGene00005020	48.8859	9.95493	0.207096
RDE-1	protein_coding_AS	WBGene00005021	5.01832	1.36472	0.271961
RDE-1	protein_coding_AS	WBGene00005022	11.019	6.33551	0.568764
RDE-1	protein_coding_AS	WBGene00005023	10.5666	3.06188	0.296606
RDE-1	protein_coding_AS	WBGene00005024	4.88308	1.32661	0.270884
RDE-1	protein_coding_AS	WBGene00005025	2.49415	0.91315	0.4025
RDE-1	protein_coding_AS	WBGene00005026	13.5032	2.38163	0.177215
RDE-1	protein_coding_AS	WBGene00005030	0.01	0.122605	12.2605
RDE-1	protein_coding_AS	WBGene00005034	0.01	0.122605	12.2605
RDE-1	protein_coding_AS	WBGene00005036	0.0887	0.01	0.529869
RDE-1	protein_coding_AS	WBGene00005037	0.150948	0.01	0.0670444
RDE-1	protein_coding_AS	WBGene00005039	0.01	0.23521	23.521
RDE-1	protein_coding_AS	WBGene00005040	0.134496	0.347816	34.3009
RDE-1	pseudogene_AS	WBGene00005042	0.0887	0.01	0.529869
RDE-1	protein_coding_AS	WBGene00005043	0.150948	0.01	0.0670444
RDE-1	protein_coding_AS	WBGene00005046	0.072248	0.01	0.537176
RDE-1	protein_coding_AS	WBGene00005047	0.01	0.122605	12.2605
RDE-1	protein_coding_AS	WBGene00005048	0.0887	0.01	0.529869
RDE-1	protein_coding_AS	WBGene00005049	0.072248	0.01	0.537176
RDE-1	protein_coding_AS	WBGene00005052	0.0887	0.01	0.529869
RDE-1	protein_coding_AS	WBGene00005053	0.0887	0.01	0.529869
RDE-1	protein_coding_AS	WBGene00005054	0.744084	0.122605	0.248863
RDE-1	protein_coding_AS	WBGene00005056	6.83039	4.2232	0.613862
RDE-1	protein_coding_AS	WBGene00005058	0.01	0.01	1
RDE-1	protein_coding_AS	WBGene00005059	0.996636	0.122605	0.111451
RDE-1	protein_coding_AS	WBGene00005061	73.0007	15.2532	0.208967
RDE-1	protein_coding_AS	WBGene00005063	0.072248	0.01	0.537176
RDE-1	protein_coding_AS	WBGene00005064	0.080474	0.01	0.125576
RDE-1	protein_coding_AS	WBGene00005065	0.080474	0.01	0.125576
RDE-1	protein_coding_AS	WBGene00005066	0.150948	0.01	0.0670444
RDE-1	pseudogene_AS	WBGene00005072	0.072248	0.01	0.537176
RDE-1	protein_coding_AS	WBGene00005077	24.5708	8.58537	0.364797
RDE-1	protein_coding_AS	WBGene00005078	5.76505	2.71881	0.481147
RDE-1	protein_coding_AS	WBGene00005079	0.072248	0.01	0.537176
RDE-1	protein_coding_AS	WBGene00005080	0.4035	0.23521	0.788846
RDE-1	protein_coding_AS	WBGene00005081	1.17886	0.01	0.00856106
RDE-1	protein_coding_AS	WBGene00005082	0.134496	0.01	0.519306
RDE-1	protein_coding_AS	WBGene00005083	0.01	0.122605	12.2605
RDE-1	pseudogene_AS	WBGene00005084	0.2461	0.34897	23.3803
RDE-1	protein_coding_AS	WBGene00005085	0.072248	0.01	0.537176
RDE-1	protein_coding_AS	WBGene00005089	0.0887	0.01	0.529869
RDE-1	pseudogene_AS	WBGene00005092	0.668944	0.122605	0.136262
RDE-1	protein_coding_AS	WBGene00005093	0.229648	0.122605	0.399261
RDE-1	protein_coding_AS	WBGene00005094	0.01	0.122605	12.2605
RDE-1	protein_coding_AS	WBGene00005095	0.072248	0.01	0.537176
RDE-1	protein_coding_AS	WBGene00005096	0.0231167	0.01	0.637995
RDE-1	protein_coding_AS	WBGene00005097	0.0431368	0.01	0.565553
RDE-1	protein_coding_AS	WBGene00005098	4.19218	3.96272	0.970942
RDE-1	pseudogene_AS	WBGene00005100	0.0887	0.01	0.529869
RDE-1	protein_coding_AS	WBGene00005101	0.072248	0.01	0.537176
RDE-1	protein_coding_AS	WBGene00005110	0.681836	0.01	0.0160415
RDE-1	protein_coding_AS	WBGene00005112	0.072248	0.01	0.537176
RDE-1	protein_coding_AS	WBGene00005114	0.0887	0.01	0.529869
RDE-1	pseudogene_AS	WBGene00005115	0.0887	0.01	0.529869
RDE-1	protein_coding_AS	WBGene00005117	0.02574	0.01	0.62054
RDE-1	protein_coding_AS	WBGene00005120	7.38343	2.07248	0.281799
RDE-1	protein_coding_AS	WBGene00005121	0.0105818	0.01	0.947888
RDE-1	protein_coding_AS	WBGene00005124	0.134496	0.01	0.519306
RDE-1	protein_coding_AS	WBGene00005127	0.213196	0.122605	0.721846
RDE-1	protein_coding_AS	WBGene00005128	2.40255	0.575334	0.223708
RDE-1	protein_coding_AS	WBGene00005129	1.30788	0.01	0.00782179
RDE-1	pseudogene_AS	WBGene00005130	0.308348	0.236364	1.7306
RDE-1	protein_coding_AS	WBGene00005137	0.198524	0.01	0.0846002
RDE-1	protein_coding_AS	WBGene00005138	0.0887	0.01	0.529869
RDE-1	pseudogene_AS	WBGene00005139	0.0887	0.01	0.529869
RDE-1	protein_coding_AS	WBGene00005140	0.2461	0.122605	0.743893
RDE-1	protein_coding_AS	WBGene00005141	0.213196	0.01	0.0491742
RDE-1	protein_coding_AS	WBGene00005143	0.01	0.122605	12.2605
RDE-1	protein_coding_AS	WBGene00005144	0.01	0.01	1
RDE-1	protein_coding_AS	WBGene00005145	0.01	0.01	1
RDE-1	protein_coding_AS	WBGene00005146	0.0727459	0.01	0.536903
RDE-1	protein_coding_AS	WBGene00005147	33.9686	9.8332	0.290495
RDE-1	protein_coding_AS	WBGene00005148	1.857	0.179485	0.0973923
RDE-1	protein_coding_AS	WBGene00005149	0.072248	0.01	0.537176
RDE-1	protein_coding_AS	WBGene00005153	5.33044	0.686785	0.140157
RDE-1	protein_coding_AS	WBGene00005160	0.354144	0.122605	0.375123
RDE-1	protein_coding_AS	WBGene00005162	0.0887	0.01	0.529869
RDE-1	protein_coding_AS	WBGene00005165	0.387048	0.01	0.0449932
RDE-1	protein_coding_AS	WBGene00005168	0.2461	0.236364	23.1468
RDE-1	protein_coding_AS	WBGene00005169	0.1674	0.01	0.515394
RDE-1	pseudogene_AS	WBGene00005175	0.291896	0.01	0.0346997
RDE-1	pseudogene_AS	WBGene00005176	0.01	0.57418	57.418
RDE-1	protein_coding_AS	WBGene00005180	0.072248	0.01	0.537176
RDE-1	protein_coding_AS	WBGene00005181	0.01	0.01	1
RDE-1	protein_coding_AS	WBGene00005182	0.150948	0.01	0.0670444
RDE-1	protein_coding_AS	WBGene00005187	0.370596	0.236364	0.903696
RDE-1	protein_coding_AS	WBGene00005188	0.1674	0.122605	0.862085
RDE-1	protein_coding_AS	WBGene00005190	0.0887	0.01	0.529869
RDE-1	protein_coding_AS	WBGene00005191	17.444	3.05842	0.175289
RDE-1	pseudogene_AS	WBGene00005192	0.01	0.122605	12.2605
RDE-1	protein_coding_AS	WBGene00005193	1.54576	0.686208	0.454144
RDE-1	protein_coding_AS	WBGene00005194	0.229648	0.01	0.0525699
RDE-1	protein_coding_AS	WBGene00005195	0.01	0.236364	23.6364
RDE-1	protein_coding_AS	WBGene00005197	0.072248	0.01	0.537176
RDE-1	protein_coding_AS	WBGene00005199	0.540888	0.01	0.0219993
RDE-1	pseudogene_AS	WBGene00005200	0.150948	0.01	0.0670444
RDE-1	protein_coding_AS	WBGene00005203	0.150948	0.236364	1.7501
RDE-1	protein_coding_AS	WBGene00005208	0.072248	0.01	0.537176
RDE-1	protein_coding_AS	WBGene00005210	0.842796	0.01	0.0228105
RDE-1	protein_coding_AS	WBGene00005211	0.0887	0.01	0.529869
RDE-1	protein_coding_AS	WBGene00005214	0.162173	0.01	0.515906
RDE-1	protein_coding_AS	WBGene00005218	0.32124	0.23521	23.0289
RDE-1	protein_coding_AS	WBGene00005219	0.976623	0.122605	0.365155
RDE-1	pseudogene_AS	WBGene00005220	0.01	0.122605	12.2605
RDE-1	protein_coding_AS	WBGene00005221	0.0887	5.2083	372.13
RDE-1	protein_coding_AS	WBGene00005223	0.072248	0.01	0.537176
RDE-1	protein_coding_AS	WBGene00005225	0.0887	0.01	0.529869
RDE-1	protein_coding_AS	WBGene00005226	2.21937	0.01	0.00471399
RDE-1	protein_coding_AS	WBGene00005227	2.80895	0.573026	0.241112
RDE-1	protein_coding_AS	WBGene00005228	0.47864	0.01	0.0232995
RDE-1	protein_coding_AS	WBGene00005229	0.573792	0.01	0.0176602
RDE-1	protein_coding_AS	WBGene00005230	0.072248	0.01	0.537176
RDE-1	protein_coding_AS	WBGene00005234	0.275444	0.01	0.0429068
RDE-1	pseudogene_AS	WBGene00005235	4.80579	0.462729	0.127266
RDE-1	pseudogene_AS	WBGene00005239	0.072248	0.01	0.537176
RDE-1	protein_coding_AS	WBGene00005241	0.727632	0.01	0.0198171
RDE-1	protein_coding_AS	WBGene00005242	0.150948	0.01	0.0670444
RDE-1	protein_coding_AS	WBGene00005244	1.03599	0.547183	0.594418
RDE-1	protein_coding_AS	WBGene00005253	0.39994	0.01	0.037774
RDE-1	protein_coding_AS	WBGene00005254	1.00775	0.687939	0.696028
RDE-1	protein_coding_AS	WBGene00005255	0.608472	0.122605	0.227288
RDE-1	protein_coding_AS	WBGene00005256	0.901484	0.122605	0.15253
RDE-1	protein_coding_AS	WBGene00005257	0.01	0.236364	23.6364
RDE-1	protein_coding_AS	WBGene00005259	0.213196	0.01	0.0491742
RDE-1	protein_coding_AS	WBGene00005260	0.275444	0.01	0.0429068
RDE-1	protein_coding_AS	WBGene00005261	0.213196	0.122605	0.721846
RDE-1	protein_coding_AS	WBGene00005262	0.744084	0.122605	0.248863
RDE-1	protein_coding_AS	WBGene00005267	0.150948	0.01	0.0670444
RDE-1	protein_coding_AS	WBGene00005271	2.8583	2.94351	1.03108
RDE-1	protein_coding_AS	WBGene00005273	0.072248	0.01	0.537176
RDE-1	pseudogene_AS	WBGene00005276	0.134496	0.01	0.519306
RDE-1	protein_coding_AS	WBGene00005290	0.072248	0.01	0.537176
RDE-1	protein_coding_AS	WBGene00005291	0.134496	0.01	0.519306
RDE-1	protein_coding_AS	WBGene00005292	11.2629	1.30823	0.117848
RDE-1	protein_coding_AS	WBGene00005293	0.275444	0.01	0.0429068
RDE-1	protein_coding_AS	WBGene00005297	1.91746	0.347816	0.218645
RDE-1	pseudogene_AS	WBGene00005298	0.0887	0.01	0.529869
RDE-1	protein_coding_AS	WBGene00005300	0.01	0.23521	23.521
RDE-1	protein_coding_AS	WBGene00005301	0.072248	0.01	0.537176
RDE-1	protein_coding_AS	WBGene00005303	0.072248	0.01	0.537176
RDE-1	protein_coding_AS	WBGene00005306	0.258992	0.01	0.509843
RDE-1	pseudogene_AS	WBGene00005307	1.29498	0.236364	0.233149
RDE-1	protein_coding_AS	WBGene00005308	2.63041	0.34897	0.129076
RDE-1	protein_coding_AS	WBGene00005309	1.62736	0.34897	0.210065
RDE-1	pseudogene_AS	WBGene00005311	0.1674	0.01	0.515394
RDE-1	protein_coding_AS	WBGene00005316	0.449527	0.122605	0.252493
RDE-1	protein_coding_AS	WBGene00005318	0.150948	0.01	0.0670444
RDE-1	protein_coding_AS	WBGene00005321	0.87214	0.122605	0.113685
RDE-1	protein_coding_AS	WBGene00005324	4.94318	1.37642	0.303712
RDE-1	pseudogene_AS	WBGene00005325	0.0887	0.01	0.529869
RDE-1	protein_coding_AS	WBGene00005328	0.072248	0.01	0.537176
RDE-1	protein_coding_AS	WBGene00005330	0.554117	0.01	0.0181727
RDE-1	protein_coding_AS	WBGene00005331	0.170623	0.01	0.0613597
RDE-1	protein_coding_AS	WBGene00005332	0.072248	0.01	0.537176
RDE-1	protein_coding_AS	WBGene00005334	0.23077	0.01	0.0519597
RDE-1	protein_coding_AS	WBGene00005338	0.072248	0.01	0.537176
RDE-1	protein_coding_AS	WBGene00005345	0.072248	0.122605	11.7977
RDE-1	protein_coding_AS	WBGene00005346	0.511544	0.236364	0.611134
RDE-1	protein_coding_AS	WBGene00005348	0.0887	0.01	0.529869
RDE-1	protein_coding_AS	WBGene00005350	0.072248	0.01	0.537176
RDE-1	protein_coding_AS	WBGene00005351	1.23274	0.23521	0.151007
RDE-1	protein_coding_AS	WBGene00005354	0.434845	0.01	0.023322
RDE-1	protein_coding_AS	WBGene00005356	0.150948	0.01	0.0670444
RDE-1	protein_coding_AS	WBGene00005361	0.590244	0.122605	0.160598
RDE-1	protein_coding_AS	WBGene00005364	0.072248	0.01	0.537176
RDE-1	protein_coding_AS	WBGene00005365	0.01	0.236364	23.6364
RDE-1	pseudogene_AS	WBGene00005373	0.0887	0.01	0.529869
RDE-1	pseudogene_AS	WBGene00005376	0.0887	0.01	0.529869
RDE-1	protein_coding_AS	WBGene00005385	0.01	0.236364	23.6364
RDE-1	protein_coding_AS	WBGene00005386	0.898273	0.461575	0.514368
RDE-1	protein_coding_AS	WBGene00005387	37.1358	8.98173	0.241274
RDE-1	protein_coding_AS	WBGene00005388	0.370596	0.0663026	0.146437
RDE-1	protein_coding_AS	WBGene00005389	0.63604	0.462729	0.731523
RDE-1	protein_coding_AS	WBGene00005390	0.072248	0.01	0.537176
RDE-1	protein_coding_AS	WBGene00005392	0.01	0.01	1
RDE-1	protein_coding_AS	WBGene00005394	0.072248	0.01	0.537176
RDE-1	protein_coding_AS	WBGene00005396	0.072248	0.01	0.537176
RDE-1	protein_coding_AS	WBGene00005398	0.213196	0.01	0.0491742
RDE-1	protein_coding_AS	WBGene00005400	0.39994	0.122605	0.710446
RDE-1	protein_coding_AS	WBGene00005405	0.0874341	0.01	0.530327
RDE-1	pseudogene_AS	WBGene00005409	0.432844	0.122605	0.256931
RDE-1	protein_coding_AS	WBGene00005410	0.011891	0.01	0.862793
RDE-1	protein_coding_AS	WBGene00005414	0.01	0.01	1
RDE-1	protein_coding_AS	WBGene00005416	0.258992	0.01	0.509843
RDE-1	protein_coding_AS	WBGene00005418	0.041124	0.0663026	6.19947
RDE-1	protein_coding_AS	WBGene00005419	0.041124	0.0663026	6.19947
RDE-1	pseudogene_AS	WBGene00005420	0.01	0.122605	12.2605
RDE-1	protein_coding_AS	WBGene00005422	0.652492	0.575334	1.04863
RDE-1	protein_coding_AS	WBGene00005423	2.4319	0.462729	0.149467
RDE-1	protein_coding_AS	WBGene00005427	0.79344	0.01	0.0131443
RDE-1	protein_coding_AS	WBGene00005428	0.01	0.122605	12.2605
RDE-1	protein_coding_AS	WBGene00005440	1.07534	0.575334	0.611939
RDE-1	protein_coding_AS	WBGene00005444	0.01	0.01	1
RDE-1	pseudogene_AS	WBGene00005445	0.134496	0.23521	23.0403
RDE-1	protein_coding_AS	WBGene00005447	4.41806	1.93006	0.440376
RDE-1	protein_coding_AS	WBGene00005448	0.072248	0.01	0.537176
RDE-1	protein_coding_AS	WBGene00005450	0.072248	0.01	0.537176
RDE-1	protein_coding_AS	WBGene00005451	0.072248	0.122605	11.7977
RDE-1	protein_coding_AS	WBGene00005453	0.072248	0.01	0.537176
RDE-1	protein_coding_AS	WBGene00005458	0.134496	0.236364	1.39333
RDE-1	protein_coding_AS	WBGene00005463	0.01	0.0665911	6.65911
RDE-1	protein_coding_AS	WBGene00005464	0.1674	0.236364	23.1518
RDE-1	pseudogene_AS	WBGene00005467	0.113747	0.0663026	6.15325
RDE-1	pseudogene_AS	WBGene00005468	2.02047	0.404118	0.171327
RDE-1	pseudogene_AS	WBGene00005473	0.01	0.122605	12.2605
RDE-1	protein_coding_AS	WBGene00005477	0.432844	0.236364	0.613686
RDE-1	protein_coding_AS	WBGene00005479	0.0887	0.236364	23.1663
RDE-1	protein_coding_AS	WBGene00005481	0.072248	0.01	0.537176
RDE-1	protein_coding_AS	WBGene00005482	0.072248	0.01	0.537176
RDE-1	protein_coding_AS	WBGene00005486	0.072248	0.01	0.537176
RDE-1	protein_coding_AS	WBGene00005487	0.01	0.236364	23.6364
RDE-1	protein_coding_AS	WBGene00005488	0.142722	0.0663026	0.716537
RDE-1	protein_coding_AS	WBGene00005489	0.221422	0.178908	0.732069
RDE-1	protein_coding_AS	WBGene00005490	0.760536	0.01	0.0134897
RDE-1	protein_coding_AS	WBGene00005491	0.072248	0.01	0.537176
RDE-1	protein_coding_AS	WBGene00005495	0.387048	0.122605	0.221049
RDE-1	protein_coding_AS	WBGene00005497	0.0887	0.01	0.529869
RDE-1	pseudogene_AS	WBGene00005498	0.01	0.122605	12.2605
RDE-1	protein_coding_AS	WBGene00005499	0.0149711	0.01	0.750725
RDE-1	protein_coding_AS	WBGene00005500	0.355059	0.01	0.0283461
RDE-1	protein_coding_AS	WBGene00005501	0.0887	0.01	0.529869
RDE-1	protein_coding_AS	WBGene00005502	0.511544	0.122605	0.196911
RDE-1	protein_coding_AS	WBGene00005504	0.588734	0.032521	0.0590557
RDE-1	pseudogene_AS	WBGene00005506	0.072248	0.236364	2.22023
RDE-1	protein_coding_AS	WBGene00005507	0.01	0.01	1
RDE-1	pseudogene_AS	WBGene00005511	2.55995	0.573026	0.241391
RDE-1	protein_coding_AS	WBGene00005517	1.54923	0.34897	0.227489
RDE-1	protein_coding_AS	WBGene00005521	0.072248	0.01	0.537176
RDE-1	protein_coding_AS	WBGene00005522	0.150948	0.236364	1.7501
RDE-1	protein_coding_AS	WBGene00005524	0.01	0.01	1
RDE-1	protein_coding_AS	WBGene00005525	0.142722	0.236364	1.23234
RDE-1	protein_coding_AS	WBGene00005526	0.142722	0.236364	1.23234
RDE-1	protein_coding_AS	WBGene00005527	0.612475	0.329337	0.502459
RDE-1	protein_coding_AS	WBGene00005528	1.08245	0.2739	0.249425
RDE-1	protein_coding_AS	WBGene00005529	0.0887	0.0475351	0.754092
RDE-1	protein_coding_AS	WBGene00005530	1.12113	0.01	0.00892018
RDE-1	protein_coding_AS	WBGene00005537	0.0887	0.01	0.529869
RDE-1	protein_coding_AS	WBGene00005538	0.072248	0.01	0.537176
RDE-1	protein_coding_AS	WBGene00005539	0.0887251	0.349045	23.8392
RDE-1	protein_coding_AS	WBGene00005540	0.072248	0.123182	1.3787
RDE-1	protein_coding_AS	WBGene00005541	0.01	0.01	1
RDE-1	protein_coding_AS	WBGene00005542	0.213196	0.122605	0.721846
RDE-1	protein_coding_AS	WBGene00005543	0.072248	0.123182	1.3787
RDE-1	protein_coding_AS	WBGene00005545	0.229648	0.01	0.0525699
RDE-1	protein_coding_AS	WBGene00005546	0.1674	0.01	0.515394
RDE-1	protein_coding_AS	WBGene00005549	0.229648	0.01	0.0525699
RDE-1	protein_coding_AS	WBGene00005552	0.158868	0.144864	0.823649
RDE-1	pseudogene_AS	WBGene00005556	0.87214	0.01	0.0124026
RDE-1	protein_coding_AS	WBGene00005560	0.290116	0.01	0.508768
RDE-1	pseudogene_AS	WBGene00005561	0.072248	0.01	0.537176
RDE-1	protein_coding_AS	WBGene00005562	0.072248	0.01	0.537176
RDE-1	protein_coding_AS	WBGene00005565	0.041124	0.01	0.569206
RDE-1	pseudogene_AS	WBGene00005568	0.275444	0.236364	0.633185
RDE-1	pseudogene_AS	WBGene00005570	0.111598	0.01	0.0935457
RDE-1	pseudogene_AS	WBGene00005571	0.111598	0.01	0.0935457
RDE-1	protein_coding_AS	WBGene00005572	0.072248	0.01	0.537176
RDE-1	protein_coding_AS	WBGene00005575	0.150948	0.01	0.0670444
RDE-1	pseudogene_AS	WBGene00005576	0.150948	0.01	0.0670444
RDE-1	protein_coding_AS	WBGene00005577	0.072248	0.122605	11.7977
RDE-1	protein_coding_AS	WBGene00005579	0.072248	0.01	0.537176
RDE-1	pseudogene_AS	WBGene00005580	0.511544	0.01	0.0208556
RDE-1	protein_coding_AS	WBGene00005582	0.072248	0.01	0.537176
RDE-1	protein_coding_AS	WBGene00005583	0.072248	0.01	0.537176
RDE-1	pseudogene_AS	WBGene00005588	0.229648	0.34897	2.08232
RDE-1	protein_coding_AS	WBGene00005589	0.150948	0.01	0.0670444
RDE-1	protein_coding_AS	WBGene00005591	0.072248	0.01	0.537176
RDE-1	protein_coding_AS	WBGene00005597	0.308348	0.01	0.047545
RDE-1	protein_coding_AS	WBGene00005599	0.072248	0.01	0.537176
RDE-1	protein_coding_AS	WBGene00005601	0.55734	0.01	0.0182745
RDE-1	protein_coding_AS	WBGene00005603	0.0887	0.01	0.529869
RDE-1	protein_coding_AS	WBGene00005607	0.0887	0.01	0.529869
RDE-1	protein_coding_AS	WBGene00005610	0.511544	0.461575	0.963245
RDE-1	protein_coding_AS	WBGene00005611	0.01	0.392858	39.2858
RDE-1	protein_coding_AS	WBGene00005614	0.072248	0.01	0.537176
RDE-1	protein_coding_AS	WBGene00005616	0.258992	0.01	0.509843
RDE-1	protein_coding_AS	WBGene00005618	0.0887	0.01	0.529869
RDE-1	pseudogene_AS	WBGene00005620	0.308348	0.01	0.047545
RDE-1	protein_coding_AS	WBGene00005621	0.0887	0.01	0.529869
RDE-1	protein_coding_AS	WBGene00005625	0.01	0.23521	23.521
RDE-1	protein_coding_AS	WBGene00005633	0.0887	0.01	0.529869
RDE-1	protein_coding_AS	WBGene00005634	0.2461	0.01	0.510369
RDE-1	protein_coding_AS	WBGene00005638	0.63604	0.34897	0.549679
RDE-1	protein_coding_AS	WBGene00005639	0.072248	0.01	0.537176
RDE-1	protein_coding_AS	WBGene00005641	2.98681	0.23521	0.082566
RDE-1	protein_coding_AS	WBGene00005643	3.07795	1.13951	0.372403
RDE-1	protein_coding_AS	WBGene00005644	0.072248	0.01	0.537176
RDE-1	protein_coding_AS	WBGene00005647	0.727632	0.34897	0.566748
RDE-1	protein_coding_AS	WBGene00005648	33.6874	6.82052	0.202374
RDE-1	protein_coding_AS	WBGene00005649	0.354144	0.236364	0.618711
RDE-1	pseudogene_AS	WBGene00005650	0.728344	0.405272	0.615837
RDE-1	pseudogene_AS	WBGene00005651	0.18314	0.178908	0.988121
RDE-1	protein_coding_AS	WBGene00005652	0.072248	0.01	0.537176
RDE-1	protein_coding_AS	WBGene00005654	0.134496	0.01	0.519306
RDE-1	pseudogene_AS	WBGene00005656	0.213196	0.01	0.0491742
RDE-1	protein_coding_AS	WBGene00005657	0.01	0.122605	12.2605
RDE-1	protein_coding_AS	WBGene00005661	0.072248	0.01	0.537176
RDE-1	protein_coding_AS	WBGene00005662	7.81911	3.05611	0.431947
RDE-1	protein_coding_AS	WBGene00005663	10.7243	2.60569	0.248864
RDE-1	protein_coding_AS	WBGene00005664	0.150948	0.01	0.0670444
RDE-1	protein_coding_AS	WBGene00005672	0.354144	0.236364	0.618711
RDE-1	protein_coding_AS	WBGene00005674	0.0154924	0.01	0.714044
RDE-1	protein_coding_AS	WBGene00005675	0.01	0.236364	23.6364
RDE-1	protein_coding_AS	WBGene00005679	0.291896	0.01	0.0346997
RDE-1	protein_coding_AS	WBGene00005680	0.308348	0.01	0.047545
RDE-1	protein_coding_AS	WBGene00005681	0.681836	0.01	0.0160415
RDE-1	protein_coding_AS	WBGene00005683	0.213196	0.461575	2.26854
RDE-1	protein_coding_AS	WBGene00005684	0.849858	0.638599	0.677823
RDE-1	protein_coding_AS	WBGene00005686	0.0887	0.236364	23.1663
RDE-1	protein_coding_AS	WBGene00005687	0.370596	0.236364	0.903696
RDE-1	protein_coding_AS	WBGene00005690	0.072248	0.01	0.537176
RDE-1	protein_coding_AS	WBGene00005691	0.354144	0.122605	0.375123
RDE-1	protein_coding_AS	WBGene00005694	0.01	0.122605	12.2605
RDE-1	pseudogene_AS	WBGene00005697	0.213196	0.01	0.0491742
RDE-1	protein_coding_AS	WBGene00005698	0.0887	0.221961	1.79606
RDE-1	protein_coding_AS	WBGene00005703	0.0887	0.01	0.529869
RDE-1	pseudogene_AS	WBGene00005706	0.0887	0.01	0.529869
RDE-1	protein_coding_AS	WBGene00005707	5.05122	0.460421	0.0859959
RDE-1	protein_coding_AS	WBGene00005708	0.291896	0.236364	0.908721
RDE-1	pseudogene_AS	WBGene00005709	0.150948	0.01	0.0670444
RDE-1	protein_coding_AS	WBGene00005710	0.072248	0.122605	11.7977
RDE-1	protein_coding_AS	WBGene00005712	0.387048	0.122605	0.221049
RDE-1	protein_coding_AS	WBGene00005713	0.291896	0.01	0.0346997
RDE-1	protein_coding_AS	WBGene00005714	0.01	0.236364	23.6364
RDE-1	protein_coding_AS	WBGene00005715	0.072248	0.687939	26.4243
RDE-1	protein_coding_AS	WBGene00005718	1.43237	0.461575	0.339047
RDE-1	protein_coding_AS	WBGene00005720	0.0887	0.01	0.529869
RDE-1	protein_coding_AS	WBGene00005723	0.213196	0.01	0.0491742
RDE-1	protein_coding_AS	WBGene00005724	0.150948	0.122605	0.739716
RDE-1	protein_coding_AS	WBGene00005725	0.134496	0.34897	12.6538
RDE-1	protein_coding_AS	WBGene00005726	0.917936	0.122605	0.128897
RDE-1	protein_coding_AS	WBGene00005727	0.582681	0.573026	56.8069
RDE-1	protein_coding_AS	WBGene00005728	0.072248	0.01	0.537176
RDE-1	protein_coding_AS	WBGene00005730	0.0887	0.01	0.529869
RDE-1	protein_coding_AS	WBGene00005733	0.072248	0.01	0.537176
RDE-1	pseudogene_AS	WBGene00005734	0.134496	0.122605	11.7798
RDE-1	protein_coding_AS	WBGene00005735	0.150948	0.01	0.0670444
RDE-1	protein_coding_AS	WBGene00005737	0.0887	0.01	0.529869
RDE-1	protein_coding_AS	WBGene00005738	0.072248	0.01	0.537176
RDE-1	protein_coding_AS	WBGene00005743	0.196744	0.01	0.513038
RDE-1	protein_coding_AS	WBGene00005744	0.0887	0.01	0.529869
RDE-1	protein_coding_AS	WBGene00005745	0.134496	0.01	0.519306
RDE-1	pseudogene_AS	WBGene00005746	0.1674	0.01	0.515394
RDE-1	pseudogene_AS	WBGene00005747	0.668944	0.462729	1.19883
RDE-1	protein_coding_AS	WBGene00005756	0.01	0.01	1
RDE-1	protein_coding_AS	WBGene00005763	0.072248	0.01	0.537176
RDE-1	protein_coding_AS	WBGene00005764	0.01	0.01	1
RDE-1	pseudogene_AS	WBGene00005774	0.01	0.122605	12.2605
RDE-1	protein_coding_AS	WBGene00005778	0.0887	0.01	0.529869
RDE-1	protein_coding_AS	WBGene00005785	0.159174	0.01	0.0895231
RDE-1	protein_coding_AS	WBGene00005786	0.159174	0.01	0.0895231
RDE-1	protein_coding_AS	WBGene00005791	0.0887	0.01	0.529869
RDE-1	pseudogene_AS	WBGene00005792	4.03346	3.51346	0.894436
RDE-1	pseudogene_AS	WBGene00005793	0.041124	0.01	0.569206
RDE-1	pseudogene_AS	WBGene00005796	0.01	0.236364	23.6364
RDE-1	pseudogene_AS	WBGene00005799	0.0887	0.01	0.529869
RDE-1	protein_coding_AS	WBGene00005804	0.072248	0.01	0.537176
RDE-1	protein_coding_AS	WBGene00005808	0.416392	0.575334	1.26316
RDE-1	protein_coding_AS	WBGene00005810	0.0887	0.01	0.529869
RDE-1	pseudogene_AS	WBGene00005811	0.072248	0.01	0.537176
RDE-1	pseudogene_AS	WBGene00005812	0.01	0.236364	23.6364
RDE-1	protein_coding_AS	WBGene00005813	2.95345	1.81515	0.607014
RDE-1	protein_coding_AS	WBGene00005814	0.161174	21.12	1028.3
RDE-1	protein_coding_AS	WBGene00005815	0.0887	0.01	0.529869
RDE-1	protein_coding_AS	WBGene00005819	0.01	0.122605	12.2605
RDE-1	protein_coding_AS	WBGene00005820	0.01	0.01	1
RDE-1	pseudogene_AS	WBGene00005821	0.0887	0.01	0.529869
RDE-1	protein_coding_AS	WBGene00005823	0.080474	0.0663026	0.760329
RDE-1	protein_coding_AS	WBGene00005824	0.080474	0.744242	9.56566
RDE-1	pseudogene_AS	WBGene00005828	0.1674	0.01	0.515394
RDE-1	protein_coding_AS	WBGene00005829	0.0887	0.01	0.529869
RDE-1	protein_coding_AS	WBGene00005830	0.523632	0.01	0.0278337
RDE-1	protein_coding_AS	WBGene00005832	0.1674	0.01	0.515394
RDE-1	protein_coding_AS	WBGene00005836	0.0887	0.122605	1.20254
RDE-1	protein_coding_AS	WBGene00005837	0.230872	0.01	0.0524548
RDE-1	pseudogene_AS	WBGene00005839	0.213196	0.01	0.0491742
RDE-1	pseudogene_AS	WBGene00005840	0.196744	0.01	0.513038
RDE-1	protein_coding_AS	WBGene00005841	0.432844	0.23521	0.490455
RDE-1	protein_coding_AS	WBGene00005842	0.71474	0.236364	0.372079
RDE-1	protein_coding_AS	WBGene00005845	0.072248	0.01	0.537176
RDE-1	protein_coding_AS	WBGene00005848	0.293014	0.122605	0.379411
RDE-1	protein_coding_AS	WBGene00005849	0.01	0.01	1
RDE-1	pseudogene_AS	WBGene00005851	0.134496	0.01	0.519306
RDE-1	protein_coding_AS	WBGene00005854	0.04935	0.01	0.55637
RDE-1	protein_coding_AS	WBGene00005856	0.01	0.292667	29.2667
RDE-1	protein_coding_AS	WBGene00005858	0.01	0.01	1
RDE-1	protein_coding_AS	WBGene00005860	0.134496	0.01	0.519306
RDE-1	protein_coding_AS	WBGene00005862	0.01	0.01	1
RDE-1	pseudogene_AS	WBGene00005863	0.072248	0.01	0.537176
RDE-1	protein_coding_AS	WBGene00005866	0.01	0.01	1
RDE-1	protein_coding_AS	WBGene00005867	0.01	0.01	1
RDE-1	protein_coding_AS	WBGene00005876	0.072248	0.01	0.537176
RDE-1	pseudogene_AS	WBGene00005879	0.0887	0.01	0.529869
RDE-1	protein_coding_AS	WBGene00005882	0.072248	0.01	0.537176
RDE-1	protein_coding_AS	WBGene00005883	0.0887	0.01	0.529869
RDE-1	protein_coding_AS	WBGene00005884	0.173846	0.01	0.0756754
RDE-1	protein_coding_AS	WBGene00005885	0.236094	0.01	0.069408
RDE-1	protein_coding_AS	WBGene00005888	0.072248	0.01	0.537176
RDE-1	protein_coding_AS	WBGene00005895	0.0887	0.01	0.529869
RDE-1	protein_coding_AS	WBGene00005898	4.47098	1.47848	0.332638
RDE-1	protein_coding_AS	WBGene00005899	0.01	0.01	1
RDE-1	protein_coding_AS	WBGene00005900	0.744084	0.122605	0.248863
RDE-1	protein_coding_AS	WBGene00005901	0.416392	0.01	0.0252369
RDE-1	protein_coding_AS	WBGene00005903	10.6176	3.05957	0.311719
RDE-1	protein_coding_AS	WBGene00005904	0.495092	0.461575	0.932873
RDE-1	protein_coding_AS	WBGene00005905	0.072248	0.01	0.537176
RDE-1	protein_coding_AS	WBGene00005907	0.0887	0.01	0.529869
RDE-1	protein_coding_AS	WBGene00005914	0.0940348	0.01	0.528079
RDE-1	protein_coding_AS	WBGene00005915	0.1674	0.01	0.515394
RDE-1	pseudogene_AS	WBGene00005916	0.0887	0.01	0.529869
RDE-1	protein_coding_AS	WBGene00005920	0.337692	0.01	0.0397114
RDE-1	pseudogene_AS	WBGene00005921	0.134496	0.01	0.519306
RDE-1	protein_coding_AS	WBGene00005922	0.04935	0.01	0.55637
RDE-1	protein_coding_AS	WBGene00005923	0.04935	0.01	0.55637
RDE-1	protein_coding_AS	WBGene00005927	0.0887	0.01	0.529869
RDE-1	pseudogene_AS	WBGene00005928	0.0887	0.236364	23.1663
RDE-1	protein_coding_AS	WBGene00005929	0.0887	0.01	0.529869
RDE-1	protein_coding_AS	WBGene00005931	0.041124	0.01	0.569206
RDE-1	protein_coding_AS	WBGene00005934	0.150948	0.01	0.0670444
RDE-1	protein_coding_AS	WBGene00005935	0.275444	0.01	0.0429068
RDE-1	protein_coding_AS	WBGene00005939	0.01	0.122605	12.2605
RDE-1	pseudogene_AS	WBGene00005940	0.354144	0.236364	0.618711
RDE-1	protein_coding_AS	WBGene00005941	0.0887	0.01	0.529869
RDE-1	pseudogene_AS	WBGene00005944	0.072248	0.01	0.537176
RDE-1	protein_coding_AS	WBGene00005945	0.072248	0.01	0.537176
RDE-1	protein_coding_AS	WBGene00005949	1.34115	0.894382	0.70021
RDE-1	protein_coding_AS	WBGene00005950	0.01	0.122605	12.2605
RDE-1	protein_coding_AS	WBGene00005951	0.760536	0.01	0.0134897
RDE-1	pseudogene_AS	WBGene00005952	0.072248	0.01	0.537176
RDE-1	protein_coding_AS	WBGene00005953	0.432844	0.122605	0.256931
RDE-1	protein_coding_AS	WBGene00005955	0.1674	0.01	0.515394
RDE-1	protein_coding_AS	WBGene00005959	0.387048	0.347816	0.57316
RDE-1	pseudogene_AS	WBGene00005960	1.31144	0.687939	0.651477
RDE-1	pseudogene_AS	WBGene00005961	101.838	24.6214	0.241829
RDE-1	pseudogene_AS	WBGene00005962	0.0887	0.01	0.529869
RDE-1	pseudogene_AS	WBGene00005963	0.1674	0.01	0.515394
RDE-1	protein_coding_AS	WBGene00005965	1.694	3.96157	2.3449
RDE-1	protein_coding_AS	WBGene00005967	0.1674	0.01	0.515394
RDE-1	protein_coding_AS	WBGene00005968	0.134496	0.122605	11.7798
RDE-1	protein_coding_AS	WBGene00005969	0.072248	0.01	0.537176
RDE-1	pseudogene_AS	WBGene00005972	0.01	0.122605	12.2605
RDE-1	pseudogene_AS	WBGene00005980	0.134496	2.60915	86.3351
RDE-1	protein_coding_AS	WBGene00005981	0.01	0.01	1
RDE-1	pseudogene_AS	WBGene00005982	0.0887	0.01	0.529869
RDE-1	protein_coding_AS	WBGene00005983	0.229648	0.01	0.0525699
RDE-1	protein_coding_AS	WBGene00005987	0.1674	0.01	0.515394
RDE-1	protein_coding_AS	WBGene00005988	0.119824	0.01	0.0990747
RDE-1	protein_coding_AS	WBGene00005989	0.119824	0.01	0.0990747
RDE-1	protein_coding_AS	WBGene00005992	0.01	0.236364	23.6364
RDE-1	protein_coding_AS	WBGene00006001	0.072248	0.122605	11.7977
RDE-1	protein_coding_AS	WBGene00006007	0.072248	0.01	0.537176
RDE-1	protein_coding_AS	WBGene00006009	1.08161	0.347816	0.523313
RDE-1	protein_coding_AS	WBGene00006010	0.619588	0.23521	0.484022
RDE-1	protein_coding_AS	WBGene00006011	0.01	0.01	1
RDE-1	protein_coding_AS	WBGene00006013	0.01	0.01	1
RDE-1	pseudogene_AS	WBGene00006015	0.072248	0.01	0.537176
RDE-1	protein_coding_AS	WBGene00006016	1.05888	0.461575	0.437053
RDE-1	pseudogene_AS	WBGene00006018	0.134496	0.01	0.519306
RDE-1	protein_coding_AS	WBGene00006019	0.0887	0.01	0.529869
RDE-1	protein_coding_AS	WBGene00006021	0.072248	0.01	0.537176
RDE-1	protein_coding_AS	WBGene00006038	1.34233	8.02228	6.07702
RDE-1	protein_coding_AS	WBGene00006039	2.91682	25.2009	8.81223
RDE-1	protein_coding_AS	WBGene00006040	1.34233	8.02228	6.07702
RDE-1	protein_coding_AS	WBGene00006044	9.40783	42.3826	4.50026
RDE-1	protein_coding_AS	WBGene00006047	1.10272	7.84868	8.03462
RDE-1	protein_coding_AS	WBGene00006048	2.6433	9.32209	3.52427
RDE-1	protein_coding_AS	WBGene00006049	1.57532	1.90408	1.47272
RDE-1	protein_coding_AS	WBGene00006050	2.44638	28.1823	11.9075
RDE-1	protein_coding_AS	WBGene00006051	2.08396	14.0328	6.66361
RDE-1	protein_coding_AS	WBGene00006052	0.796775	6.51463	8.08751
RDE-1	protein_coding_AS	WBGene00006053	2.08442	26.4784	15.0426
RDE-1	protein_coding_AS	WBGene00006055	5.07225	0.607672	0.114308
RDE-1	protein_coding_AS	WBGene00006056	5.26731	17.9546	3.43139
RDE-1	pseudogene_AS	WBGene00006057	1.63913	3.7352	2.32719
RDE-1	protein_coding_AS	WBGene00006058	1.14692	3.62144	12.8855
RDE-1	protein_coding_AS	WBGene00006059	5.22193	2.37933	0.456009
RDE-1	protein_coding_AS	WBGene00006061	9.36769	1.8163	0.193993
RDE-1	protein_coding_AS	WBGene00006062	15.1245	2.94351	0.193719
RDE-1	protein_coding_AS	WBGene00006063	0.354144	0.34897	0.965402
RDE-1	protein_coding_AS	WBGene00006064	0.724731	0.573026	0.714205
RDE-1	protein_coding_AS	WBGene00006065	0.072248	0.122605	11.7977
RDE-1	protein_coding_AS	WBGene00006066	4.28067	3.06073	0.700563
RDE-1	protein_coding_AS	WBGene00006067	1611.58	386.764	0.239891
RDE-1	protein_coding_AS	WBGene00006068	0.161286	0.01	0.0624044
RDE-1	protein_coding_AS	WBGene00006069	0.072248	0.01	0.537176
RDE-1	protein_coding_AS	WBGene00006073	0.072248	0.123182	1.3787
RDE-1	protein_coding_AS	WBGene00006074	0.072248	0.123182	1.3787
RDE-1	protein_coding_AS	WBGene00006075	0.721631	0.01	0.0140389
RDE-1	protein_coding_AS	WBGene00006076	2.13378	0.16014	0.0609242
RDE-1	protein_coding_AS	WBGene00006077	0.01	0.0475351	4.75351
RDE-1	pseudogene_AS	WBGene00006079	0.150948	0.236364	1.7501
RDE-1	protein_coding_AS	WBGene00006080	1.29498	0.122605	0.0792161
RDE-1	protein_coding_AS	WBGene00006082	0.213196	0.462152	2.03288
RDE-1	protein_coding_AS	WBGene00006083	0.325077	0.01	0.507811
RDE-1	protein_coding_AS	WBGene00006084	0.432844	0.23521	0.490455
RDE-1	protein_coding_AS	WBGene00006093	0.01	0.122605	12.2605
RDE-1	pseudogene_AS	WBGene00006095	0.072248	0.01	0.537176
RDE-1	protein_coding_AS	WBGene00006099	0.072248	0.01	0.537176
RDE-1	pseudogene_AS	WBGene00006107	0.0887	0.01	0.529869
RDE-1	protein_coding_AS	WBGene00006109	0.0887	0.01	0.529869
RDE-1	protein_coding_AS	WBGene00006110	0.1674	0.01	0.515394
RDE-1	protein_coding_AS	WBGene00006111	0.275444	0.01	0.0429068
RDE-1	protein_coding_AS	WBGene00006113	0.134496	0.01	0.519306
RDE-1	pseudogene_AS	WBGene00006118	0.0887	0.01	0.529869
RDE-1	protein_coding_AS	WBGene00006121	0.177181	0.01	0.0599169
RDE-1	protein_coding_AS	WBGene00006122	0.282115	0.01	0.048811
RDE-1	protein_coding_AS	WBGene00006129	0.150948	0.01	0.0670444
RDE-1	protein_coding_AS	WBGene00006130	14.9069	5.54035	0.372985
RDE-1	protein_coding_AS	WBGene00006131	0.01	0.122605	12.2605
RDE-1	protein_coding_AS	WBGene00006134	0.668944	0.01	0.0182771
RDE-1	protein_coding_AS	WBGene00006135	0.196744	0.01	0.513038
RDE-1	protein_coding_AS	WBGene00006136	0.04935	0.01	0.55637
RDE-1	protein_coding_AS	WBGene00006138	0.472306	0.122605	0.182347
RDE-1	protein_coding_AS	WBGene00006139	0.151183	0.01	0.066915
RDE-1	protein_coding_AS	WBGene00006140	0.471149	0.47698	1.14772
RDE-1	protein_coding_AS	WBGene00006144	0.0887	0.01	0.529869
RDE-1	protein_coding_AS	WBGene00006148	0.0887	0.01	0.529869
RDE-1	protein_coding_AS	WBGene00006149	0.0887	0.01	0.529869
RDE-1	protein_coding_AS	WBGene00006150	0.540888	0.01	0.0219993
RDE-1	protein_coding_AS	WBGene00006151	0.01	0.122605	12.2605
RDE-1	protein_coding_AS	WBGene00006153	0.0887	0.01	0.529869
RDE-1	protein_coding_AS	WBGene00006155	0.150948	0.01	0.0670444
RDE-1	protein_coding_AS	WBGene00006162	0.041124	0.01	0.569206
RDE-1	pseudogene_AS	WBGene00006168	0.0887	0.01	0.529869
RDE-1	protein_coding_AS	WBGene00006171	0.04935	0.01	0.55637
RDE-1	protein_coding_AS	WBGene00006172	0.072248	0.23521	23.0582
RDE-1	pseudogene_AS	WBGene00006173	0.134496	0.01	0.519306
RDE-1	protein_coding_AS	WBGene00006174	0.55734	0.122605	0.251798
RDE-1	protein_coding_AS	WBGene00006176	0.072248	0.01	0.537176
RDE-1	protein_coding_AS	WBGene00006180	0.0887	0.01	0.529869
RDE-1	protein_coding_AS	WBGene00006182	0.072248	0.01	0.537176
RDE-1	protein_coding_AS	WBGene00006184	0.072248	0.01	0.537176
RDE-1	pseudogene_AS	WBGene00006185	2.39322	0.689093	0.421673
RDE-1	protein_coding_AS	WBGene00006187	0.01	0.236364	23.6364
RDE-1	protein_coding_AS	WBGene00006188	0.072248	0.01	0.537176
RDE-1	protein_coding_AS	WBGene00006189	1.07534	0.01	0.00961182
RDE-1	protein_coding_AS	WBGene00006191	0.134496	0.01	0.519306
RDE-1	pseudogene_AS	WBGene00006194	0.072248	0.01	0.537176
RDE-1	protein_coding_AS	WBGene00006195	0.229648	0.01	0.0525699
RDE-1	protein_coding_AS	WBGene00006197	0.01	0.01	1
RDE-1	protein_coding_AS	WBGene00006198	0.734692	0.0166426	0.0217218
RDE-1	protein_coding_AS	WBGene00006199	0.072248	0.01	0.537176
RDE-1	protein_coding_AS	WBGene00006200	0.01	0.122605	12.2605
RDE-1	protein_coding_AS	WBGene00006201	0.01	0.01	1
RDE-1	protein_coding_AS	WBGene00006202	0.072248	0.01	0.537176
RDE-1	protein_coding_AS	WBGene00006205	0.072248	0.01	0.537176
RDE-1	protein_coding_AS	WBGene00006206	0.229648	0.01	0.0525699
RDE-1	protein_coding_AS	WBGene00006208	0.0887	0.01	0.529869
RDE-1	protein_coding_AS	WBGene00006211	0.0736287	0.141691	10.7484
RDE-1	protein_coding_AS	WBGene00006213	1.57332	0.34897	0.215895
RDE-1	protein_coding_AS	WBGene00006214	0.432844	0.01	0.0234074
RDE-1	protein_coding_AS	WBGene00006215	0.213196	0.01	0.0491742
RDE-1	protein_coding_AS	WBGene00006216	1.59471	0.686785	0.425853
RDE-1	protein_coding_AS	WBGene00006218	0.072248	0.01	0.537176
RDE-1	protein_coding_AS	WBGene00006219	0.072248	0.01	0.537176
RDE-1	protein_coding_AS	WBGene00006220	0.370596	0.01	0.0296748
RDE-1	pseudogene_AS	WBGene00006223	0.1674	0.01	0.515394
RDE-1	protein_coding_AS	WBGene00006224	0.134496	0.01	0.519306
RDE-1	protein_coding_AS	WBGene00006226	0.308348	0.122605	0.281069
RDE-1	pseudogene_AS	WBGene00006227	0.308348	0.01	0.047545
RDE-1	protein_coding_AS	WBGene00006229	0.150948	0.01	0.0670444
RDE-1	protein_coding_AS	WBGene00006231	0.0887	0.01	0.529869
RDE-1	protein_coding_AS	WBGene00006233	0.072248	0.01	0.537176
RDE-1	protein_coding_AS	WBGene00006234	0.196744	0.01	0.513038
RDE-1	protein_coding_AS	WBGene00006235	0.01	0.01	1
RDE-1	protein_coding_AS	WBGene00006236	0.147613	0.122605	3.26508
RDE-1	protein_coding_AS	WBGene00006241	0.337692	0.01	0.0397114
RDE-1	protein_coding_AS	WBGene00006242	0.093123	0.01	0.528369
RDE-1	pseudogene_AS	WBGene00006243	0.213196	0.01	0.0491742
RDE-1	protein_coding_AS	WBGene00006244	0.839236	0.461575	0.551322
RDE-1	protein_coding_AS	WBGene00006247	1.13758	0.01	0.00890983
RDE-1	pseudogene_AS	WBGene00006248	0.462188	0.01	0.0364738
RDE-1	pseudogene_AS	WBGene00006255	0.0887	0.01	0.529869
RDE-1	protein_coding_AS	WBGene00006256	0.150948	0.01	0.0670444
RDE-1	protein_coding_AS	WBGene00006258	0.445736	0.122605	11.7662
RDE-1	protein_coding_AS	WBGene00006259	0.01	0.01	1
RDE-1	protein_coding_AS	WBGene00006266	1.04243	0.687939	0.646113
RDE-1	protein_coding_AS	WBGene00006268	0.760536	0.122605	0.189545
RDE-1	pseudogene_AS	WBGene00006269	0.0887	0.01	0.529869
RDE-1	protein_coding_AS	WBGene00006272	1.62451	0.34897	0.220999
RDE-1	protein_coding_AS	WBGene00006281	0.04935	0.01	0.55637
RDE-1	protein_coding_AS	WBGene00006282	0.134496	0.0381513	3.33444
RDE-1	protein_coding_AS	WBGene00006283	0.04935	0.01	0.55637
RDE-1	pseudogene_AS	WBGene00006285	0.0887	0.122605	1.20254
RDE-1	protein_coding_AS	WBGene00006306	0.01	0.387274	38.7274
RDE-1	protein_coding_AS	WBGene00006307	55.0121	24.5007	0.447268
RDE-1	protein_coding_AS	WBGene00006308	0.0887	0.01	0.529869
RDE-1	protein_coding_AS	WBGene00006309	0.0887	0.01	0.529869
RDE-1	protein_coding_AS	WBGene00006310	0.0887	0.01	0.529869
RDE-1	protein_coding_AS	WBGene00006311	61.3147	18.1856	0.297107
RDE-1	protein_coding_AS	WBGene00006318	0.150948	0.01	0.0670444
RDE-1	protein_coding_AS	WBGene00006321	0.213196	0.01	0.0491742
RDE-1	protein_coding_AS	WBGene00006324	18.3283	5.76787	0.316188
RDE-1	protein_coding_AS	WBGene00006331	1.57688	1.59109	1.08394
RDE-1	protein_coding_AS	WBGene00006342	3.26113	0.460421	0.181374
RDE-1	protein_coding_AS	WBGene00006349	38.2574	11.0776	0.288109
RDE-1	protein_coding_AS	WBGene00006351	27.1329	13.1114	0.483572
RDE-1	protein_coding_AS	WBGene00006352	25.1854	6.2206	0.246456
RDE-1	protein_coding_AS	WBGene00006353	27.7812	7.90852	0.2885
RDE-1	protein_coding_AS	WBGene00006359	0.01	0.01	1
RDE-1	protein_coding_AS	WBGene00006364	9.33479	3.39739	0.363663
RDE-1	protein_coding_AS	WBGene00006365	0.072248	0.122605	11.7977
RDE-1	protein_coding_AS	WBGene00006366	0.2461	0.34897	23.3803
RDE-1	protein_coding_AS	WBGene00006367	0.223571	0.01	0.0477423
RDE-1	protein_coding_AS	WBGene00006368	0.308348	0.01	0.047545
RDE-1	protein_coding_AS	WBGene00006369	7.34752	1.53479	0.217243
RDE-1	protein_coding_AS	WBGene00006371	1.38658	0.91315	0.663176
RDE-1	protein_coding_AS	WBGene00006372	0.072248	0.01	0.537176
RDE-1	protein_coding_AS	WBGene00006373	19.4266	7.46041	0.385603
RDE-1	protein_coding_AS	WBGene00006374	9.22483	3.28478	0.358378
RDE-1	protein_coding_AS	WBGene00006375	24.6416	7.35011	0.297833
RDE-1	protein_coding_AS	WBGene00006376	10.2227	3.39854	0.329154
RDE-1	protein_coding_AS	WBGene00006377	18.3777	7.01114	0.380585
RDE-1	protein_coding_AS	WBGene00006379	40.6697	12.9942	0.319489
RDE-1	protein_coding_AS	WBGene00006381	48.4992	16.6103	0.341385
RDE-1	protein_coding_AS	WBGene00006382	34.3689	10.3217	0.30021
RDE-1	protein_coding_AS	WBGene00006383	55.9484	16.2745	0.292039
RDE-1	protein_coding_AS	WBGene00006384	42.281	18.1844	0.431249
RDE-1	protein_coding_AS	WBGene00006385	25.1632	7.79476	0.308383
RDE-1	protein_coding_AS	WBGene00006386	0.01	0.01	1
RDE-1	protein_coding_AS	WBGene00006387	7.53181	1.87029	0.271771
RDE-1	protein_coding_AS	WBGene00006388	0.432844	0.122605	0.256931
RDE-1	protein_coding_AS	WBGene00006389	2.94139	0.518166	0.183238
RDE-1	protein_coding_AS	WBGene00006390	6.95156	1.81399	0.294569
RDE-1	protein_coding_AS	WBGene00006391	14.2537	4.75327	0.335006
RDE-1	protein_coding_AS	WBGene00006392	19.2908	5.42813	0.281925
RDE-1	protein_coding_AS	WBGene00006393	7.72211	3.28248	0.433821
RDE-1	protein_coding_AS	WBGene00006394	7.39442	4.07879	0.538432
RDE-1	protein_coding_AS	WBGene00006395	6.45358	0.911996	0.151903
RDE-1	protein_coding_AS	WBGene00006396	8.34892	4.18793	0.501296
RDE-1	protein_coding_AS	WBGene00006397	18.6302	5.5392	0.299671
RDE-1	protein_coding_AS	WBGene00006399	13.8879	3.76038	0.268572
RDE-1	protein_coding_AS	WBGene00006402	24.8907	3.90642	0.156056
RDE-1	protein_coding_AS	WBGene00006404	0.0887	0.236364	23.1663
RDE-1	protein_coding_AS	WBGene00006405	60.8327	16.377	0.272504
RDE-1	protein_coding_AS	WBGene00006406	4.78926	1.93959	0.412339
RDE-1	protein_coding_AS	WBGene00006407	5.11062	5.03849	0.984985
RDE-1	protein_coding_AS	WBGene00006408	0.0887	0.34897	23.839
RDE-1	protein_coding_AS	WBGene00006409	2.17357	5.88047	2.99149
RDE-1	protein_coding_AS	WBGene00006410	1.98327	0.461575	0.235985
RDE-1	protein_coding_AS	WBGene00006412	0.71474	0.01	0.0141789
RDE-1	protein_coding_AS	WBGene00006414	80.3049	24.3293	0.302012
RDE-1	protein_coding_AS	WBGene00006415	90.4829	22.231	0.246114
RDE-1	protein_coding_AS	WBGene00006416	2.94046	1.37336	0.453955
RDE-1	protein_coding_AS	WBGene00006418	0.01	0.122605	12.2605
RDE-1	protein_coding_AS	WBGene00006423	15.372	5.99654	0.38607
RDE-1	protein_coding_AS	WBGene00006424	0.213196	0.01	0.0491742
RDE-1	protein_coding_AS	WBGene00006428	0.4035	0.686785	23.7079
RDE-1	protein_coding_AS	WBGene00006429	0.213196	0.122605	0.721846
RDE-1	protein_coding_AS	WBGene00006430	25.4029	7.91198	0.311926
RDE-1	protein_coding_AS	WBGene00006431	5.19837	0.754083	0.139647
RDE-1	protein_coding_AS	WBGene00006432	52.7535	19.4165	0.367097
RDE-1	protein_coding_AS	WBGene00006433	3.31049	1.13836	0.353263
RDE-1	protein_coding_AS	WBGene00006434	0.01	0.01	1
RDE-1	protein_coding_AS	WBGene00006435	0.072248	0.01	0.537176
RDE-1	protein_coding_AS	WBGene00006436	7.27926	1.13951	0.156475
RDE-1	protein_coding_AS	WBGene00006437	38.3794	10.171	0.265878
RDE-1	protein_coding_AS	WBGene00006438	1.12113	0.911996	0.816852
RDE-1	protein_coding_AS	WBGene00006439	51.7101	21.1439	0.409581
RDE-1	protein_coding_AS	WBGene00006440	58.3249	19.314	0.33468
RDE-1	protein_coding_AS	WBGene00006441	4.48387	1.25212	0.279067
RDE-1	protein_coding_AS	WBGene00006442	34.5338	7.57532	0.219265
RDE-1	protein_coding_AS	WBGene00006443	27.3561	5.08993	0.186122
RDE-1	protein_coding_AS	WBGene00006444	0.275444	0.01	0.0429068
RDE-1	protein_coding_AS	WBGene00006445	7.89019	0.911996	0.108896
RDE-1	protein_coding_AS	WBGene00006446	17.2262	6.48527	0.374408
RDE-1	protein_coding_AS	WBGene00006447	12.9501	5.20023	0.40554
RDE-1	protein_coding_AS	WBGene00006448	23.8023	6.33205	0.266321
RDE-1	protein_coding_AS	WBGene00006449	4.29167	13.4878	3.1517
RDE-1	protein_coding_AS	WBGene00006450	26.5162	6.89507	0.261193
RDE-1	protein_coding_AS	WBGene00006452	0.695177	2.98258	5.28488
RDE-1	protein_coding_AS	WBGene00006454	0.449296	0.01	0.027123
RDE-1	protein_coding_AS	WBGene00006459	0.072248	0.01	0.537176
RDE-1	protein_coding_AS	WBGene00006460	19.9352	5.87816	0.294122
RDE-1	protein_coding_AS	WBGene00006461	1.01533	0.235787	0.431365
RDE-1	protein_coding_AS	WBGene00006462	0.337692	0.01	0.0397114
RDE-1	protein_coding_AS	WBGene00006463	13.653	2.86844	0.209581
RDE-1	protein_coding_AS	WBGene00006464	1.05888	0.34897	0.335771
RDE-1	protein_coding_AS	WBGene00006465	27.0477	6.21944	0.22995
RDE-1	protein_coding_AS	WBGene00006466	7.67632	1.81745	0.234185
RDE-1	protein_coding_AS	WBGene00006467	0.150948	0.236364	1.7501
RDE-1	protein_coding_AS	WBGene00006468	0.275444	0.01	0.0429068
RDE-1	protein_coding_AS	WBGene00006470	0.1674	0.236364	23.1518
RDE-1	protein_coding_AS	WBGene00006472	8.04759	2.15527	0.281295
RDE-1	protein_coding_AS	WBGene00006473	21.5114	7.3478	0.341784
RDE-1	protein_coding_AS	WBGene00006474	19.1705	5.31976	0.272398
RDE-1	protein_coding_AS	WBGene00006475	0.072248	0.01	0.537176
RDE-1	protein_coding_AS	WBGene00006476	1.28728	0.601536	0.45885
RDE-1	protein_coding_AS	WBGene00006477	4.15618	1.14067	0.266824
RDE-1	protein_coding_AS	WBGene00006478	7.38509	2.27018	0.320774
RDE-1	protein_coding_AS	WBGene00006479	0.637583	0.461575	0.724006
RDE-1	protein_coding_AS	WBGene00006481	20.957	8.14066	0.387329
RDE-1	protein_coding_AS	WBGene00006483	27.9251	5.4289	0.194572
RDE-1	protein_coding_AS	WBGene00006484	0.590244	0.122605	0.160598
RDE-1	protein_coding_AS	WBGene00006486	0.698288	0.01	0.0144226
RDE-1	protein_coding_AS	WBGene00006487	1.03431	1.28651	1.39758
RDE-1	protein_coding_AS	WBGene00006489	18.7418	6.67102	0.355927
RDE-1	protein_coding_AS	WBGene00006490	66.8453	11.9704	0.18
RDE-1	protein_coding_AS	WBGene00006491	17.175	4.07648	0.2357
RDE-1	protein_coding_AS	WBGene00006492	11.9212	3.62375	0.304745
RDE-1	protein_coding_AS	WBGene00006493	1.03887	0.122605	0.364937
RDE-1	protein_coding_AS	WBGene00006494	19.8894	7.12259	0.35861
RDE-1	protein_coding_AS	WBGene00006495	7.49029	2.18846	0.304274
RDE-1	protein_coding_AS	WBGene00006496	3.67465	3.05957	0.862431
RDE-1	protein_coding_AS	WBGene00006497	72.6913	15.6967	0.217274
RDE-1	protein_coding_AS	WBGene00006498	1.77769	1.25327	0.667994
RDE-1	protein_coding_AS	WBGene00006499	56.6306	20.8974	0.369379
RDE-1	protein_coding_AS	WBGene00006503	6.78839	2.7206	0.404618
RDE-1	protein_coding_AS	WBGene00006504	5.26731	2.04266	0.386642
RDE-1	protein_coding_AS	WBGene00006505	10.1007	2.99393	0.275619
RDE-1	protein_coding_AS	WBGene00006508	58.9497	11.7831	0.198612
RDE-1	protein_coding_AS	WBGene00006509	3.92364	22.6979	5.78054
RDE-1	protein_coding_AS	WBGene00006510	29.0061	10.0596	0.348483
RDE-1	protein_coding_AS	WBGene00006512	16.2577	3.05726	0.187639
RDE-1	protein_coding_AS	WBGene00006513	87.2921	20.2291	0.231309
RDE-1	protein_coding_AS	WBGene00006514	27.5486	7.00537	0.256953
RDE-1	protein_coding_AS	WBGene00006515	9.54154	2.15296	0.225051
RDE-1	protein_coding_AS	WBGene00006516	28.762	8.70368	0.30282
RDE-1	protein_coding_AS	WBGene00006517	9.49575	3.62144	0.38035
RDE-1	protein_coding_AS	WBGene00006518	16.6805	7.46272	0.448989
RDE-1	protein_coding_AS	WBGene00006519	5.77576	15.57	2.69295
RDE-1	protein_coding_AS	WBGene00006520	2.68445	0.57418	0.221762
RDE-1	protein_coding_AS	WBGene00006522	1.71427	1.0246	0.671603
RDE-1	protein_coding_AS	WBGene00006523	131.894	65.2724	0.494786
RDE-1	protein_coding_AS	WBGene00006524	6.78839	1.93121	0.290328
RDE-1	protein_coding_AS	WBGene00006526	0.01	0.122605	12.2605
RDE-1	protein_coding_AS	WBGene00006527	67.9966	25.8808	0.374638
RDE-1	protein_coding_AS	WBGene00006528	37.6115	14.7526	0.395072
RDE-1	protein_coding_AS	WBGene00006529	0.041124	1.25327	46.8834
RDE-1	protein_coding_AS	WBGene00006530	0.134764	0.263362	25.8554
RDE-1	protein_coding_AS	WBGene00006531	0.606696	0.122605	0.14253
RDE-1	protein_coding_AS	WBGene00006532	3.03215	6.32859	2.06393
RDE-1	protein_coding_AS	WBGene00006533	1.44188	0.914304	0.636791
RDE-1	protein_coding_AS	WBGene00006534	0.072248	0.01	0.537176
RDE-1	protein_coding_AS	WBGene00006535	0.150948	0.01	0.0670444
RDE-1	protein_coding_AS	WBGene00006536	123.641	56.4929	0.461648
RDE-1	protein_coding_AS	WBGene00006537	35.6596	24.6471	0.691992
RDE-1	protein_coding_AS	WBGene00006538	0.418348	0.23521	0.71408
RDE-1	protein_coding_AS	WBGene00006539	1.96682	0.575334	0.301
RDE-1	protein_coding_AS	WBGene00006540	10.7865	3.73636	0.346993
RDE-1	protein_coding_AS	WBGene00006541	0.134496	0.122605	11.7798
RDE-1	protein_coding_AS	WBGene00006542	16.247	6.33089	0.395153
RDE-1	protein_coding_AS	WBGene00006543	1.54398	0.462729	0.307508
RDE-1	protein_coding_AS	WBGene00006545	0.275444	0.01	0.0429068
RDE-1	protein_coding_AS	WBGene00006546	2.63865	1.8163	0.689474
RDE-1	protein_coding_AS	WBGene00006547	0.337692	0.122605	0.712383
RDE-1	protein_coding_AS	WBGene00006549	0.041124	0.0663026	6.19947
RDE-1	protein_coding_AS	WBGene00006550	1.65202	0.461575	0.284604
RDE-1	protein_coding_AS	WBGene00006551	0.0887	0.01	0.529869
RDE-1	protein_coding_AS	WBGene00006552	2.21937	0.573026	0.214345
RDE-1	protein_coding_AS	WBGene00006553	0.134496	0.79939	57.6959
RDE-1	protein_coding_AS	WBGene00006554	0.0887	0.01	0.529869
RDE-1	protein_coding_AS	WBGene00006555	2.02907	1.13836	0.559657
RDE-1	protein_coding_AS	WBGene00006556	0.905985	0.91315	1.00863
RDE-1	protein_coding_AS	WBGene00006557	1.07462	0.122605	0.107837
RDE-1	protein_coding_AS	WBGene00006560	0.150948	0.011149	0.0739084
RDE-1	protein_coding_AS	WBGene00006561	11.5113	3.17218	0.274662
RDE-1	protein_coding_AS	WBGene00006562	18.1322	7.68216	0.424686
RDE-1	protein_coding_AS	WBGene00006563	27.3891	6.78131	0.258647
RDE-1	protein_coding_AS	WBGene00006565	69.7934	35.1691	0.503862
RDE-1	protein_coding_AS	WBGene00006566	18.2732	3.05496	0.167795
RDE-1	protein_coding_AS	WBGene00006567	17.4239	6.67333	0.380966
RDE-1	protein_coding_AS	WBGene00006568	5.41004	3.17333	0.590196
RDE-1	protein_coding_AS	WBGene00006570	50.1634	12.9965	0.258416
RDE-1	protein_coding_AS	WBGene00006571	42.6745	11.5257	0.27068
RDE-1	protein_coding_AS	WBGene00006572	3.56696	1.13951	0.320868
RDE-1	protein_coding_AS	WBGene00006573	0.495092	0.34897	0.69935
RDE-1	protein_coding_AS	WBGene00006574	5.47407	1.02575	0.186867
RDE-1	protein_coding_AS	WBGene00006575	0.01	0.01	1
RDE-1	protein_coding_AS	WBGene00006576	1.02954	15.4796	18.2265
RDE-1	protein_coding_AS	WBGene00006577	31.3559	7.80053	0.249081
RDE-1	protein_coding_AS	WBGene00006578	0.213196	0.01	0.0491742
RDE-1	protein_coding_AS	WBGene00006579	40.033	12.8851	0.320118
RDE-1	protein_coding_AS	WBGene00006580	0.354144	0.236364	0.618711
RDE-1	protein_coding_AS	WBGene00006582	0.01	0.01	1
RDE-1	protein_coding_AS	WBGene00006583	0.0887	0.01	0.529869
RDE-1	protein_coding_AS	WBGene00006584	0.01	0.01	1
RDE-1	protein_coding_AS	WBGene00006585	0.0887	0.01	0.529869
RDE-1	protein_coding_AS	WBGene00006586	0.213196	0.122605	0.721846
RDE-1	protein_coding_AS	WBGene00006588	3.89785	0.686785	0.174405
RDE-1	protein_coding_AS	WBGene00006589	0.01	0.236364	23.6364
RDE-1	protein_coding_AS	WBGene00006590	49.5272	17.171	0.348167
RDE-1	protein_coding_AS	WBGene00006591	4.12683	0.57418	0.138407
RDE-1	protein_coding_AS	WBGene00006592	271.667	55.0034	0.202609
RDE-1	protein_coding_AS	WBGene00006593	17.4781	4.09654	0.23436
RDE-1	protein_coding_AS	WBGene00006594	171.489	47.0579	0.27185
RDE-1	protein_coding_AS	WBGene00006595	31.4916	8.92889	0.283815
RDE-1	protein_coding_AS	WBGene00006596	13.1768	3.62029	0.271521
RDE-1	protein_coding_AS	WBGene00006598	0.196744	0.01	0.513038
RDE-1	protein_coding_AS	WBGene00006599	23.496	6.93004	0.293823
RDE-1	protein_coding_AS	WBGene00006601	5.99783	1.47848	0.244295
RDE-1	protein_coding_AS	WBGene00006602	1.62268	0.347816	0.200187
RDE-1	protein_coding_AS	WBGene00006603	3.15665	2.26787	0.720357
RDE-1	protein_coding_AS	WBGene00006604	29.6908	9.94349	0.334774
RDE-1	protein_coding_AS	WBGene00006605	37.3843	7.46272	0.199287
RDE-1	protein_coding_AS	WBGene00006606	92.0561	23.2998	0.252358
RDE-1	protein_coding_AS	WBGene00006607	21.9014	4.86472	0.222143
RDE-1	protein_coding_AS	WBGene00006608	10.1089	1.47848	0.149658
RDE-1	protein_coding_AS	WBGene00006609	1.33722	0.23521	0.291509
RDE-1	protein_coding_AS	WBGene00006610	0.275444	0.122605	0.715578
RDE-1	protein_coding_AS	WBGene00006611	1.33722	0.462729	0.250079
RDE-1	protein_coding_AS	WBGene00006612	0.150948	0.0888236	0.537915
RDE-1	protein_coding_AS	WBGene00006613	24.6874	7.35011	0.297109
RDE-1	protein_coding_AS	WBGene00006614	1.24563	0.01	0.00812183
RDE-1	protein_coding_AS	WBGene00006615	12.5437	3.32532	0.266767
RDE-1	protein_coding_AS	WBGene00006616	225.57	45.9373	0.203651
RDE-1	protein_coding_AS	WBGene00006617	73.2166	18.9785	0.259072
RDE-1	protein_coding_AS	WBGene00006618	10.1698	2.15642	0.210073
RDE-1	protein_coding_AS	WBGene00006619	0.01	0.01	1
RDE-1	protein_coding_AS	WBGene00006620	1.13874	2.71829	2.37353
RDE-1	protein_coding_AS	WBGene00006621	0.134496	0.01	0.519306
RDE-1	protein_coding_AS	WBGene00006622	0.01	0.236364	23.6364
RDE-1	protein_coding_AS	WBGene00006623	0.79344	0.34897	0.48903
RDE-1	protein_coding_AS	WBGene00006624	5.61286	1.83449	0.325514
RDE-1	protein_coding_AS	WBGene00006625	0.370596	0.911996	2.30484
RDE-1	protein_coding_AS	WBGene00006626	50.7414	19.3151	0.380828
RDE-1	protein_coding_AS	WBGene00006627	0.0887	0.01	0.529869
RDE-1	protein_coding_AS	WBGene00006628	0.1674	0.01	0.515394
RDE-1	protein_coding_AS	WBGene00006629	0.983744	0.34897	0.677562
RDE-1	protein_coding_AS	WBGene00006630	0.041124	0.01	0.569206
RDE-1	protein_coding_AS	WBGene00006631	0.041124	0.01	0.569206
RDE-1	protein_coding_AS	WBGene00006633	0.291896	0.01	0.0346997
RDE-1	protein_coding_AS	WBGene00006635	1.49818	0.462729	0.367607
RDE-1	protein_coding_AS	WBGene00006636	0.0887	0.01	0.529869
RDE-1	protein_coding_AS	WBGene00006637	0.134496	0.01	0.519306
RDE-1	protein_coding_AS	WBGene00006638	13.5654	3.96157	0.299668
RDE-1	protein_coding_AS	WBGene00006639	0.698288	0.575334	0.788554
RDE-1	protein_coding_AS	WBGene00006640	52.872	15.4275	0.29357
RDE-1	protein_coding_AS	WBGene00006641	0.072248	0.01	0.537176
RDE-1	protein_coding_AS	WBGene00006643	0.196744	0.01	0.513038
RDE-1	protein_coding_AS	WBGene00006644	0.731192	1.13836	1.61422
RDE-1	protein_coding_AS	WBGene00006645	0.2461	0.23521	0.977417
RDE-1	protein_coding_AS	WBGene00006646	5.17216	1.8163	0.353654
RDE-1	protein_coding_AS	WBGene00006647	73.2166	19.7575	0.270631
RDE-1	protein_coding_AS	WBGene00006648	16.9584	5.92199	0.351835
RDE-1	protein_coding_AS	WBGene00006649	0.776988	0.575334	0.752241
RDE-1	ncRNA_AS	WBGene00006650	0.291896	0.462729	1.78274
RDE-1	ncRNA_AS	WBGene00006651	0.150948	0.34897	2.42277
RDE-1	protein_coding_AS	WBGene00006652	0.359155	0.23521	1.10438
RDE-1	protein_coding_AS	WBGene00006654	0.776988	0.01	0.0128788
RDE-1	protein_coding_AS	WBGene00006655	0.55734	0.122605	0.251798
RDE-1	protein_coding_AS	WBGene00006656	0.55734	0.236364	0.376175
RDE-1	protein_coding_AS	WBGene00006657	0.918749	0.461575	0.503201
RDE-1	protein_coding_AS	WBGene00006658	0.432844	0.01	0.0234074
RDE-1	protein_coding_AS	WBGene00006659	0.579869	0.01	0.0200576
RDE-1	protein_coding_AS	WBGene00006660	0.275444	0.461575	1.97853
RDE-1	protein_coding_AS	WBGene00006661	4.7168	4.91926	1.04291
RDE-1	protein_coding_AS	WBGene00006662	1.19983	0.122605	0.0970839
RDE-1	protein_coding_AS	WBGene00006663	0.01	0.01	1
RDE-1	protein_coding_AS	WBGene00006664	0.0887	0.01	0.529869
RDE-1	protein_coding_AS	WBGene00006665	0.01	2.49193	249.193
RDE-1	protein_coding_AS	WBGene00006666	0.275444	0.01	0.0429068
RDE-1	protein_coding_AS	WBGene00006668	1.60622	0.34897	0.216322
RDE-1	protein_coding_AS	WBGene00006669	0.01	0.122605	12.2605
RDE-1	protein_coding_AS	WBGene00006670	0.839236	0.122605	0.153232
RDE-1	protein_coding_AS	WBGene00006671	0.213196	0.01	0.0491742
RDE-1	protein_coding_AS	WBGene00006672	0.072248	0.01	0.537176
RDE-1	protein_coding_AS	WBGene00006674	5.26818	2.608	0.511019
RDE-1	protein_coding_AS	WBGene00006675	2.58266	1.32291	0.621423
RDE-1	protein_coding_AS	WBGene00006676	0.01	0.122605	12.2605
RDE-1	protein_coding_AS	WBGene00006677	0.590244	0.01	0.0193118
RDE-1	protein_coding_AS	WBGene00006678	0.291896	0.01	0.0346997
RDE-1	protein_coding_AS	WBGene00006679	0.780971	0.0423378	0.0493425
RDE-1	protein_coding_AS	WBGene00006680	0.134496	0.01	0.519306
RDE-1	protein_coding_AS	WBGene00006681	0.01	0.34897	34.897
RDE-1	protein_coding_AS	WBGene00006682	0.150948	0.01	0.0670444
RDE-1	protein_coding_AS	WBGene00006683	0.731192	0.236364	0.460695
RDE-1	protein_coding_AS	WBGene00006684	0.665384	0.575334	0.817099
RDE-1	protein_coding_AS	WBGene00006685	0.157173	0.0382956	0.256453
RDE-1	protein_coding_AS	WBGene00006686	0.01	0.236364	23.6364
RDE-1	protein_coding_AS	WBGene00006687	0.47864	0.122605	0.36999
RDE-1	protein_coding_AS	WBGene00006689	0.573792	0.460421	0.721883
RDE-1	protein_coding_AS	WBGene00006690	0.134496	0.236364	1.39333
RDE-1	protein_coding_AS	WBGene00006691	0.213196	0.01	0.0491742
RDE-1	protein_coding_AS	WBGene00006692	0.072248	0.236364	2.22023
RDE-1	protein_coding_AS	WBGene00006694	2.67156	0.34897	0.133912
RDE-1	protein_coding_AS	WBGene00006695	7.01655	1.3881	0.198886
RDE-1	protein_coding_AS	WBGene00006696	0.839236	0.122605	0.153232
RDE-1	protein_coding_AS	WBGene00006697	27.9621	8.70253	0.31122
RDE-1	protein_coding_AS	WBGene00006698	25.7892	12.769	0.495948
RDE-1	protein_coding_AS	WBGene00006699	40.0085	14.2375	0.358257
RDE-1	protein_coding_AS	WBGene00006700	9.77052	3.50999	0.361425
RDE-1	protein_coding_AS	WBGene00006701	15.9154	4.52459	0.283621
RDE-1	protein_coding_AS	WBGene00006702	10.5784	6.33113	0.607201
RDE-1	protein_coding_AS	WBGene00006703	18.8754	5.87509	0.312599
RDE-1	protein_coding_AS	WBGene00006704	20.7702	19.769	0.952662
RDE-1	protein_coding_AS	WBGene00006705	1.07178	0.23521	0.363253
RDE-1	protein_coding_AS	WBGene00006706	23.5905	10.5077	0.446008
RDE-1	protein_coding_AS	WBGene00006707	24.3433	8.13488	0.335629
RDE-1	protein_coding_AS	WBGene00006708	17.8246	5.99308	0.336602
RDE-1	protein_coding_AS	WBGene00006709	0.01	1.14182	114.182
RDE-1	protein_coding_AS	WBGene00006710	8.19029	2.61778	0.313058
RDE-1	protein_coding_AS	WBGene00006711	6.49004	3.39508	0.521257
RDE-1	protein_coding_AS	WBGene00006712	0.387048	0.01	0.0449932
RDE-1	protein_coding_AS	WBGene00006713	16.8966	6.2206	0.368068
RDE-1	protein_coding_AS	WBGene00006714	156.837	33.6517	0.215874
RDE-1	protein_coding_AS	WBGene00006715	12.7798	7.00768	0.549165
RDE-1	protein_coding_AS	WBGene00006716	0.134496	0.01	0.519306
RDE-1	protein_coding_AS	WBGene00006718	0.308348	0.01	0.047545
RDE-1	protein_coding_AS	WBGene00006719	2.31096	7.12721	3.10796
RDE-1	protein_coding_AS	WBGene00006720	16.0403	7.12605	0.439569
RDE-1	protein_coding_AS	WBGene00006721	8.24629	2.43411	0.294976
RDE-1	protein_coding_AS	WBGene00006722	6.12002	1.84694	0.301039
RDE-1	protein_coding_AS	WBGene00006723	7.29821	2.54384	0.356642
RDE-1	protein_coding_AS	WBGene00006724	28.1267	9.0415	0.322386
RDE-1	protein_coding_AS	WBGene00006725	15.7883	8.58992	0.544067
RDE-1	protein_coding_AS	WBGene00006726	10.823	2.15411	0.199914
RDE-1	protein_coding_AS	WBGene00006727	42.6147	28.5174	0.66861
RDE-1	protein_coding_AS	WBGene00006728	12.1678	11.9284	0.982197
RDE-1	protein_coding_AS	WBGene00006729	7.32505	2.83205	0.410677
RDE-1	protein_coding_AS	WBGene00006730	5.13925	5.65757	1.09114
RDE-1	protein_coding_AS	WBGene00006732	6.0672	1.9266	0.315364
RDE-1	protein_coding_AS	WBGene00006733	18.3226	10.51	0.574009
RDE-1	protein_coding_AS	WBGene00006734	59.3294	18.0707	0.31144
RDE-1	protein_coding_AS	WBGene00006735	13.9625	4.18562	0.306552
RDE-1	protein_coding_AS	WBGene00006736	15.3113	3.94701	0.257587
RDE-1	protein_coding_AS	WBGene00006737	0.01	0.01	1
RDE-1	protein_coding_AS	WBGene00006738	22.1315	5.43236	0.242183
RDE-1	protein_coding_AS	WBGene00006739	20.9992	5.99077	0.294669
RDE-1	protein_coding_AS	WBGene00006740	47.8273	16.1541	0.338143
RDE-1	protein_coding_AS	WBGene00006741	0.072248	0.236364	2.22023
RDE-1	protein_coding_AS	WBGene00006742	22.8128	5.64728	0.246939
RDE-1	protein_coding_AS	WBGene00006743	0.404083	0.0665911	0.200902
RDE-1	protein_coding_AS	WBGene00006745	5.90691	2.1335	0.391914
RDE-1	protein_coding_AS	WBGene00006746	0.229648	0.01	0.0525699
RDE-1	protein_coding_AS	WBGene00006747	1.83425	1.25097	0.688119
RDE-1	protein_coding_AS	WBGene00006749	0.308348	0.347816	0.748117
RDE-1	protein_coding_AS	WBGene00006750	135.579	35.9235	0.263646
RDE-1	protein_coding_AS	WBGene00006751	18.0135	4.07302	0.230827
RDE-1	protein_coding_AS	WBGene00006752	0.752686	0.42404	0.563899
RDE-1	protein_coding_AS	WBGene00006753	56.4202	27.6756	0.489854
RDE-1	protein_coding_AS	WBGene00006754	4.28308	0.762817	0.177785
RDE-1	protein_coding_AS	WBGene00006755	31.5164	5.65065	0.176555
RDE-1	protein_coding_AS	WBGene00006756	0.934388	0.01	0.0111024
RDE-1	protein_coding_AS	WBGene00006757	1.27853	0.575334	0.487341
RDE-1	protein_coding_AS	WBGene00006759	1.70138	0.686785	0.393684
RDE-1	protein_coding_AS	WBGene00006760	1.27853	0.347816	0.244726
RDE-1	protein_coding_AS	WBGene00006761	0.760536	0.122605	0.189545
RDE-1	protein_coding_AS	WBGene00006762	0.39994	0.01	0.037774
RDE-1	protein_coding_AS	WBGene00006763	20.3212	4.7615	0.232671
RDE-1	protein_coding_AS	WBGene00006765	0.6396	0.23521	0.681382
RDE-1	protein_coding_AS	WBGene00006766	0.01	0.01	1
RDE-1	protein_coding_AS	WBGene00006767	9.09492	3.05611	0.330826
RDE-1	protein_coding_AS	WBGene00006768	61.3792	15.2463	0.252113
RDE-1	protein_coding_AS	WBGene00006769	22.6848	4.86587	0.214056
RDE-1	protein_coding_AS	WBGene00006770	11.5383	4.55206	0.395647
RDE-1	protein_coding_AS	WBGene00006771	88.23	22.1925	0.251505
RDE-1	protein_coding_AS	WBGene00006772	0.511544	0.01	0.0208556
RDE-1	protein_coding_AS	WBGene00006773	13.9896	3.05842	0.219513
RDE-1	protein_coding_AS	WBGene00006774	0.275444	0.122605	0.715578
RDE-1	protein_coding_AS	WBGene00006776	99.2849	28.2305	0.28428
RDE-1	protein_coding_AS	WBGene00006777	10.2169	1.79217	0.175963
RDE-1	protein_coding_AS	WBGene00006778	0.072248	0.01	0.537176
RDE-1	protein_coding_AS	WBGene00006779	3.4851	2.15527	0.618323
RDE-1	protein_coding_AS	WBGene00006780	17.7232	3.73636	0.212097
RDE-1	protein_coding_AS	WBGene00006781	28.9381	7.56955	0.265887
RDE-1	protein_coding_AS	WBGene00006783	0.072248	0.01	0.537176
RDE-1	protein_coding_AS	WBGene00006784	127.391	25.7486	0.202117
RDE-1	protein_coding_AS	WBGene00006785	9.88213	4.07533	0.411067
RDE-1	protein_coding_AS	WBGene00006786	2.09131	1.59224	0.756102
RDE-1	protein_coding_AS	WBGene00006787	1.7019	0.914304	0.543708
RDE-1	protein_coding_AS	WBGene00006788	4.86841	1.02691	0.209315
RDE-1	protein_coding_AS	WBGene00006789	10.5474	2.26903	0.212921
RDE-1	protein_coding_AS	WBGene00006790	3.04505	27.3309	9.00866
RDE-1	protein_coding_AS	WBGene00006791	10.3637	3.28594	0.312319
RDE-1	protein_coding_AS	WBGene00006792	1.41062	0.914304	0.741302
RDE-1	protein_coding_AS	WBGene00006793	14.8327	5.65526	0.389466
RDE-1	protein_coding_AS	WBGene00006794	8.35053	5.29945	0.632337
RDE-1	protein_coding_AS	WBGene00006795	17.9019	4.52575	0.256436
RDE-1	protein_coding_AS	WBGene00006796	4.20553	2.71829	0.642668
RDE-1	protein_coding_AS	WBGene00006797	14.7613	8.05252	0.545227
RDE-1	protein_coding_AS	WBGene00006798	0.652492	0.236364	0.46173
RDE-1	protein_coding_AS	WBGene00006801	46.0727	14.4581	0.313539
RDE-1	protein_coding_AS	WBGene00006802	17.006	5.76556	0.340291
RDE-1	protein_coding_AS	WBGene00006803	74.4772	28.0007	0.375138
RDE-1	protein_coding_AS	WBGene00006804	11.0213	3.82493	0.349009
RDE-1	protein_coding_AS	WBGene00006805	7.9416	3.05957	0.384723
RDE-1	protein_coding_AS	WBGene00006807	0.12805	0.01	0.520317
RDE-1	protein_coding_AS	WBGene00006808	28.4379	8.36471	0.294989
RDE-1	protein_coding_AS	WBGene00006809	1.02954	0.34897	0.448243
RDE-1	protein_coding_AS	WBGene00006810	6.9	1.93237	0.300263
RDE-1	protein_coding_AS	WBGene00006811	0.213367	0.236364	0.923135
RDE-1	protein_coding_AS	WBGene00006812	15.3718	3.50884	0.2279
RDE-1	protein_coding_AS	WBGene00006814	0.92226	0.0686485	0.0871701
RDE-1	protein_coding_AS	WBGene00006815	27.4699	4.97271	0.184151
RDE-1	protein_coding_AS	WBGene00006816	2.15356	0.34897	0.159982
RDE-1	protein_coding_AS	WBGene00006817	150.723	87.3961	0.579363
RDE-1	protein_coding_AS	WBGene00006819	0.822784	0.351541	0.417885
RDE-1	protein_coding_AS	WBGene00006820	1.20124	0.687939	0.585885
RDE-1	protein_coding_AS	WBGene00006822	6.18236	2.38394	0.433408
RDE-1	protein_coding_AS	WBGene00006823	25.9469	8.02228	0.308179
RDE-1	protein_coding_AS	WBGene00006824	0.229648	0.01	0.0525699
RDE-1	protein_coding_AS	WBGene00006825	14.1465	1.4638	0.106305
RDE-1	protein_coding_AS	WBGene00006826	0.308348	0.122605	0.281069
RDE-1	protein_coding_AS	WBGene00006827	0.159174	0.01	0.0895231
RDE-1	protein_coding_AS	WBGene00006829	18.7289	4.35684	0.232732
RDE-1	protein_coding_AS	WBGene00006830	21.378	5.89302	0.284086
RDE-1	protein_coding_AS	WBGene00006831	8.41286	2.15527	0.259419
RDE-1	protein_coding_AS	WBGene00006832	2.26517	0.57418	0.251156
RDE-1	protein_coding_AS	WBGene00006833	18.8534	9.26555	0.491372
RDE-1	protein_coding_AS	WBGene00006836	7.26992	3.28478	0.450589
RDE-1	protein_coding_AS	WBGene00006839	2.29266	0.347816	0.235937
RDE-1	protein_coding_AS	WBGene00006840	103.106	52.4489	0.510943
RDE-1	protein_coding_AS	WBGene00006843	1.67407	0.460421	0.479269
RDE-1	protein_coding_AS	WBGene00006844	0.590244	0.01	0.0193118
RDE-1	protein_coding_AS	WBGene00006845	1.22918	0.461575	0.395047
RDE-1	protein_coding_AS	WBGene00006852	0.150948	0.122605	0.739716
RDE-1	protein_coding_AS	WBGene00006853	0.229648	0.01	0.0525699
RDE-1	protein_coding_AS	WBGene00006856	32.8131	5.4289	0.165449
RDE-1	protein_coding_AS	WBGene00006861	0.934388	0.123182	0.160621
RDE-1	protein_coding_AS	WBGene00006862	0.996636	0.34897	0.368254
RDE-1	protein_coding_AS	WBGene00006863	1.26208	0.23521	0.185367
RDE-1	protein_coding_AS	WBGene00006864	0.934388	0.347816	0.314948
RDE-1	protein_coding_AS	WBGene00006865	0.1674	0.01	0.515394
RDE-1	protein_coding_AS	WBGene00006868	13.111	2.94697	0.225979
RDE-1	protein_coding_AS	WBGene00006869	0.337692	0.236364	0.485325
RDE-1	protein_coding_AS	WBGene00006870	0.370596	0.01	0.0296748
RDE-1	protein_coding_AS	WBGene00006873	0.495092	0.01	0.020212
RDE-1	protein_coding_AS	WBGene00006874	4.83157	0.34897	0.0734214
RDE-1	protein_coding_AS	WBGene00006875	0.229648	0.01	0.0525699
RDE-1	protein_coding_AS	WBGene00006876	86.7026	18.5501	0.213853
RDE-1	protein_coding_AS	WBGene00006882	0.39994	0.575334	1.42625
RDE-1	protein_coding_AS	WBGene00006886	0.01	0.122605	12.2605
RDE-1	protein_coding_AS	WBGene00006887	2.95345	1.59109	0.546733
RDE-1	protein_coding_AS	WBGene00006888	220.838	118.522	0.537348
RDE-1	protein_coding_AS	WBGene00006889	15.6832	3.28017	0.220127
RDE-1	protein_coding_AS	WBGene00006890	0.71474	0.122605	0.155465
RDE-1	protein_coding_AS	WBGene00006893	0.806332	0.23521	0.48184
RDE-1	protein_coding_AS	WBGene00006894	3.47452	0.57418	0.172057
RDE-1	pseudogene_AS	WBGene00006895	0.0887	0.01	0.529869
RDE-1	protein_coding_AS	WBGene00006896	1.76362	0.23521	0.12431
RDE-1	protein_coding_AS	WBGene00006897	1.74717	0.575334	0.328655
RDE-1	protein_coding_AS	WBGene00006902	71.8615	15.7083	0.21804
RDE-1	protein_coding_AS	WBGene00006910	2.32385	0.91315	0.40636
RDE-1	protein_coding_AS	WBGene00006911	8.0109	5.64003	0.712807
RDE-1	protein_coding_AS	WBGene00006912	0.01	0.01	1
RDE-1	protein_coding_AS	WBGene00006913	14.4147	7.12144	0.50323
RDE-1	protein_coding_AS	WBGene00006914	0.573792	0.122605	0.193716
RDE-1	protein_coding_AS	WBGene00006915	1.89168	1.59109	0.994683
RDE-1	protein_coding_AS	WBGene00006916	21.962	5.62439	0.262407
RDE-1	protein_coding_AS	WBGene00006917	7.13254	3.51346	0.501332
RDE-1	protein_coding_AS	WBGene00006918	6.24504	2.04093	0.372585
RDE-1	protein_coding_AS	WBGene00006919	5.86045	1.36242	0.247336
RDE-1	protein_coding_AS	WBGene00006920	17.9164	5.44759	0.317097
RDE-1	protein_coding_AS	WBGene00006921	0.839236	0.79939	0.975181
RDE-1	protein_coding_AS	WBGene00006922	24.5607	4.86587	0.20112
RDE-1	protein_coding_AS	WBGene00006923	8.5678	2.7206	0.315434
RDE-1	protein_coding_AS	WBGene00006924	28.0902	12.9931	0.462841
RDE-1	protein_coding_AS	WBGene00006925	2.82241	1.54488	0.565305
RDE-1	protein_coding_AS	WBGene00006926	6.30629	11.6753	1.84206
RDE-1	protein_coding_AS	WBGene00006927	0.353182	0.537414	4.36353
RDE-1	protein_coding_AS	WBGene00006928	0.201266	0.386889	6.18591
RDE-1	protein_coding_AS	WBGene00006929	3.70399	3.96041	1.06777
RDE-1	protein_coding_AS	WBGene00006930	5.64436	6.55495	1.16025
RDE-1	protein_coding_AS	WBGene00006931	15.9393	2.7206	0.169945
RDE-1	protein_coding_AS	WBGene00006932	38.3709	8.69907	0.230095
RDE-1	protein_coding_AS	WBGene00006933	33.6752	11.8072	0.350627
RDE-1	protein_coding_AS	WBGene00006934	36.8312	6.44465	0.175111
RDE-1	protein_coding_AS	WBGene00006935	23.5105	5.08877	0.218116
RDE-1	protein_coding_AS	WBGene00006936	55.7849	16.6034	0.299527
RDE-1	protein_coding_AS	WBGene00006937	11.8754	2.60454	0.217295
RDE-1	protein_coding_AS	WBGene00006938	0.072248	0.01	0.537176
RDE-1	pseudogene_AS	WBGene00006939	30.5107	7.80515	0.251192
RDE-1	protein_coding_AS	WBGene00006940	27.9341	13.2951	0.476461
RDE-1	protein_coding_AS	WBGene00006941	57.8511	13.4458	0.232344
RDE-1	protein_coding_AS	WBGene00006942	0.495092	0.575334	1.14496
RDE-1	protein_coding_AS	WBGene00006943	94.9586	22.5887	0.2388
RDE-1	protein_coding_AS	WBGene00006944	29.0075	6.78131	0.234385
RDE-1	protein_coding_AS	WBGene00006945	33.3675	9.15872	0.276504
RDE-1	protein_coding_AS	WBGene00006946	34.0545	5.54266	0.162695
RDE-1	protein_coding_AS	WBGene00006948	0.0887	0.01	0.529869
RDE-1	protein_coding_AS	WBGene00006949	11.3939	13.1011	1.14522
RDE-1	protein_coding_AS	WBGene00006950	0.213196	0.123182	0.486185
RDE-1	protein_coding_AS	WBGene00006951	0.698288	0.122605	0.190478
RDE-1	protein_coding_AS	WBGene00006953	1.875	0.23521	0.118127
RDE-1	protein_coding_AS	WBGene00006954	0.01	0.122605	12.2605
RDE-1	protein_coding_AS	WBGene00006955	0.709262	0.620308	1.14977
RDE-1	protein_coding_AS	WBGene00006956	0.308348	0.01	0.047545
RDE-1	protein_coding_AS	WBGene00006957	23.7795	10.2905	0.42987
RDE-1	protein_coding_AS	WBGene00006958	12.8899	5.09108	0.404219
RDE-1	protein_coding_AS	WBGene00006959	12.077	4.63835	0.38494
RDE-1	protein_coding_AS	WBGene00006961	222.864	74.1693	0.333125
RDE-1	protein_coding_AS	WBGene00006962	111.803	28.573	0.255954
RDE-1	protein_coding_AS	WBGene00006963	21.9107	6.10453	0.282838
RDE-1	protein_coding_AS	WBGene00006964	167.405	62.2228	0.371578
RDE-1	protein_coding_AS	WBGene00006965	0.134496	0.01	0.519306
RDE-1	protein_coding_AS	WBGene00006968	18.6009	7.23058	0.390565
RDE-1	protein_coding_AS	WBGene00006970	0.495092	0.23521	0.48726
RDE-1	protein_coding_AS	WBGene00006971	0.731192	0.34897	0.578681
RDE-1	protein_coding_AS	WBGene00006974	123.538	34.9008	0.28289
RDE-1	protein_coding_AS	WBGene00006975	817.801	247.108	0.302172
RDE-1	protein_coding_AS	WBGene00006976	14.1263	2.71772	0.199331
RDE-1	protein_coding_AS	WBGene00006977	31.5396	9.26786	0.297266
RDE-1	protein_coding_AS	WBGene00006978	0.072248	0.34897	13.4808
RDE-1	protein_coding_AS	WBGene00006980	0.01	0.236364	23.6364
RDE-1	protein_coding_AS	WBGene00006982	385.806	90.2158	0.233926
RDE-1	protein_coding_AS	WBGene00006984	0.150948	0.236364	1.7501
RDE-1	protein_coding_AS	WBGene00006985	63.6476	15.6518	0.246666
RDE-1	protein_coding_AS	WBGene00006986	7.79224	2.04151	0.277487
RDE-1	protein_coding_AS	WBGene00006987	2.37038	1.14048	0.481204
RDE-1	protein_coding_AS	WBGene00006988	40.2957	8.85036	0.222489
RDE-1	protein_coding_AS	WBGene00006993	39.9283	10.0854	0.256674
RDE-1	protein_coding_AS	WBGene00006994	136.598	48.3308	0.354408
RDE-1	protein_coding_AS	WBGene00006996	41.602	11.073	0.269073
RDE-1	protein_coding_AS	WBGene00006997	20.5684	9.43696	0.459482
RDE-1	protein_coding_AS	WBGene00006999	19.3621	5.42223	0.288632
RDE-1	protein_coding_AS	WBGene00007000	23.2286	6.78247	0.293701
RDE-1	protein_coding_AS	WBGene00007001	30.0915	7.57301	0.254368
RDE-1	protein_coding_AS	WBGene00007007	1.49818	0.34897	0.251895
RDE-1	protein_coding_AS	WBGene00007008	35.831	9.26786	0.258758
RDE-1	protein_coding_AS	WBGene00007009	91.3267	29.9265	0.328272
RDE-1	protein_coding_AS	WBGene00007010	15.9887	3.73405	0.233726
RDE-1	protein_coding_AS	WBGene00007011	5.02765	1.36703	0.244405
RDE-1	protein_coding_AS	WBGene00007012	202.152	135.998	0.67324
RDE-1	protein_coding_AS	WBGene00007013	35.9993	12.8857	0.35796
RDE-1	protein_coding_AS	WBGene00007014	47.3401	10.5222	0.228082
RDE-1	protein_coding_AS	WBGene00007015	40.3516	12.8019	0.316853
RDE-1	protein_coding_AS	WBGene00007016	33.2497	8.92889	0.276384
RDE-1	protein_coding_AS	WBGene00007017	131.829	35.7182	0.270726
RDE-1	protein_coding_AS	WBGene00007018	2.95345	1.13951	0.393072
RDE-1	protein_coding_AS	WBGene00007019	11.8465	4.05367	0.340134
RDE-1	protein_coding_AS	WBGene00007020	5.595	0.911996	0.169437
RDE-1	protein_coding_AS	WBGene00007021	5.595	1.9289	0.3478
RDE-1	protein_coding_AS	WBGene00007022	2.31096	0.575334	0.252953
RDE-1	protein_coding_AS	WBGene00007023	31.1768	10.2259	0.324311
RDE-1	protein_coding_AS	WBGene00007024	16.9153	8.59223	0.509784
RDE-1	protein_coding_AS	WBGene00007025	25.3525	12.0903	0.476882
RDE-1	protein_coding_AS	WBGene00007026	14.2186	3.51346	0.244647
RDE-1	protein_coding_AS	WBGene00007027	37.9647	16.8332	0.446842
RDE-1	protein_coding_AS	WBGene00007028	112.383	27.3262	0.244242
RDE-1	protein_coding_AS	WBGene00007029	24.1143	5.5415	0.229805
RDE-1	protein_coding_AS	WBGene00007030	51.8118	19.6918	0.380675
RDE-1	protein_coding_AS	WBGene00007036	0.072248	0.01	0.537176
RDE-1	protein_coding_AS	WBGene00007041	1.88456	0.122605	0.094661
RDE-1	protein_coding_AS	WBGene00007042	41.4518	14.1226	0.341719
RDE-1	protein_coding_AS	WBGene00007043	0.01	0.632214	63.2214
RDE-1	protein_coding_AS	WBGene00007044	0.652492	0.461575	0.744303
RDE-1	protein_coding_AS	WBGene00007045	0.01	0.462152	46.2152
RDE-1	protein_coding_AS	WBGene00007047	16.084	5.88047	0.365918
RDE-1	protein_coding_AS	WBGene00007048	64.9558	21.9027	0.340815
RDE-1	protein_coding_AS	WBGene00007049	2.87119	3.28363	1.18598
RDE-1	protein_coding_AS	WBGene00007050	64.089	15.822	0.245196
RDE-1	protein_coding_AS	WBGene00007053	26.909	8.00701	0.301604
RDE-1	protein_coding_AS	WBGene00007054	16.8806	9.72059	0.576023
RDE-1	protein_coding_AS	WBGene00007055	9.69182	1.36472	0.142366
RDE-1	protein_coding_AS	WBGene00007056	1.05888	0.01	0.00946755
RDE-1	protein_coding_AS	WBGene00007058	4.16808	1.81861	0.410114
RDE-1	protein_coding_AS	WBGene00007059	9.558	2.38279	0.251258
RDE-1	protein_coding_AS	WBGene00007060	21.2882	13.4446	0.632972
RDE-1	protein_coding_AS	WBGene00007062	12.5222	6.33494	0.517729
RDE-1	protein_coding_AS	WBGene00007063	16.8895	6.10453	0.36661
RDE-1	protein_coding_AS	WBGene00007064	0.95084	1.02691	1.35171
RDE-1	protein_coding_AS	WBGene00007065	45.3105	16.151	0.35774
RDE-1	pseudogene_AS	WBGene00007066	0.134496	0.122605	11.7798
RDE-1	protein_coding_AS	WBGene00007067	0.072248	0.01	0.537176
RDE-1	protein_coding_AS	WBGene00007068	0.0198375	0.122605	4.46311
RDE-1	protein_coding_AS	WBGene00007070	0.980184	0.236364	0.235231
RDE-1	protein_coding_AS	WBGene00007071	1.46884	0.347816	0.172395
RDE-1	protein_coding_AS	WBGene00007072	0.95084	0.01	0.0118449
RDE-1	protein_coding_AS	WBGene00007073	1.33722	0.122605	0.150223
RDE-1	pseudogene_AS	WBGene00007074	0.150948	0.122605	0.739716
RDE-1	protein_coding_AS	WBGene00007075	0.01	3.03027	303.027
RDE-1	protein_coding_AS	WBGene00007076	66.0393	25.4805	1162.61
RDE-1	pseudogene_AS	WBGene00007077	0.681836	0.23521	0.483089
RDE-1	pseudogene_AS	WBGene00007079	371.679	87.2702	0.234854
RDE-1	protein_coding_AS	WBGene00007080	0.905044	3.96157	6.6709
RDE-1	protein_coding_AS	WBGene00007081	3.6911	10.1618	2.67629
RDE-1	protein_coding_AS	WBGene00007082	3.07795	7.34434	2.37548
RDE-1	protein_coding_AS	WBGene00007083	1.47817	0.01	0.00773648
RDE-1	protein_coding_AS	WBGene00007085	0.01	0.01	1
RDE-1	protein_coding_AS	WBGene00007087	30.6553	5.76787	0.189045
RDE-1	protein_coding_AS	WBGene00007088	208.585	77.7912	0.372955
RDE-1	protein_coding_AS	WBGene00007089	17.6143	7.12375	0.403851
RDE-1	protein_coding_AS	WBGene00007090	0.01	59.5816	5958.16
RDE-1	protein_coding_AS	WBGene00007091	146.882	144.366	0.981072
RDE-1	protein_coding_AS	WBGene00007092	68.6018	18.1844	0.265187
RDE-1	protein_coding_AS	WBGene00007093	501.849	149.892	0.302629
RDE-1	protein_coding_AS	WBGene00007094	9.66249	1.30799	0.133894
RDE-1	protein_coding_AS	WBGene00007096	2.82896	0.911996	0.308075
RDE-1	protein_coding_AS	WBGene00007097	0.134496	0.01	0.519306
RDE-1	protein_coding_AS	WBGene00007099	26.9684	9.94811	0.367266
RDE-1	protein_coding_AS	WBGene00007100	23.2673	6.55726	0.286525
RDE-1	protein_coding_AS	WBGene00007101	28.5797	9.04611	0.313867
RDE-1	protein_coding_AS	WBGene00007102	4.13973	1.02691	0.242806
RDE-1	protein_coding_AS	WBGene00007103	1.51107	0.34897	0.224647
RDE-1	protein_coding_AS	WBGene00007104	0.291896	0.01	0.0346997
RDE-1	protein_coding_AS	WBGene00007105	17.0011	5.65295	0.335671
RDE-1	protein_coding_AS	WBGene00007106	4.9325	2.26672	0.519634
RDE-1	protein_coding_AS	WBGene00007107	4.12327	2.49539	0.59386
RDE-1	protein_coding_AS	WBGene00007108	79.6851	38.5065	0.483699
RDE-1	protein_coding_AS	WBGene00007109	70.1158	17.2813	0.246734
RDE-1	protein_coding_AS	WBGene00007110	0.155972	0.0850701	0.830715
RDE-1	protein_coding_AS	WBGene00007111	74.3101	23.7523	0.321186
RDE-1	protein_coding_AS	WBGene00007112	0.527996	0.91315	2.33877
RDE-1	protein_coding_AS	WBGene00007113	8.7581	3.5123	0.39986
RDE-1	protein_coding_AS	WBGene00007114	26.0547	5.43005	0.208732
RDE-1	protein_coding_AS	WBGene00007115	0.072248	0.01	0.537176
RDE-1	protein_coding_AS	WBGene00007116	1.31144	0.34897	0.33001
RDE-1	protein_coding_AS	WBGene00007117	1.02598	0.800545	0.794869
RDE-1	protein_coding_AS	WBGene00007118	26.4682	8.02574	0.304576
RDE-1	protein_coding_AS	WBGene00007119	140.759	28.4638	0.202932
RDE-1	pseudogene_AS	WBGene00007120	5.62435	2.15527	0.387063
RDE-1	pseudogene_AS	WBGene00007121	1.21628	0.575334	0.537451
RDE-1	protein_coding_AS	WBGene00007122	8.25656	1.70485	0.2048
RDE-1	protein_coding_AS	WBGene00007124	206.48	75.0751	0.363599
RDE-1	protein_coding_AS	WBGene00007125	2959.22	430.962	0.145673
RDE-1	protein_coding_AS	WBGene00007126	2.73737	0.79939	0.279135
RDE-1	protein_coding_AS	WBGene00007127	0.196744	0.01	0.513038
RDE-1	protein_coding_AS	WBGene00007128	0.134496	0.461575	23.9144
RDE-1	protein_coding_AS	WBGene00007129	18.2181	8.36356	0.460211
RDE-1	protein_coding_AS	WBGene00007130	0.072248	0.01	0.537176
RDE-1	protein_coding_AS	WBGene00007131	0.150948	0.122605	0.739716
RDE-1	protein_coding_AS	WBGene00007132	0.590244	0.122605	0.160598
RDE-1	protein_coding_AS	WBGene00007133	374.172	107.959	0.288016
RDE-1	protein_coding_AS	WBGene00007134	0.072248	0.01	0.537176
RDE-1	protein_coding_AS	WBGene00007135	12.734	3.28248	0.257687
RDE-1	protein_coding_AS	WBGene00007136	30.1444	11.6337	0.389606
RDE-1	protein_coding_AS	WBGene00007137	9.06934	1.59109	0.174655
RDE-1	protein_coding_AS	WBGene00007138	0.166688	0.16091	1.18436
RDE-1	protein_coding_AS	WBGene00007139	44.1347	8.81167	0.198927
RDE-1	protein_coding_AS	WBGene00007140	1.65202	0.57418	0.363537
RDE-1	protein_coding_AS	WBGene00007142	1.10824	0.23521	0.15324
RDE-1	protein_coding_AS	WBGene00007143	5.13569	2.8309	0.622603
RDE-1	protein_coding_AS	WBGene00007144	10.6549	2.49078	0.269107
RDE-1	protein_coding_AS	WBGene00007145	12.1016	3.04042	0.250025
RDE-1	protein_coding_AS	WBGene00007146	0.196744	0.01	0.513038
RDE-1	pseudogene_AS	WBGene00007147	1.85522	0.461575	0.254139
RDE-1	protein_coding_AS	WBGene00007148	0.157839	0.0743458	6.95094
RDE-1	protein_coding_AS	WBGene00007149	0.072248	0.01	0.537176
RDE-1	protein_coding_AS	WBGene00007150	13.461	5.43236	0.397178
RDE-1	pseudogene_AS	WBGene00007151	1.15404	0.236364	0.26598
RDE-1	protein_coding_AS	WBGene00007152	0.229648	0.01	0.0525699
RDE-1	protein_coding_AS	WBGene00007153	2.42257	2.26787	0.965671
RDE-1	protein_coding_AS	WBGene00007154	0.354144	0.01	0.0284323
RDE-1	protein_coding_AS	WBGene00007155	0.134496	0.01	0.519306
RDE-1	protein_coding_AS	WBGene00007156	1.65558	5.99308	3.82992
RDE-1	protein_coding_AS	WBGene00007159	2.66223	14.4535	6.44074
RDE-1	pseudogene_AS	WBGene00007160	0.1674	0.01	0.515394
RDE-1	pseudogene_AS	WBGene00007161	0.01	0.122605	12.2605
RDE-1	protein_coding_AS	WBGene00007162	18.1677	3.53865	0.194773
RDE-1	protein_coding_AS	WBGene00007163	1.26208	0.23521	0.185367
RDE-1	protein_coding_AS	WBGene00007164	77.9608	17.8478	0.229174
RDE-1	pseudogene_AS	WBGene00007165	769.798	297.821	0.386699
RDE-1	protein_coding_AS	WBGene00007166	0.041124	0.01	0.569206
RDE-1	protein_coding_AS	WBGene00007167	11.2716	2.61031	0.220244
RDE-1	protein_coding_AS	WBGene00007168	15.9629	4.97848	0.314473
RDE-1	protein_coding_AS	WBGene00007169	1.28391	1.70139	1.27014
RDE-1	protein_coding_AS	WBGene00007170	0.291896	0.01	0.0346997
RDE-1	protein_coding_AS	WBGene00007171	16.7592	7.0123	0.421198
RDE-1	protein_coding_AS	WBGene00007172	0.072248	0.01	0.537176
RDE-1	protein_coding_AS	WBGene00007173	8.57597	4.81158	0.558509
RDE-1	protein_coding_AS	WBGene00007174	0.213196	0.01	0.0491742
RDE-1	protein_coding_AS	WBGene00007175	2.96991	1.47618	0.481599
RDE-1	protein_coding_AS	WBGene00007176	42.1686	24.796	0.591459
RDE-1	protein_coding_AS	WBGene00007178	0.383488	0.236364	0.805643
RDE-1	protein_coding_AS	WBGene00007179	124.561	80.9476	0.653706
RDE-1	protein_coding_AS	WBGene00007180	0.229648	0.01	0.0525699
RDE-1	pseudogene_AS	WBGene00007181	1.22918	0.347816	0.36252
RDE-1	protein_coding_AS	WBGene00007182	3.94009	1.13951	0.295867
RDE-1	protein_coding_AS	WBGene00007184	24.9715	5.42544	0.226667
RDE-1	protein_coding_AS	WBGene00007185	2.81607	0.57418	0.210005
RDE-1	protein_coding_AS	WBGene00007186	16.4538	5.20138	0.319108
RDE-1	protein_coding_AS	WBGene00007187	34.488	11.073	0.32107
RDE-1	protein_coding_AS	WBGene00007188	13.6384	3.73982	0.269509
RDE-1	protein_coding_AS	WBGene00007189	16.6663	4.18793	0.252445
RDE-1	protein_coding_AS	WBGene00007190	1.18292	10.3274	8.88953
RDE-1	protein_coding_AS	WBGene00007191	0.39994	0.01	0.037774
RDE-1	protein_coding_AS	WBGene00007192	6.56518	3.40085	0.504685
RDE-1	protein_coding_AS	WBGene00007193	32.4253	9.27017	0.284792
RDE-1	protein_coding_AS	WBGene00007194	21.0392	4.40968	0.212419
RDE-1	protein_coding_AS	WBGene00007195	24.5681	11.8057	0.481464
RDE-1	protein_coding_AS	WBGene00007196	0.4822	0.236364	23.1417
RDE-1	protein_coding_AS	WBGene00007197	0.86858	1.13951	1.48958
RDE-1	pseudogene_AS	WBGene00007198	0.213196	0.01	0.0491742
RDE-1	pseudogene_AS	WBGene00007199	0.134496	0.01	0.519306
RDE-1	protein_coding_AS	WBGene00007200	0.323671	0.592929	1.99526
RDE-1	protein_coding_AS	WBGene00007201	4.91694	1.30823	0.269075
RDE-1	protein_coding_AS	WBGene00007202	17.7752	2.94466	0.165488
RDE-1	protein_coding_AS	WBGene00007206	0.01	0.0663026	6.63026
RDE-1	protein_coding_AS	WBGene00007207	64.4578	23.7217	0.367618
RDE-1	protein_coding_AS	WBGene00007208	0.01	0.0663026	6.63026
RDE-1	protein_coding_AS	WBGene00007209	0.764096	2.68728	6.30668
RDE-1	protein_coding_AS	WBGene00007210	0.0887	0.122605	1.20254
RDE-1	protein_coding_AS	WBGene00007211	0.258992	0.461575	23.4765
RDE-1	protein_coding_AS	WBGene00007212	1.93827	1.41238	0.768578
RDE-1	protein_coding_AS	WBGene00007213	121.958	88.0581	0.721935
RDE-1	protein_coding_AS	WBGene00007214	1.18338	0.122605	0.109763
RDE-1	protein_coding_AS	WBGene00007215	37.1753	11.8682	0.318393
RDE-1	protein_coding_AS	WBGene00007216	1.27853	0.347816	0.244726
RDE-1	protein_coding_AS	WBGene00007217	14.3724	5.20138	0.365763
RDE-1	protein_coding_AS	WBGene00007218	161.647	37.709	0.233153
RDE-1	protein_coding_AS	WBGene00007219	2.37321	0.347816	0.146692
RDE-1	protein_coding_AS	WBGene00007220	10.1454	2.71829	0.26798
RDE-1	protein_coding_AS	WBGene00007221	0.01	0.01	1
RDE-1	protein_coding_AS	WBGene00007222	0.01	0.01	1
RDE-1	protein_coding_AS	WBGene00007223	3.77557	2.71945	0.785159
RDE-1	protein_coding_AS	WBGene00007224	1.65582	3.53067	2.03726
RDE-1	protein_coding_AS	WBGene00007225	4.28067	1.14067	0.25558
RDE-1	protein_coding_AS	WBGene00007226	11.3286	2.15354	0.200696
RDE-1	protein_coding_AS	WBGene00007227	15.9927	4.86876	0.304923
RDE-1	protein_coding_AS	WBGene00007228	0.540888	0.01	0.0219993
RDE-1	protein_coding_AS	WBGene00007230	50.8865	52.7042	1.03711
RDE-1	protein_coding_AS	WBGene00007233	0.731192	0.23521	0.251052
RDE-1	protein_coding_AS	WBGene00007234	5.81821	1.36588	0.239974
RDE-1	protein_coding_AS	WBGene00007235	13.8802	2.71829	0.205147
RDE-1	protein_coding_AS	WBGene00007236	1.98327	1.14067	0.623386
RDE-1	protein_coding_AS	WBGene00007237	4.71064	1.14067	0.283677
RDE-1	protein_coding_AS	WBGene00007239	2.29684	4.25896	1.94132
RDE-1	protein_coding_AS	WBGene00007242	76.1801	23.0484	0.302472
RDE-1	protein_coding_AS	WBGene00007243	0.0307493	0.01	0.59709
RDE-1	protein_coding_AS	WBGene00007244	1.57765	3.61914	2.55855
RDE-1	protein_coding_AS	WBGene00007248	4.39228	8.92543	2.03056
RDE-1	protein_coding_AS	WBGene00007249	2.47192	2.94004	1.02981
RDE-1	protein_coding_AS	WBGene00007250	0.0307493	0.01	0.59709
RDE-1	protein_coding_AS	WBGene00007252	1.63913	0.34897	0.229658
RDE-1	protein_coding_AS	WBGene00007253	0.213196	0.01	0.0491742
RDE-1	protein_coding_AS	WBGene00007254	1.46528	0.575334	0.386788
RDE-1	protein_coding_AS	WBGene00007255	5.595	2.04036	0.374895
RDE-1	protein_coding_AS	WBGene00007256	25.4673	5.88163	0.230585
RDE-1	protein_coding_AS	WBGene00007258	74.304	19.3145	0.257303
RDE-1	protein_coding_AS	WBGene00007260	0.449296	0.01	0.027123
RDE-1	protein_coding_AS	WBGene00007261	3.724	0.800545	0.234237
RDE-1	protein_coding_AS	WBGene00007262	0.087988	0.236364	1.84077
RDE-1	protein_coding_AS	WBGene00007266	0.072248	0.01	0.537176
RDE-1	protein_coding_AS	WBGene00007267	1.73072	0.575334	0.318051
RDE-1	protein_coding_AS	WBGene00007268	0.213196	0.01	0.0491742
RDE-1	protein_coding_AS	WBGene00007269	0.681836	1.13721	2.14104
RDE-1	protein_coding_AS	WBGene00007270	16.4244	3.50769	0.215276
RDE-1	protein_coding_AS	WBGene00007271	8.18142	8.36587	1.02762
RDE-1	protein_coding_AS	WBGene00007273	0.275444	0.01	0.0429068
RDE-1	protein_coding_AS	WBGene00007274	3.25134	19.9528	6.25404
RDE-1	protein_coding_AS	WBGene00007275	85.3617	13.5561	0.158773
RDE-1	protein_coding_AS	WBGene00007277	12.6161	3.74327	0.302881
RDE-1	protein_coding_AS	WBGene00007278	7.56827	4.07417	0.538536
RDE-1	protein_coding_AS	WBGene00007279	0.150948	0.122605	0.739716
RDE-1	protein_coding_AS	WBGene00007281	14.2766	2.95251	0.210444
RDE-1	protein_coding_AS	WBGene00007282	0.0887	0.236364	23.1663
RDE-1	protein_coding_AS	WBGene00007283	0.0887	0.01	0.529869
RDE-1	protein_coding_AS	WBGene00007284	1.51463	0.800545	0.585447
RDE-1	protein_coding_AS	WBGene00007285	0.01	0.236364	23.6364
RDE-1	protein_coding_AS	WBGene00007286	0.229648	0.01	0.0525699
RDE-1	protein_coding_AS	WBGene00007287	5.23797	2.49539	0.479753
RDE-1	protein_coding_AS	WBGene00007288	0.0887	0.01	0.529869
RDE-1	protein_coding_AS	WBGene00007289	0.0887	0.01	0.529869
RDE-1	protein_coding_AS	WBGene00007290	8.19431	4.63951	0.565575
RDE-1	protein_coding_AS	WBGene00007291	0.213196	0.01	0.0491742
RDE-1	protein_coding_AS	WBGene00007292	0.0887	0.01	0.529869
RDE-1	protein_coding_AS	WBGene00007293	0.072248	0.01	0.537176
RDE-1	protein_coding_AS	WBGene00007296	1.43237	1.02575	0.772027
RDE-1	protein_coding_AS	WBGene00007297	1.88983	0.800545	0.452433
RDE-1	protein_coding_AS	WBGene00007299	1.02598	0.122605	0.151544
RDE-1	pseudogene_AS	WBGene00007300	0.072248	0.01	0.537176
RDE-1	protein_coding_AS	WBGene00007301	0.508433	5.8015	241.579
RDE-1	protein_coding_AS	WBGene00007302	2.01261	0.575334	0.277194
RDE-1	protein_coding_AS	WBGene00007303	1594.51	363.665	0.228556
RDE-1	protein_coding_AS	WBGene00007304	0.354144	0.01	0.0284323
RDE-1	protein_coding_AS	WBGene00007305	1.81298	2.94466	1.75325
RDE-1	protein_coding_AS	WBGene00007306	4.30425	8.47385	2.02104
RDE-1	protein_coding_AS	WBGene00007307	30.4466	375.059	12.3101
RDE-1	protein_coding_AS	WBGene00007308	1.7477	16.0324	9.26603
RDE-1	protein_coding_AS	WBGene00007309	2080.75	678.114	0.325849
RDE-1	protein_coding_AS	WBGene00007310	0.150948	0.01	0.0670444
RDE-1	protein_coding_AS	WBGene00007312	4.09393	1.70139	0.423131
RDE-1	protein_coding_AS	WBGene00007313	2.28162	2.38048	1.06857
RDE-1	protein_coding_AS	WBGene00007314	0.387048	0.01	0.0449932
RDE-1	protein_coding_AS	WBGene00007317	0.291896	0.23521	0.728082
RDE-1	protein_coding_AS	WBGene00007319	0.01	0.122605	12.2605
RDE-1	protein_coding_AS	WBGene00007320	0.804757	5.13825	6.46969
RDE-1	protein_coding_AS	WBGene00007321	0.508103	0.236364	0.729938
RDE-1	protein_coding_AS	WBGene00007322	0.308348	0.01	0.047545
RDE-1	protein_coding_AS	WBGene00007323	0.590244	1.13721	1.73988
RDE-1	protein_coding_AS	WBGene00007325	0.0948725	0.660064	36.21
RDE-1	protein_coding_AS	WBGene00007326	0.154406	0.01	0.0652262
RDE-1	protein_coding_AS	WBGene00007327	0.370596	0.122605	0.263199
RDE-1	protein_coding_AS	WBGene00007328	0.495092	0.236364	0.465826
RDE-1	protein_coding_AS	WBGene00007329	37.146	9.14949	0.246984
RDE-1	protein_coding_AS	WBGene00007330	8.75454	2.37702	0.287121
RDE-1	protein_coding_AS	WBGene00007331	16.9953	5.31514	0.312534
RDE-1	protein_coding_AS	WBGene00007332	2.78701	2.89067	1.02938
RDE-1	protein_coding_AS	WBGene00007333	35.2476	12.8311	0.365441
RDE-1	protein_coding_AS	WBGene00007334	7.50246	1.47733	0.200183
RDE-1	protein_coding_AS	WBGene00007335	2.44366	6.14344	2.63922
RDE-1	protein_coding_AS	WBGene00007336	0.416392	0.01	0.0252369
RDE-1	protein_coding_AS	WBGene00007337	5.56566	28.6775	5.15725
RDE-1	protein_coding_AS	WBGene00007338	0.557625	0.122605	0.251612
RDE-1	protein_coding_AS	WBGene00007339	0.134496	0.01	0.519306
RDE-1	protein_coding_AS	WBGene00007340	2.937	1.36588	0.468633
RDE-1	protein_coding_AS	WBGene00007341	0.5609	0.179485	11.8734
RDE-1	protein_coding_AS	WBGene00007342	0.072248	0.122605	11.7977
RDE-1	protein_coding_AS	WBGene00007343	0.01	0.190851	19.0851
RDE-1	protein_coding_AS	WBGene00007344	0.370596	0.01	0.0296748
RDE-1	protein_coding_AS	WBGene00007346	0.581115	0.122605	0.19344
RDE-1	protein_coding_AS	WBGene00007347	3.0944	1.58878	0.500449
RDE-1	protein_coding_AS	WBGene00007348	4.12683	1.70254	0.410369
RDE-1	protein_coding_AS	WBGene00007349	2.23226	0.800545	0.358219
RDE-1	protein_coding_AS	WBGene00007350	0.855688	0.575334	0.727906
RDE-1	protein_coding_AS	WBGene00007351	1.69953	0.34897	0.201216
RDE-1	protein_coding_AS	WBGene00007352	108.911	39.3172	0.363034
RDE-1	protein_coding_AS	WBGene00007353	0.501906	1.67613	36.9805
RDE-1	protein_coding_AS	WBGene00007354	21.2486	22.9785	1.0779
RDE-1	protein_coding_AS	WBGene00007355	1.34833	0.575911	0.712498
RDE-1	protein_coding_AS	WBGene00007357	0.150948	0.01	0.0670444
RDE-1	protein_coding_AS	WBGene00007358	0.134496	0.01	0.519306
RDE-1	protein_coding_AS	WBGene00007361	0.196744	0.236364	1.10332
RDE-1	protein_coding_AS	WBGene00007362	0.370596	0.01	0.0296748
RDE-1	protein_coding_AS	WBGene00007363	1.86544	1.70369	0.913152
RDE-1	protein_coding_AS	WBGene00007364	0.0162248	0.01	0.722721
RDE-1	protein_coding_AS	WBGene00007365	1.58977	0.461575	0.293356
RDE-1	protein_coding_AS	WBGene00007366	2.76671	0.914304	0.360886
RDE-1	protein_coding_AS	WBGene00007367	4.6009	2.15411	0.468443
RDE-1	protein_coding_AS	WBGene00007368	0.63604	0.122605	0.191778
RDE-1	protein_coding_AS	WBGene00007370	0.01	0.01	1
RDE-1	protein_coding_AS	WBGene00007372	211.485	44.0391	0.208329
RDE-1	protein_coding_AS	WBGene00007374	0.229648	0.01	0.0525699
RDE-1	protein_coding_AS	WBGene00007375	12.2171	3.50769	0.284164
RDE-1	pseudogene_AS	WBGene00007376	1207.54	285.51	0.236477
RDE-1	protein_coding_AS	WBGene00007378	80.396	53.3911	0.663303
RDE-1	pseudogene_AS	WBGene00007379	0.01	0.01	1
RDE-1	pseudogene_AS	WBGene00007380	8.31304	7.68446	0.934431
RDE-1	protein_coding_AS	WBGene00007381	8.66799	6.04564	0.696456
RDE-1	protein_coding_AS	WBGene00007382	0.679022	2.36085	3.68698
RDE-1	protein_coding_AS	WBGene00007383	0.0348992	0.59035	58.6186
RDE-1	protein_coding_AS	WBGene00007385	9.17027	5.20484	0.577106
RDE-1	protein_coding_AS	WBGene00007386	23.5234	7.46387	0.315428
RDE-1	protein_coding_AS	WBGene00007387	17.0798	2.26557	0.129308
RDE-1	protein_coding_AS	WBGene00007388	10.0489	2.49655	0.236689
RDE-1	protein_coding_AS	WBGene00007390	16.4641	8.71181	0.533367
RDE-1	protein_coding_AS	WBGene00007391	11.7896	4.41661	0.367072
RDE-1	protein_coding_AS	WBGene00007392	0.296193	0.0663026	0.377969
RDE-1	protein_coding_AS	WBGene00007393	0.897186	0.0663026	0.0701842
RDE-1	protein_coding_AS	WBGene00007394	1.63963	0.349927	0.225597
RDE-1	protein_coding_AS	WBGene00007395	13.1691	3.01858	0.227327
RDE-1	protein_coding_AS	WBGene00007396	0.370596	0.01	0.0296748
RDE-1	protein_coding_AS	WBGene00007397	0.072248	0.34897	13.4808
RDE-1	protein_coding_AS	WBGene00007398	0.0887	0.01	0.529869
RDE-1	protein_coding_AS	WBGene00007399	0.072248	0.01	0.537176
RDE-1	protein_coding_AS	WBGene00007400	7.31928	3.73867	0.51294
RDE-1	protein_coding_AS	WBGene00007401	0.540502	0.150632	0.189602
RDE-1	protein_coding_AS	WBGene00007402	1.01309	0.687939	0.786064
RDE-1	protein_coding_AS	WBGene00007403	32.9069	6.33089	0.194973
RDE-1	protein_coding_AS	WBGene00007404	0.495092	0.236364	0.465826
RDE-1	protein_coding_AS	WBGene00007405	107.489	33.5449	0.312061
RDE-1	protein_coding_AS	WBGene00007406	0.229648	0.236364	1.73563
RDE-1	protein_coding_AS	WBGene00007408	0.0887	0.01	0.529869
RDE-1	protein_coding_AS	WBGene00007409	2.91122	0.347816	0.089562
RDE-1	protein_coding_AS	WBGene00007410	0.072248	0.01	0.537176
RDE-1	protein_coding_AS	WBGene00007411	0.213196	0.01	0.0491742
RDE-1	protein_coding_AS	WBGene00007412	25.8763	6.55726	0.26184
RDE-1	protein_coding_AS	WBGene00007413	34.2039	8.70599	0.253189
RDE-1	protein_coding_AS	WBGene00007414	0.150948	0.01	0.0670444
RDE-1	protein_coding_AS	WBGene00007415	1.01106	2.00513	4.00239
RDE-1	protein_coding_AS	WBGene00007416	0.072248	0.01	0.537176
RDE-1	protein_coding_AS	WBGene00007417	8.30236	2.60569	0.316704
RDE-1	protein_coding_AS	WBGene00007418	0.275444	0.01	0.0429068
RDE-1	protein_coding_AS	WBGene00007419	4.87737	1.0246	0.20979
RDE-1	protein_coding_AS	WBGene00007420	0.150948	0.01	0.0670444
RDE-1	protein_coding_AS	WBGene00007421	1.90457	0.460421	0.224339
RDE-1	protein_coding_AS	WBGene00007422	0.87214	0.01	0.0124026
RDE-1	protein_coding_AS	WBGene00007423	0.072248	0.01	0.537176
RDE-1	protein_coding_AS	WBGene00007424	0.291896	0.01	0.0346997
RDE-1	protein_coding_AS	WBGene00007425	0.1674	0.236364	23.1518
RDE-1	protein_coding_AS	WBGene00007427	0.213196	0.461575	2.26854
RDE-1	protein_coding_AS	WBGene00007428	27.08	8.81398	0.326715
RDE-1	protein_coding_AS	WBGene00007429	31.0175	9.30742	0.301621
RDE-1	protein_coding_AS	WBGene00007430	0.603136	0.347816	1.06114
RDE-1	protein_coding_AS	WBGene00007431	0.760536	0.236364	0.270293
RDE-1	protein_coding_AS	WBGene00007433	63.0448	21.0203	0.330095
RDE-1	protein_coding_AS	WBGene00007434	22.4619	7.84533	0.349882
RDE-1	protein_coding_AS	WBGene00007435	1.02598	0.122605	0.151544
RDE-1	protein_coding_AS	WBGene00007436	22.5086	7.84533	0.349233
RDE-1	protein_coding_AS	WBGene00007438	0.01	0.01	1
RDE-1	protein_coding_AS	WBGene00007440	0.229648	0.122605	0.399261
RDE-1	protein_coding_AS	WBGene00007443	154.749	69.7069	0.450792
RDE-1	protein_coding_AS	WBGene00007444	28.1005	6.63848	0.235873
RDE-1	protein_coding_AS	WBGene00007445	39.2375	18.304	0.471945
RDE-1	protein_coding_AS	WBGene00007446	2.99925	7.68331	2.56154
RDE-1	protein_coding_AS	WBGene00007447	0.229648	0.01	0.0525699
RDE-1	protein_coding_AS	WBGene00007448	1.05888	3.85012	3.67763
RDE-1	protein_coding_AS	WBGene00007449	1.16693	0.122605	0.126849
RDE-1	protein_coding_AS	WBGene00007450	0.150948	0.01	0.0670444
RDE-1	protein_coding_AS	WBGene00007452	0.291896	0.236364	0.908721
RDE-1	protein_coding_AS	WBGene00007453	0.79344	0.461575	0.607015
RDE-1	protein_coding_AS	WBGene00007454	357.799	91.2235	0.25519
RDE-1	protein_coding_AS	WBGene00007455	3.12375	1.36588	0.432185
RDE-1	protein_coding_AS	WBGene00007457	5.12992	12.8758	2.50146
RDE-1	protein_coding_AS	WBGene00007458	0.55734	0.800545	1.43465
RDE-1	protein_coding_AS	WBGene00007460	1.84245	0.34897	0.199251
RDE-1	pseudogene_AS	WBGene00007461	2.03263	1.8163	0.997283
RDE-1	protein_coding_AS	WBGene00007463	35.0131	14.3455	0.409553
RDE-1	protein_coding_AS	WBGene00007464	12.6482	2.15527	0.17126
RDE-1	protein_coding_AS	WBGene00007465	4.6712	3.42821	0.730157
RDE-1	protein_coding_AS	WBGene00007467	0.01	0.01	1
RDE-1	protein_coding_AS	WBGene00007469	0.056686	0.01	0.548369
RDE-1	protein_coding_AS	WBGene00007470	0.0307493	0.0854548	2.06227
RDE-1	protein_coding_AS	WBGene00007471	0.0307493	0.01	0.59709
RDE-1	protein_coding_AS	WBGene00007476	6.20815	1.70254	0.273462
RDE-1	protein_coding_AS	WBGene00007478	0.134496	1.24981	102.738
RDE-1	protein_coding_AS	WBGene00007479	8.30236	3.85012	0.46072
RDE-1	protein_coding_AS	WBGene00007480	4.2875	2.83321	0.745482
RDE-1	protein_coding_AS	WBGene00007483	0.1674	0.236364	23.1518
RDE-1	protein_coding_AS	WBGene00007484	0.616626	0.23521	0.256519
RDE-1	pseudogene_AS	WBGene00007485	98.818	25.9854	0.261626
RDE-1	protein_coding_AS	WBGene00007486	1.02705	0.23521	0.307705
RDE-1	protein_coding_AS	WBGene00007487	22.41	5.6518	0.250834
RDE-1	protein_coding_AS	WBGene00007488	11.5586	5.22097	0.451111
RDE-1	protein_coding_AS	WBGene00007489	12.7304	6.78362	0.533991
RDE-1	protein_coding_AS	WBGene00007490	1.60622	0.122605	0.0773161
RDE-1	protein_coding_AS	WBGene00007492	25.7799	9.38278	0.367937
RDE-1	protein_coding_AS	WBGene00007493	23.2628	7.23058	0.306391
RDE-1	protein_coding_AS	WBGene00007494	0.072248	0.01	0.537176
RDE-1	protein_coding_AS	WBGene00007495	0.275444	0.122605	0.715578
RDE-1	protein_coding_AS	WBGene00007496	0.150948	0.01	0.0670444
RDE-1	protein_coding_AS	WBGene00007499	22.4558	5.54266	0.247339
RDE-1	protein_coding_AS	WBGene00007500	17.9184	5.65295	0.323713
RDE-1	protein_coding_AS	WBGene00007501	24.0707	6.67217	0.276871
RDE-1	protein_coding_AS	WBGene00007503	1.92102	3.05726	1.60241
RDE-1	protein_coding_AS	WBGene00007504	45.6308	16.0415	0.352524
RDE-1	protein_coding_AS	WBGene00007505	234.924	50.0257	0.213515
RDE-1	protein_coding_AS	WBGene00007506	0.229648	0.01	0.0525699
RDE-1	protein_coding_AS	WBGene00007507	0.01	0.01	1
RDE-1	protein_coding_AS	WBGene00007508	0.145904	0.23521	16.0358
RDE-1	protein_coding_AS	WBGene00007509	0.01	0.01	1
RDE-1	protein_coding_AS	WBGene00007512	2.90766	2.8309	0.965716
RDE-1	protein_coding_AS	WBGene00007513	5.60077	1.25443	0.180955
RDE-1	protein_coding_AS	WBGene00007514	19.1375	6.56072	0.340527
RDE-1	protein_coding_AS	WBGene00007515	3.82493	0.461575	0.124405
RDE-1	protein_coding_AS	WBGene00007516	0.01	0.01	1
RDE-1	protein_coding_AS	WBGene00007517	0.0887	0.01	0.529869
RDE-1	protein_coding_AS	WBGene00007518	0.072248	0.687939	26.4243
RDE-1	protein_coding_AS	WBGene00007520	0.511544	0.122605	0.196911
RDE-1	protein_coding_AS	WBGene00007521	0.0887	0.01	0.529869
RDE-1	protein_coding_AS	WBGene00007522	3.72385	0.347816	0.0875629
RDE-1	protein_coding_AS	WBGene00007523	0.395333	0.178908	0.397061
RDE-1	protein_coding_AS	WBGene00007525	0.01	0.01	1
RDE-1	protein_coding_AS	WBGene00007528	0.150948	0.122605	0.739716
RDE-1	protein_coding_AS	WBGene00007529	1.09179	0.461575	0.467013
RDE-1	protein_coding_AS	WBGene00007530	0.301762	0.01	0.0335446
RDE-1	protein_coding_AS	WBGene00007531	0.603136	0.23521	0.714448
RDE-1	protein_coding_AS	WBGene00007533	0.674276	0.23521	0.71366
RDE-1	protein_coding_AS	WBGene00007534	23.8711	9.8332	0.411634
RDE-1	protein_coding_AS	WBGene00007536	2.18647	0.687939	0.325738
RDE-1	protein_coding_AS	WBGene00007537	0.029675	0.01	0.601317
RDE-1	protein_coding_AS	WBGene00007538	15.4298	27.7767	1.8659
RDE-1	snoRNA_AS	WBGene00007539	12.7749	789.909	61.1845
RDE-1	protein_coding_AS	WBGene00007540	0.01	0.122605	12.2605
RDE-1	protein_coding_AS	WBGene00007541	0.232871	0.01	0.0434894
RDE-1	protein_coding_AS	WBGene00007542	0.1674	0.01	0.515394
RDE-1	protein_coding_AS	WBGene00007544	0.029675	0.01	0.601317
RDE-1	protein_coding_AS	WBGene00007545	84.2564	21.1133	0.2506
RDE-1	protein_coding_AS	WBGene00007546	1.27497	0.34897	0.279546
RDE-1	protein_coding_AS	WBGene00007547	5.5621	1.70254	0.318019
RDE-1	protein_coding_AS	WBGene00007548	1.46528	2.72176	1.8424
RDE-1	protein_coding_AS	WBGene00007549	1.43237	1.70139	1.37972
RDE-1	protein_coding_AS	WBGene00007550	0.275444	0.34897	1.30586
RDE-1	protein_coding_AS	WBGene00007551	0.0887	0.01	0.529869
RDE-1	protein_coding_AS	WBGene00007552	0.01	0.236364	23.6364
RDE-1	protein_coding_AS	WBGene00007553	0.1674	0.01	0.515394
RDE-1	protein_coding_AS	WBGene00007554	21.1015	8.1395	0.385501
RDE-1	protein_coding_AS	WBGene00007555	28.6322	9.59702	0.337163
RDE-1	protein_coding_AS	WBGene00007556	12.0214	2.10012	0.172765
RDE-1	protein_coding_AS	WBGene00007557	0.1674	0.01	0.515394
RDE-1	protein_coding_AS	WBGene00007558	0.495092	0.122605	0.253736
RDE-1	protein_coding_AS	WBGene00007559	1.38658	3.7352	2.71963
RDE-1	protein_coding_AS	WBGene00007560	0.072248	0.01	0.537176
RDE-1	protein_coding_AS	WBGene00007561	22.1501	5.20253	0.234783
RDE-1	protein_coding_AS	WBGene00007562	0.150948	0.34897	2.42277
RDE-1	protein_coding_AS	WBGene00007563	3.0615	5.4289	1.77389
RDE-1	protein_coding_AS	WBGene00007564	29.6743	6.95599	0.234758
RDE-1	protein_coding_AS	WBGene00007565	1.88704	0.23521	0.120413
RDE-1	protein_coding_AS	WBGene00007567	3.20245	2.71714	0.852506
RDE-1	protein_coding_AS	WBGene00007569	0.776988	0.460421	0.578024
RDE-1	protein_coding_AS	WBGene00007570	1.24769	1.70369	1.40547
RDE-1	protein_coding_AS	WBGene00007571	4.54367	7.28854	1.61988
RDE-1	protein_coding_AS	WBGene00007572	0.634959	0.369443	0.607464
RDE-1	protein_coding_AS	WBGene00007573	6.79416	2.26557	0.378118
RDE-1	protein_coding_AS	WBGene00007574	2.08775	2.37586	1.58739
RDE-1	protein_coding_AS	WBGene00007576	13.7042	3.50884	0.256042
RDE-1	protein_coding_AS	WBGene00007577	52.9225	18.6429	0.354019
RDE-1	pseudogene_AS	WBGene00007578	472.623	227.149	0.48073
RDE-1	protein_coding_AS	WBGene00007579	7.55538	4.30285	0.577055
RDE-1	protein_coding_AS	WBGene00007580	8.29524	1.13951	0.137404
RDE-1	protein_coding_AS	WBGene00007581	30.5944	5.41951	0.177219
RDE-1	protein_coding_AS	WBGene00007583	3.86108	2.72412	0.732017
RDE-1	protein_coding_AS	WBGene00007584	0.32124	1.36357	91.3079
RDE-1	protein_coding_AS	WBGene00007585	6.52295	0.801699	0.128914
RDE-1	protein_coding_AS	WBGene00007586	25.1654	11.3063	0.44366
RDE-1	protein_coding_AS	WBGene00007587	29.3916	6.56187	0.225358
RDE-1	protein_coding_AS	WBGene00007588	50.3715	13.5503	0.269343
RDE-1	protein_coding_AS	WBGene00007589	3.94942	0.461575	0.1217
RDE-1	protein_coding_AS	WBGene00007590	0.150948	0.122605	0.739716
RDE-1	protein_coding_AS	WBGene00007591	0.134496	0.01	0.519306
RDE-1	protein_coding_AS	WBGene00007592	0.169452	0.0706336	0.556577
RDE-1	protein_coding_AS	WBGene00007593	0.291896	0.122605	0.381391
RDE-1	protein_coding_AS	WBGene00007597	3.62529	10.7329	2.96028
RDE-1	protein_coding_AS	WBGene00007598	0.698288	0.01	0.0144226
RDE-1	protein_coding_AS	WBGene00007599	0.090708	0.0663026	0.72294
RDE-1	protein_coding_AS	WBGene00007600	54.4941	12.9931	0.23863
RDE-1	protein_coding_AS	WBGene00007601	1.59333	2.71945	1.86546
RDE-1	protein_coding_AS	WBGene00007602	16.8802	7.9166	0.468001
RDE-1	protein_coding_AS	WBGene00007603	21.3669	6.22291	0.28852
RDE-1	protein_coding_AS	WBGene00007605	2.23226	1.14067	0.50848
RDE-1	protein_coding_AS	WBGene00007606	22.302	6.67448	0.302885
RDE-1	protein_coding_AS	WBGene00007609	34.4351	8.81629	0.256046
RDE-1	protein_coding_AS	WBGene00007610	2.64578	6.31607	2.38972
RDE-1	protein_coding_AS	WBGene00007611	2.26517	1.9289	0.857592
RDE-1	protein_coding_AS	WBGene00007613	0.01	1.58993	158.993
RDE-1	protein_coding_AS	WBGene00007614	0.540888	0.236364	0.321037
RDE-1	protein_coding_AS	WBGene00007615	118.621	42.6879	0.359754
RDE-1	protein_coding_AS	WBGene00007616	20.7302	9.82973	0.489198
RDE-1	protein_coding_AS	WBGene00007617	33.022	11.9796	0.361945
RDE-1	protein_coding_AS	WBGene00007618	14.4289	15.7496	1.08557
RDE-1	protein_coding_AS	WBGene00007619	0.573792	0.23521	0.369772
RDE-1	protein_coding_AS	WBGene00007620	59.4625	21.1214	0.355424
RDE-1	protein_coding_AS	WBGene00007621	1.06838	0.01	0.00978712
RDE-1	protein_coding_AS	WBGene00007622	22.2384	6.21028	0.270178
RDE-1	protein_coding_AS	WBGene00007623	8.98131	2.49655	0.288258
RDE-1	protein_coding_AS	WBGene00007624	266.684	135.024	0.506611
RDE-1	protein_coding_AS	WBGene00007625	12.2711	4.18909	0.338548
RDE-1	protein_coding_AS	WBGene00007626	49.9029	14.1191	0.282995
RDE-1	protein_coding_AS	WBGene00007627	10.6691	1.9289	0.180666
RDE-1	protein_coding_AS	WBGene00007628	6.36199	1.70369	0.267628
RDE-1	protein_coding_AS	WBGene00007629	0.39994	0.01	0.037774
RDE-1	protein_coding_AS	WBGene00007630	7.58828	4.86241	0.636653
RDE-1	protein_coding_AS	WBGene00007631	1.18338	0.236364	0.188857
RDE-1	protein_coding_AS	WBGene00007632	0.540888	0.57418	1.36111
RDE-1	protein_coding_AS	WBGene00007633	2.00119	2.94968	1.75093
RDE-1	protein_coding_AS	WBGene00007635	1.82587	0.347816	0.183396
RDE-1	protein_coding_AS	WBGene00007637	10.3966	4.4143	0.423049
RDE-1	protein_coding_AS	WBGene00007638	0.041124	0.0663026	6.19947
RDE-1	protein_coding_AS	WBGene00007639	5.03477	9.38278	1.87267
RDE-1	protein_coding_AS	WBGene00007640	21.2406	4.75096	0.225139
RDE-1	protein_coding_AS	WBGene00007641	1.70138	3.17102	1.8898
RDE-1	protein_coding_AS	WBGene00007642	0.370596	0.236364	0.903696
RDE-1	protein_coding_AS	WBGene00007643	29.1992	10.4765	0.357712
RDE-1	protein_coding_AS	WBGene00007644	6.52516	2.04266	0.332142
RDE-1	protein_coding_AS	WBGene00007645	33.9971	12.43	0.365627
RDE-1	protein_coding_AS	WBGene00007646	30.4992	4.35857	0.143261
RDE-1	protein_coding_AS	WBGene00007647	0.01	0.85627	85.627
RDE-1	protein_coding_AS	WBGene00007650	1.87167	0.34897	0.183105
RDE-1	protein_coding_AS	WBGene00007651	4.29713	2.49308	0.583688
RDE-1	protein_coding_AS	WBGene00007652	4.03775	1.02691	0.252527
RDE-1	protein_coding_AS	WBGene00007653	7.64838	0.650789	0.0955523
RDE-1	pseudogene_AS	WBGene00007654	0.072248	0.122605	11.7977
RDE-1	protein_coding_AS	WBGene00007655	0.636396	0.20838	0.61063
RDE-1	protein_coding_AS	WBGene00007656	0.934388	0.01	0.0111024
RDE-1	protein_coding_AS	WBGene00007657	1.12469	0.179485	0.267853
RDE-1	protein_coding_AS	WBGene00007658	0.150948	0.01	0.0670444
RDE-1	protein_coding_AS	WBGene00007659	0.275444	0.122605	0.715578
RDE-1	protein_coding_AS	WBGene00007660	1.13758	0.122605	0.0976313
RDE-1	protein_coding_AS	WBGene00007662	0.308509	0.347816	0.747746
RDE-1	protein_coding_AS	WBGene00007664	0.297864	0.236364	0.908176
RDE-1	protein_coding_AS	WBGene00007666	0.774369	0.800545	1.03946
RDE-1	pseudogene_AS	WBGene00007667	55.5817	18.0834	0.322083
RDE-1	protein_coding_AS	WBGene00007668	0.495092	0.461575	0.932873
RDE-1	protein_coding_AS	WBGene00007672	208.736	43.8185	0.211432
RDE-1	protein_coding_AS	WBGene00007675	435.2	115.412	0.265478
RDE-1	pseudogene_AS	WBGene00007676	0.072248	0.01	0.537176
RDE-1	pseudogene_AS	WBGene00007677	0.779942	0.01	0.0194379
RDE-1	protein_coding_AS	WBGene00007678	0.1674	0.01	0.515394
RDE-1	protein_coding_AS	WBGene00007679	65.9749	19.2037	0.290971
RDE-1	protein_coding_AS	WBGene00007680	234.888	35.8884	0.152888
RDE-1	protein_coding_AS	WBGene00007681	10.1769	3.96272	0.387657
RDE-1	protein_coding_AS	WBGene00007683	10.7215	3.6226	0.342567
RDE-1	protein_coding_AS	WBGene00007684	7.13254	2.04151	0.285457
RDE-1	protein_coding_AS	WBGene00007685	0.917936	0.461575	0.503685
RDE-1	protein_coding_AS	WBGene00007686	20.21	6.89392	0.343761
RDE-1	protein_coding_AS	WBGene00007687	0.338337	0.01	0.039483
RDE-1	protein_coding_AS	WBGene00007688	4.72353	6.0976	1.23102
RDE-1	protein_coding_AS	WBGene00007689	0.0887	0.01	0.529869
RDE-1	protein_coding_AS	WBGene00007690	1.59333	0.800545	0.571627
RDE-1	protein_coding_AS	WBGene00007691	0.173846	0.01	0.0756754
RDE-1	protein_coding_AS	WBGene00007692	14.3216	5.00663	0.358921
RDE-1	protein_coding_AS	WBGene00007693	0.153777	0.01	0.0655434
RDE-1	protein_coding_AS	WBGene00007694	4.40517	0.91315	0.209522
RDE-1	protein_coding_AS	WBGene00007695	1.13114	0.122605	0.0847327
RDE-1	protein_coding_AS	WBGene00007696	16.1625	6.4435	0.398285
RDE-1	protein_coding_AS	WBGene00007697	2.76315	1.70254	0.630994
RDE-1	protein_coding_AS	WBGene00007698	26.5262	9.10376	0.350505
RDE-1	protein_coding_AS	WBGene00007699	2.06821	6.33731	3.15546
RDE-1	protein_coding_AS	WBGene00007700	1.72448	8.248	4.78244
RDE-1	protein_coding_AS	WBGene00007701	0.432844	0.236364	0.613686
RDE-1	protein_coding_AS	WBGene00007702	6.46152	1.25327	0.189289
RDE-1	protein_coding_AS	WBGene00007703	42.4469	15.7014	0.37011
RDE-1	protein_coding_AS	WBGene00007704	12.0142	2.37586	0.224605
RDE-1	protein_coding_AS	WBGene00007705	51.6	19.2037	0.372103
RDE-1	protein_coding_AS	WBGene00007707	10.5082	3.62029	0.350307
RDE-1	protein_coding_AS	WBGene00007708	1.51285	0.291513	0.184348
RDE-1	protein_coding_AS	WBGene00007709	19.0059	15.1441	0.798737
RDE-1	protein_coding_AS	WBGene00007710	10.4988	2.8309	0.267644
RDE-1	protein_coding_AS	WBGene00007711	16.0051	2.49539	0.156073
RDE-1	protein_coding_AS	WBGene00007712	12.2218	2.60569	0.223474
RDE-1	protein_coding_AS	WBGene00007714	2.51041	12.2372	5.00753
RDE-1	pseudogene_AS	WBGene00007715	0.232983	0.01	0.510966
RDE-1	protein_coding_AS	WBGene00007716	0.905044	0.236364	0.606821
RDE-1	protein_coding_AS	WBGene00007717	6.0343	1.36703	0.221797
RDE-1	protein_coding_AS	WBGene00007718	5.62493	1.75942	0.313998
RDE-1	protein_coding_AS	WBGene00007720	10.4525	2.88778	0.275743
RDE-1	pseudogene_AS	WBGene00007721	1.33767	1.13836	0.8987
RDE-1	protein_coding_AS	WBGene00007722	6.5065	0.91315	0.140604
RDE-1	protein_coding_AS	WBGene00007723	0.275444	0.01	0.0429068
RDE-1	protein_coding_AS	WBGene00007724	2.84252	0.2739	0.104197
RDE-1	protein_coding_AS	WBGene00007725	1.60142	0.347816	0.310734
RDE-1	protein_coding_AS	WBGene00007727	0.229648	0.01	0.0525699
RDE-1	protein_coding_AS	WBGene00007728	0.219867	0.122605	0.77367
RDE-1	protein_coding_AS	WBGene00007730	4.38872	0.57418	0.136877
RDE-1	protein_coding_AS	WBGene00007731	0.01	0.01	1
RDE-1	protein_coding_AS	WBGene00007732	5.96849	2.15527	0.364546
RDE-1	protein_coding_AS	WBGene00007733	10.1574	33.4029	3.54785
RDE-1	protein_coding_AS	WBGene00007734	0.01	0.01	1
RDE-1	protein_coding_AS	WBGene00007735	12.6258	19.677	1.56015
RDE-1	protein_coding_AS	WBGene00007736	0.773428	0.461575	1.54293
RDE-1	protein_coding_AS	WBGene00007739	0.0101431	0.01	0.986088
RDE-1	protein_coding_AS	WBGene00007740	1.21628	2.60684	2.22686
RDE-1	protein_coding_AS	WBGene00007741	0.134496	0.01	0.519306
RDE-1	protein_coding_AS	WBGene00007743	1.04028	0.0663026	0.0641119
RDE-1	protein_coding_AS	WBGene00007744	6.78483	2.49308	0.369812
RDE-1	protein_coding_AS	WBGene00007745	0.698288	0.01	0.0144226
RDE-1	protein_coding_AS	WBGene00007746	1.60622	0.347816	0.219494
RDE-1	protein_coding_AS	WBGene00007748	0.072248	0.122605	11.7977
RDE-1	protein_coding_AS	WBGene00007749	0.150948	0.01	0.0670444
RDE-1	protein_coding_AS	WBGene00007750	47.3608	12.4571	0.263149
RDE-1	protein_coding_AS	WBGene00007751	0.568195	0.01	0.0414943
RDE-1	protein_coding_AS	WBGene00007752	5.50726	1.13951	0.210112
RDE-1	protein_coding_AS	WBGene00007753	0.95084	0.461575	0.547188
RDE-1	protein_coding_AS	WBGene00007756	2.02907	4.07417	2.00833
RDE-1	protein_coding_AS	WBGene00007757	14.048	3.26717	0.230058
RDE-1	protein_coding_AS	WBGene00007760	6.23393	2.15873	0.319476
RDE-1	protein_coding_AS	WBGene00007761	67.5478	18.5246	0.274581
RDE-1	protein_coding_AS	WBGene00007762	31.6748	13.5549	0.431586
RDE-1	protein_coding_AS	WBGene00007763	1.76362	7.11798	3.98661
RDE-1	protein_coding_AS	WBGene00007764	0.432844	0.01	0.0234074
RDE-1	protein_coding_AS	WBGene00007765	14.0247	2.71829	0.199087
RDE-1	protein_coding_AS	WBGene00007766	0.474342	0.122605	0.254612
RDE-1	protein_coding_AS	WBGene00007769	19.6956	3.62375	0.183525
RDE-1	protein_coding_AS	WBGene00007770	0.0887	0.01	0.529869
RDE-1	protein_coding_AS	WBGene00007771	76.9128	29.0257	0.377625
RDE-1	protein_coding_AS	WBGene00007772	0.847836	0.311987	0.335575
RDE-1	protein_coding_AS	WBGene00007773	1.45617	1.1759	0.819237
RDE-1	protein_coding_AS	WBGene00007774	1.55687	1.14067	0.66185
RDE-1	protein_coding_AS	WBGene00007775	0.573792	0.57418	0.991441
RDE-1	protein_coding_AS	WBGene00007776	0.449296	0.01	0.027123
RDE-1	protein_coding_AS	WBGene00007777	2.04552	11.7521	5.80382
RDE-1	protein_coding_AS	WBGene00007778	1.41592	5.53804	4.75059
RDE-1	protein_coding_AS	WBGene00007779	134.81	32.6383	0.242382
RDE-1	protein_coding_AS	WBGene00007780	4.31714	1.0246	0.224018
RDE-1	protein_coding_AS	WBGene00007784	50.4009	17.618	0.349952
RDE-1	protein_coding_AS	WBGene00007785	26.2837	8.2498	0.314535
RDE-1	protein_coding_AS	WBGene00007786	64.5482	27.7362	0.430137
RDE-1	protein_coding_AS	WBGene00007787	19.5617	4.30285	0.222535
RDE-1	protein_coding_AS	WBGene00007788	0.871142	1.06541	1.24199
RDE-1	protein_coding_AS	WBGene00007789	375.736	108.017	0.287569
RDE-1	protein_coding_AS	WBGene00007791	8.53762	2.58541	0.305622
RDE-1	protein_coding_AS	WBGene00007792	0.173846	0.327797	3.6585
RDE-1	protein_coding_AS	WBGene00007793	0.377042	2.23669	7.1813
RDE-1	protein_coding_AS	WBGene00007794	0.524436	1.75143	8.2475
RDE-1	protein_coding_AS	WBGene00007795	0.150948	0.122605	0.739716
RDE-1	protein_coding_AS	WBGene00007796	0.806332	0.23521	0.48184
RDE-1	protein_coding_AS	WBGene00007797	31.251	11.0777	0.354842
RDE-1	pseudogene_AS	WBGene00007798	2.5248	0.466937	0.196465
RDE-1	protein_coding_AS	WBGene00007799	3.6124	0.686785	0.185112
RDE-1	protein_coding_AS	WBGene00007800	0.0887	0.01	0.529869
RDE-1	protein_coding_AS	WBGene00007801	0.370596	0.236364	0.903696
RDE-1	protein_coding_AS	WBGene00007802	1.09179	0.911996	0.782744
RDE-1	protein_coding_AS	WBGene00007807	1.10075	0.819312	0.811996
RDE-1	protein_coding_AS	WBGene00007808	0.354144	0.122605	0.375123
RDE-1	protein_coding_AS	WBGene00007809	0.150948	0.01	0.0670444
RDE-1	protein_coding_AS	WBGene00007810	0.308348	0.01	0.047545
RDE-1	protein_coding_AS	WBGene00007811	0.229648	0.01	0.0525699
RDE-1	protein_coding_AS	WBGene00007812	1.76362	1.0246	0.559834
RDE-1	protein_coding_AS	WBGene00007813	23.2297	4.79124	0.206908
RDE-1	protein_coding_AS	WBGene00007816	7.97937	1.742	0.227909
RDE-1	protein_coding_AS	WBGene00007817	0.01	0.461575	46.1575
RDE-1	protein_coding_AS	WBGene00007818	0.29199	0.122605	0.381377
RDE-1	protein_coding_AS	WBGene00007819	0.072248	0.01	0.537176
RDE-1	protein_coding_AS	WBGene00007820	0.150948	0.01	0.0670444
RDE-1	pseudogene_AS	WBGene00007821	0.0887	0.01	0.529869
RDE-1	protein_coding_AS	WBGene00007823	0.134496	0.122605	11.7798
RDE-1	protein_coding_AS	WBGene00007824	11.9041	4.08756	0.369996
RDE-1	protein_coding_AS	WBGene00007825	3.20533	2.36133	0.824814
RDE-1	protein_coding_AS	WBGene00007826	2.5893	1.36588	0.513076
RDE-1	protein_coding_AS	WBGene00007827	0.134496	0.01	0.519306
RDE-1	protein_coding_AS	WBGene00007833	0.707143	0.801122	1.10055
RDE-1	protein_coding_AS	WBGene00007834	0.01	2.15642	215.642
RDE-1	protein_coding_AS	WBGene00007835	0.134496	0.122605	11.7798
RDE-1	protein_coding_AS	WBGene00007836	0.196744	0.01	0.513038
RDE-1	protein_coding_AS	WBGene00007837	4.57362	1.81745	0.392381
RDE-1	pseudogene_AS	WBGene00007838	0.258992	0.01	0.509843
RDE-1	protein_coding_AS	WBGene00007840	6.68583	6.25336	0.948595
RDE-1	protein_coding_AS	WBGene00007841	0.511544	0.01	0.0208556
RDE-1	protein_coding_AS	WBGene00007844	1.41623	0.574071	0.598538
RDE-1	protein_coding_AS	WBGene00007846	6.41134	2.26557	0.352255
RDE-1	protein_coding_AS	WBGene00007847	0.383488	0.01	0.506605
RDE-1	protein_coding_AS	WBGene00007848	0.275444	0.689093	1.81374
RDE-1	protein_coding_AS	WBGene00007849	31.9405	4.92867	0.155417
RDE-1	protein_coding_AS	WBGene00007850	12.7646	5.97355	0.474701
RDE-1	protein_coding_AS	WBGene00007852	0.213196	0.01	0.0491742
RDE-1	protein_coding_AS	WBGene00007853	2.02907	1.36357	0.669185
RDE-1	protein_coding_AS	WBGene00007854	1.10824	0.122605	0.0821511
RDE-1	protein_coding_AS	WBGene00007855	10.0489	2.71714	0.290879
RDE-1	protein_coding_AS	WBGene00007856	14.7824	5.54035	0.375674
RDE-1	protein_coding_AS	WBGene00007857	0.196744	0.236364	1.10332
RDE-1	protein_coding_AS	WBGene00007859	14.2128	6.33666	0.462649
RDE-1	protein_coding_AS	WBGene00007860	18.1598	4.86818	0.26397
RDE-1	protein_coding_AS	WBGene00007861	0.01	0.122605	12.2605
RDE-1	protein_coding_AS	WBGene00007862	0.206826	0.122605	0.416195
RDE-1	protein_coding_AS	WBGene00007863	1.05888	2.49308	2.34996
RDE-1	protein_coding_AS	WBGene00007864	0.01	0.01	1
RDE-1	protein_coding_AS	WBGene00007865	0.0887	0.01	0.529869
RDE-1	protein_coding_AS	WBGene00007866	0.0784728	0.122605	11.7945
RDE-1	protein_coding_AS	WBGene00007867	1.3968	0.23521	0.165028
RDE-1	pseudogene_AS	WBGene00007870	0.387048	0.01	0.0449932
RDE-1	protein_coding_AS	WBGene00007871	0.01	0.0663026	6.63026
RDE-1	protein_coding_AS	WBGene00007872	0.0887	0.123182	11.8481
RDE-1	protein_coding_AS	WBGene00007873	0.495092	0.235787	0.476543
RDE-1	protein_coding_AS	WBGene00007874	0.01	0.0663026	6.63026
RDE-1	protein_coding_AS	WBGene00007875	17.861	2.26787	0.128119
RDE-1	protein_coding_AS	WBGene00007876	0.072248	0.01	0.537176
RDE-1	protein_coding_AS	WBGene00007877	3.59041	0.145126	0.0308066
RDE-1	protein_coding_AS	WBGene00007878	3.12019	1.47964	0.438387
RDE-1	protein_coding_AS	WBGene00007880	4.73642	1.98086	0.418428
RDE-1	protein_coding_AS	WBGene00007882	43.767	12.6518	0.28923
RDE-1	protein_coding_AS	WBGene00007885	0.606696	0.122605	0.14253
RDE-1	protein_coding_AS	WBGene00007886	17.9291	7.12721	0.396744
RDE-1	protein_coding_AS	WBGene00007887	0.586684	0.01	0.0348389
RDE-1	protein_coding_AS	WBGene00007888	2.89121	8.1395	2.85464
RDE-1	pseudogene_AS	WBGene00007889	0.2461	0.01	0.510369
RDE-1	protein_coding_AS	WBGene00007890	0.0887	0.01	0.529869
RDE-1	protein_coding_AS	WBGene00007891	0.072248	0.01	0.537176
RDE-1	protein_coding_AS	WBGene00007892	19.6062	4.75442	0.238954
RDE-1	protein_coding_AS	WBGene00007893	0.01	0.01	1
RDE-1	protein_coding_AS	WBGene00007894	0.01	0.122605	12.2605
RDE-1	protein_coding_AS	WBGene00007896	0.0742789	0.01	0.392746
RDE-1	protein_coding_AS	WBGene00007898	8.68296	2.49308	0.286587
RDE-1	pseudogene_AS	WBGene00007899	7.33217	1.25212	0.170413
RDE-1	protein_coding_AS	WBGene00007900	28.3743	10.6226	0.375269
RDE-1	protein_coding_AS	WBGene00007901	0.275444	0.122605	0.715578
RDE-1	pseudogene_AS	WBGene00007902	0.445736	0.01	0.505672
RDE-1	protein_coding_AS	WBGene00007903	1.09179	0.575334	0.687119
RDE-1	protein_coding_AS	WBGene00007904	1.31055	0.01	0.00797774
RDE-1	protein_coding_AS	WBGene00007905	0.072248	0.01	0.537176
RDE-1	protein_coding_AS	WBGene00007906	0.760536	0.687939	0.879207
RDE-1	protein_coding_AS	WBGene00007907	35.8317	7.34434	0.205453
RDE-1	protein_coding_AS	WBGene00007908	0.2461	0.01	0.510369
RDE-1	protein_coding_AS	WBGene00007909	0.213196	0.01	0.0491742
RDE-1	protein_coding_AS	WBGene00007910	3.73333	0.57418	0.156644
RDE-1	protein_coding_AS	WBGene00007911	1.27497	0.01	0.00912587
RDE-1	protein_coding_AS	WBGene00007912	10.9181	2.0392	0.187224
RDE-1	protein_coding_AS	WBGene00007913	0.776988	0.575334	0.752241
RDE-1	protein_coding_AS	WBGene00007914	30.0586	6.33089	0.213857
RDE-1	protein_coding_AS	WBGene00007916	0.072248	0.01	0.537176
RDE-1	protein_coding_AS	WBGene00007917	10.1934	3.50769	0.353595
RDE-1	protein_coding_AS	WBGene00007918	17.5613	4.86241	0.282709
RDE-1	protein_coding_AS	WBGene00007920	466.497	91.2936	0.19603
RDE-1	protein_coding_AS	WBGene00007921	30.8033	7.68677	0.249899
RDE-1	protein_coding_AS	WBGene00007922	5.98494	2.04036	0.356479
RDE-1	protein_coding_AS	WBGene00007923	8.67228	10.3939	1.24866
RDE-1	protein_coding_AS	WBGene00007924	53.1518	16.6114	0.314031
RDE-1	protein_coding_AS	WBGene00007925	1.93392	0.236364	0.111675
RDE-1	protein_coding_AS	WBGene00007926	58.5194	13.2194	0.225873
RDE-1	protein_coding_AS	WBGene00007927	7.3264	2.15181	0.271932
RDE-1	protein_coding_AS	WBGene00007928	26.105	4.05211	0.155592
RDE-1	protein_coding_AS	WBGene00007929	0.416392	0.01	0.0252369
RDE-1	protein_coding_AS	WBGene00007930	0.449296	0.34897	1.0772
RDE-1	protein_coding_AS	WBGene00007931	0.1674	0.01	0.515394
RDE-1	protein_coding_AS	WBGene00007932	0.511544	0.122605	0.196911
RDE-1	protein_coding_AS	WBGene00007933	0.134496	0.01	0.519306
RDE-1	protein_coding_AS	WBGene00007934	0.134496	0.01	0.519306
RDE-1	protein_coding_AS	WBGene00007935	1.59333	0.354283	0.176867
RDE-1	protein_coding_AS	WBGene00007937	0.196744	0.01	0.513038
RDE-1	protein_coding_AS	WBGene00007939	0.855688	0.01	0.0118441
RDE-1	protein_coding_AS	WBGene00007941	109.891	39.6418	0.361164
RDE-1	protein_coding_AS	WBGene00007942	0.619588	0.23521	0.484022
RDE-1	protein_coding_AS	WBGene00007943	6.71902	2.27018	0.325705
RDE-1	protein_coding_AS	WBGene00007944	1.04243	0.236364	0.209902
RDE-1	protein_coding_AS	WBGene00007945	0.94728	0.122605	0.187857
RDE-1	protein_coding_AS	WBGene00007946	0.150948	0.01	0.0670444
RDE-1	protein_coding_AS	WBGene00007947	0.150948	0.122605	0.739716
RDE-1	protein_coding_AS	WBGene00007948	5.97205	4.75211	0.79523
RDE-1	protein_coding_AS	WBGene00007951	5.18505	1.36703	0.240093
RDE-1	protein_coding_AS	WBGene00007952	66.328	22.2475	0.335264
RDE-1	protein_coding_AS	WBGene00007953	0.337692	0.01	0.0397114
RDE-1	protein_coding_AS	WBGene00007955	2.46836	1.13951	0.473483
RDE-1	protein_coding_AS	WBGene00007956	0.888816	0.0663026	0.534681
RDE-1	protein_coding_AS	WBGene00007957	0.072248	0.01	0.537176
RDE-1	protein_coding_AS	WBGene00007959	1.55643	0.23521	0.109558
RDE-1	protein_coding_AS	WBGene00007960	1.20437	3.62375	3.04377
RDE-1	protein_coding_AS	WBGene00007961	0.123375	0.01	0.0880055
RDE-1	pseudogene_AS	WBGene00007962	0.354144	0.122605	0.375123
RDE-1	protein_coding_AS	WBGene00007963	0.412496	0.01	0.0242542
RDE-1	protein_coding_AS	WBGene00007964	0.609958	0.01	0.0222528
RDE-1	protein_coding_AS	WBGene00007965	20.7974	6.44119	0.307908
RDE-1	protein_coding_AS	WBGene00007966	563.041	273.835	0.486339
RDE-1	protein_coding_AS	WBGene00007967	2.19943	0.23521	0.114094
RDE-1	protein_coding_AS	WBGene00007969	4.77866	3.28248	0.729404
RDE-1	protein_coding_AS	WBGene00007970	610.103	313.394	0.513665
RDE-1	protein_coding_AS	WBGene00007971	38.061	10.2848	0.270683
RDE-1	protein_coding_AS	WBGene00007972	18.9486	7.00999	0.370199
RDE-1	protein_coding_AS	WBGene00007973	0.01	0.122605	12.2605
RDE-1	protein_coding_AS	WBGene00007974	7.12542	2.04151	0.296324
RDE-1	protein_coding_AS	WBGene00007975	44.5246	18.2971	0.410821
RDE-1	protein_coding_AS	WBGene00007976	19.9245	7.12605	0.354046
RDE-1	protein_coding_AS	WBGene00007977	8.4562	16.038	1.9316
RDE-1	protein_coding_AS	WBGene00007978	5.01832	1.70139	0.338157
RDE-1	protein_coding_AS	WBGene00007979	15.6116	3.05842	0.195831
RDE-1	protein_coding_AS	WBGene00007980	28.4968	8.9557	0.312923
RDE-1	protein_coding_AS	WBGene00007981	0.0887	0.01	0.529869
RDE-1	protein_coding_AS	WBGene00007982	308.809	68.7816	0.222953
RDE-1	protein_coding_AS	WBGene00007983	0.150948	0.01	0.0670444
RDE-1	protein_coding_AS	WBGene00007984	13.6548	1.93006	0.140702
RDE-1	protein_coding_AS	WBGene00007985	21.3011	11.6476	0.536519
RDE-1	protein_coding_AS	WBGene00007986	10.8476	12.4571	1.13842
RDE-1	protein_coding_AS	WBGene00007987	4.49099	25.5246	5.91848
RDE-1	protein_coding_AS	WBGene00007988	22.3571	4.41199	0.197584
RDE-1	protein_coding_AS	WBGene00007989	0.072248	0.01	0.537176
RDE-1	protein_coding_AS	WBGene00007991	2.57285	0.687939	0.262214
RDE-1	protein_coding_AS	WBGene00007993	0.39994	0.122605	0.710446
RDE-1	protein_coding_AS	WBGene00007994	0.196744	0.01	0.513038
RDE-1	protein_coding_AS	WBGene00007995	0.63604	0.01	0.0157228
RDE-1	protein_coding_AS	WBGene00007997	0.839236	1.22455	1.44058
RDE-1	pseudogene_AS	WBGene00007998	7.21836	7.57301	1.09342
RDE-1	protein_coding_AS	WBGene00008000	9.309	1.81399	0.190562
RDE-1	protein_coding_AS	WBGene00008001	3.73689	16.9469	4.60982
RDE-1	protein_coding_AS	WBGene00008003	97.9095	96.3148	0.991668
RDE-1	protein_coding_AS	WBGene00008005	113.791	35.2398	0.309463
RDE-1	protein_coding_AS	WBGene00008006	33.5436	10.7547	0.319626
RDE-1	protein_coding_AS	WBGene00008007	182.283	50.8578	0.278459
RDE-1	protein_coding_AS	WBGene00008008	11.7602	1.0246	0.0896737
RDE-1	protein_coding_AS	WBGene00008009	8.56362	1.25097	0.145576
RDE-1	protein_coding_AS	WBGene00008010	1088.77	227.826	0.208926
RDE-1	protein_coding_AS	WBGene00008012	0.71182	0.236364	0.30291
RDE-1	pseudogene_AS	WBGene00008013	2.75522	0.747052	0.331079
RDE-1	protein_coding_AS	WBGene00008014	0.134496	0.01	0.519306
RDE-1	protein_coding_AS	WBGene00008015	0.473487	0.575334	2.96842
RDE-1	protein_coding_AS	WBGene00008016	0.072248	0.01	0.537176
RDE-1	protein_coding_AS	WBGene00008017	0.072248	0.01	0.537176
RDE-1	protein_coding_AS	WBGene00008018	3.62529	1.47964	0.408441
RDE-1	protein_coding_AS	WBGene00008019	1.52396	1.02575	0.916057
RDE-1	protein_coding_AS	WBGene00008020	3.3305	0.687939	0.220078
RDE-1	protein_coding_AS	WBGene00008021	0.150948	0.01	0.0670444
RDE-1	protein_coding_AS	WBGene00008023	0.698288	0.01	0.0144226
RDE-1	protein_coding_AS	WBGene00008024	0.0887	0.01	0.529869
RDE-1	protein_coding_AS	WBGene00008031	0.134496	0.462729	2.26735
RDE-1	protein_coding_AS	WBGene00008032	0.619588	0.462729	0.61505
RDE-1	protein_coding_AS	WBGene00008033	0.573792	0.01	0.0176602
RDE-1	protein_coding_AS	WBGene00008034	9.82344	3.16872	0.321649
RDE-1	protein_coding_AS	WBGene00008035	92.7363	45.5088	0.492002
RDE-1	pseudogene_AS	WBGene00008038	0.387048	0.01	0.0449932
RDE-1	protein_coding_AS	WBGene00008041	3.87428	0.686785	0.181632
RDE-1	protein_coding_AS	WBGene00008042	0.527996	0.460421	0.590725
RDE-1	protein_coding_AS	WBGene00008043	0.275444	0.01	0.0429068
RDE-1	protein_coding_AS	WBGene00008045	0.526216	0.01	0.0191375
RDE-1	pseudogene_AS	WBGene00008048	1.87523	0.34897	0.217323
RDE-1	protein_coding_AS	WBGene00008050	4.23488	1.47848	0.346931
RDE-1	protein_coding_AS	WBGene00008051	14.376	4.07187	0.284159
RDE-1	protein_coding_AS	WBGene00008052	8.2859	2.04266	0.245763
RDE-1	protein_coding_AS	WBGene00008053	18.3808	9.68888	0.525153
RDE-1	protein_coding_AS	WBGene00008059	0.01	0.123182	12.3182
RDE-1	protein_coding_AS	WBGene00008061	38.1126	17.1768	0.448957
RDE-1	protein_coding_AS	WBGene00008062	52.9787	10.9604	0.209564
RDE-1	protein_coding_AS	WBGene00008063	4.20803	17.3449	4.21564
RDE-1	protein_coding_AS	WBGene00008064	0.01	0.34897	34.897
RDE-1	protein_coding_AS	WBGene00008065	0.072248	0.01	0.537176
RDE-1	protein_coding_AS	WBGene00008066	0.19949	0.236364	1.0948
RDE-1	protein_coding_AS	WBGene00008067	0.47864	0.01	0.0232995
RDE-1	protein_coding_AS	WBGene00008068	0.01	0.01	1
RDE-1	protein_coding_AS	WBGene00008070	0.4822	0.122605	0.623224
RDE-1	protein_coding_AS	WBGene00008071	2.09465	0.235891	0.120615
RDE-1	protein_coding_AS	WBGene00008073	0.072248	0.01	0.537176
RDE-1	protein_coding_AS	WBGene00008074	1.95037	5.87816	3.02803
RDE-1	protein_coding_AS	WBGene00008078	9.6367	1.58993	0.164445
RDE-1	protein_coding_AS	WBGene00008079	0.87214	1.0246	1.07928
RDE-1	protein_coding_AS	WBGene00008080	3.82849	0.23521	0.0620722
RDE-1	protein_coding_AS	WBGene00008081	32.7371	11.1297	0.341076
RDE-1	protein_coding_AS	WBGene00008082	14.0047	3.62491	0.254879
RDE-1	pseudogene_AS	WBGene00008083	0.354144	0.236364	0.618711
RDE-1	protein_coding_AS	WBGene00008084	0.072248	0.01	0.537176
RDE-1	protein_coding_AS	WBGene00008085	4.43807	2.04151	0.462742
RDE-1	protein_coding_AS	WBGene00008086	349.801	109.184	0.313392
RDE-1	pseudogene_AS	WBGene00008087	0.0887	0.01	0.529869
RDE-1	protein_coding_AS	WBGene00008088	0.416392	0.23521	0.718619
RDE-1	protein_coding_AS	WBGene00008089	0.072248	0.01	0.537176
RDE-1	protein_coding_AS	WBGene00008090	0.01	0.01	1
RDE-1	protein_coding_AS	WBGene00008091	0.308348	0.01	0.047545
RDE-1	protein_coding_AS	WBGene00008092	0.370596	0.122605	0.263199
RDE-1	protein_coding_AS	WBGene00008093	0.806332	0.122605	0.248316
RDE-1	protein_coding_AS	WBGene00008094	4.16544	1.81542	0.429672
RDE-1	protein_coding_AS	WBGene00008095	0.072248	0.01	0.537176
RDE-1	protein_coding_AS	WBGene00008096	0.0887	0.01	0.529869
RDE-1	protein_coding_AS	WBGene00008097	0.072248	0.01	0.537176
RDE-1	pseudogene_AS	WBGene00008098	0.072248	0.01	0.537176
RDE-1	protein_coding_AS	WBGene00008099	2.49771	1.02806	0.39652
RDE-1	protein_coding_AS	WBGene00008100	0.337692	0.01	0.0397114
RDE-1	protein_coding_AS	WBGene00008101	2.84185	0.460421	0.171234
RDE-1	protein_coding_AS	WBGene00008102	0.0887	0.01	0.529869
RDE-1	protein_coding_AS	WBGene00008105	1.13402	0.236364	0.149894
RDE-1	protein_coding_AS	WBGene00008106	0.196744	0.34897	12.3638
RDE-1	protein_coding_AS	WBGene00008107	112.605	32.744	0.293137
RDE-1	protein_coding_AS	WBGene00008110	43.3699	17.3951	0.401594
RDE-1	protein_coding_AS	WBGene00008111	1232.28	257.059	0.209112
RDE-1	pseudogene_AS	WBGene00008112	0.01	0.122605	12.2605
RDE-1	protein_coding_AS	WBGene00008114	0.258992	0.01	0.509843
RDE-1	protein_coding_AS	WBGene00008117	14.8117	5.54497	0.371407
RDE-1	protein_coding_AS	WBGene00008118	11.6615	3.39393	0.307298
RDE-1	protein_coding_AS	WBGene00008119	44.0933	8.02113	0.186057
RDE-1	protein_coding_AS	WBGene00008120	23.5267	3.28363	0.141532
RDE-1	protein_coding_AS	WBGene00008121	7.13542	2.0392	0.300962
RDE-1	protein_coding_AS	WBGene00008122	0.01	0.212689	21.2689
RDE-1	protein_coding_AS	WBGene00008123	3.31405	1.36472	0.415682
RDE-1	protein_coding_AS	WBGene00008124	1.09257	2.02419	2.53902
RDE-1	protein_coding_AS	WBGene00008125	9.5178	71.1578	7.53436
RDE-1	protein_coding_AS	WBGene00008126	0.174104	0.01	0.0756371
RDE-1	protein_coding_AS	WBGene00008127	0.354144	0.687939	1.90237
RDE-1	protein_coding_AS	WBGene00008128	0.072248	0.01	0.537176
RDE-1	protein_coding_AS	WBGene00008129	0.150948	0.01	0.0670444
RDE-1	protein_coding_AS	WBGene00008130	18.9251	3.34701	0.179429
RDE-1	protein_coding_AS	WBGene00008131	68.7134	35.517	0.516589
RDE-1	protein_coding_AS	WBGene00008132	119.341	27.8817	0.234074
RDE-1	protein_coding_AS	WBGene00008133	20.4663	4.29592	0.207243
RDE-1	protein_coding_AS	WBGene00008134	7.37782	2.60569	0.370975
RDE-1	protein_coding_AS	WBGene00008136	65.272	13.3309	0.204241
RDE-1	protein_coding_AS	WBGene00008137	4.54256	4.41314	1.02174
RDE-1	protein_coding_AS	WBGene00008138	5.87495	0.949723	0.163484
RDE-1	protein_coding_AS	WBGene00008139	0.47864	0.01	0.0232995
RDE-1	protein_coding_AS	WBGene00008140	18.7172	5.99308	0.320398
RDE-1	protein_coding_AS	WBGene00008141	1.68492	3.96157	2.35628
RDE-1	protein_coding_AS	WBGene00008142	0.0887	0.122605	1.20254
RDE-1	protein_coding_AS	WBGene00008143	10.2463	3.39508	0.330451
RDE-1	protein_coding_AS	WBGene00008144	3.87428	1.62632	0.433051
RDE-1	protein_coding_AS	WBGene00008145	122.651	38.5042	0.318178
RDE-1	protein_coding_AS	WBGene00008147	5.84755	1.36357	0.233368
RDE-1	protein_coding_AS	WBGene00008148	4.08588	1.25212	0.306007
RDE-1	protein_coding_AS	WBGene00008149	13.9074	6.2206	0.447154
RDE-1	protein_coding_AS	WBGene00008150	0.072248	0.01	0.537176
RDE-1	protein_coding_AS	WBGene00008151	25.418	8.02343	0.318512
RDE-1	protein_coding_AS	WBGene00008152	0.0887	0.01	0.529869
RDE-1	protein_coding_AS	WBGene00008153	6.62166	11.2959	1.73034
RDE-1	protein_coding_AS	WBGene00008154	9.1974	19.2014	2.08773
RDE-1	protein_coding_AS	WBGene00008155	1.04243	0.91315	0.882084
RDE-1	protein_coding_AS	WBGene00008156	0.072248	0.01	0.537176
RDE-1	protein_coding_AS	WBGene00008157	2.96991	0.57418	0.19156
RDE-1	protein_coding_AS	WBGene00008158	0.072248	0.01	0.537176
RDE-1	protein_coding_AS	WBGene00008159	0.072248	0.01	0.537176
RDE-1	protein_coding_AS	WBGene00008161	0.495092	0.01	0.020212
RDE-1	protein_coding_AS	WBGene00008162	0.652492	0.122605	0.157403
RDE-1	protein_coding_AS	WBGene00008163	0.0887	0.236364	23.1663
RDE-1	protein_coding_AS	WBGene00008164	27.3361	7.23866	0.264917
RDE-1	protein_coding_AS	WBGene00008165	26.4411	6.78362	0.256623
RDE-1	protein_coding_AS	WBGene00008166	89.6204	31.1537	0.350689
RDE-1	protein_coding_AS	WBGene00008167	0.072248	0.122605	11.7977
RDE-1	protein_coding_AS	WBGene00008169	2.24515	1.47964	0.610416
RDE-1	protein_coding_AS	WBGene00008170	5.48147	1.47502	0.275171
RDE-1	protein_coding_AS	WBGene00008171	3.44403	0.685631	0.18638
RDE-1	protein_coding_AS	WBGene00008172	0.01	1.54894	154.894
RDE-1	protein_coding_AS	WBGene00008173	42.3762	11.5702	0.269728
RDE-1	protein_coding_AS	WBGene00008174	25.4709	6.78131	0.266909
RDE-1	protein_coding_AS	WBGene00008177	9.79631	2.60454	0.292718
RDE-1	protein_coding_AS	WBGene00008178	564.793	109.614	0.193737
RDE-1	protein_coding_AS	WBGene00008180	0.01	0.236364	23.6364
RDE-1	protein_coding_AS	WBGene00008183	41.0921	12.2216	0.299111
RDE-1	protein_coding_AS	WBGene00008184	0.150948	0.01	0.0670444
RDE-1	protein_coding_AS	WBGene00008185	2.88765	2.38048	0.842001
RDE-1	protein_coding_AS	WBGene00008186	0.681836	0.914304	1.2535
RDE-1	protein_coding_AS	WBGene00008191	0.0887	0.01	0.529869
RDE-1	pseudogene_AS	WBGene00008192	0.072248	0.01	0.537176
RDE-1	pseudogene_AS	WBGene00008193	0.275444	0.122605	0.715578
RDE-1	protein_coding_AS	WBGene00008194	4.29147	2.04382	0.470157
RDE-1	protein_coding_AS	WBGene00008195	4.00234	1.02691	0.263151
RDE-1	protein_coding_AS	WBGene00008196	54.2631	16.742	0.308476
RDE-1	protein_coding_AS	WBGene00008197	21.389	4.72958	0.22263
RDE-1	protein_coding_AS	WBGene00008198	3.40564	0.34897	0.101654
RDE-1	protein_coding_AS	WBGene00008199	1.15404	0.01	0.00917717
RDE-1	protein_coding_AS	WBGene00008200	0.01	0.122605	12.2605
RDE-1	protein_coding_AS	WBGene00008201	0.072248	0.01	0.537176
RDE-1	protein_coding_AS	WBGene00008202	0.863811	0.313429	0.471955
RDE-1	protein_coding_AS	WBGene00008203	0.150948	0.01	0.0670444
RDE-1	protein_coding_AS	WBGene00008204	2.37677	0.461575	0.208708
RDE-1	protein_coding_AS	WBGene00008205	21.3692	7.79361	0.356475
RDE-1	protein_coding_AS	WBGene00008206	0.072248	0.236364	2.22023
RDE-1	protein_coding_AS	WBGene00008207	0.507984	0.23521	23.026
RDE-1	protein_coding_AS	WBGene00008208	0.072248	0.34897	13.4808
RDE-1	protein_coding_AS	WBGene00008209	0.01	0.01	1
RDE-1	protein_coding_AS	WBGene00008210	0.01	0.01	1
RDE-1	protein_coding_AS	WBGene00008212	1.24919	0.34897	0.373178
RDE-1	protein_coding_AS	WBGene00008213	0.573792	0.236364	0.463274
RDE-1	protein_coding_AS	WBGene00008214	2.62576	1.13605	0.379163
RDE-1	protein_coding_AS	WBGene00008215	1.27853	0.23521	0.165793
RDE-1	protein_coding_AS	WBGene00008216	0.0887	0.236364	23.1663
RDE-1	protein_coding_AS	WBGene00008217	0.041124	0.01	0.569206
RDE-1	protein_coding_AS	WBGene00008218	11.3796	5.08993	0.455841
RDE-1	protein_coding_AS	WBGene00008219	10.7243	3.73636	0.348789
RDE-1	protein_coding_AS	WBGene00008220	0.0887	0.01	0.529869
RDE-1	protein_coding_AS	WBGene00008221	0.449296	0.01	0.027123
RDE-1	protein_coding_AS	WBGene00008222	0.150948	0.57418	3.76812
RDE-1	protein_coding_AS	WBGene00008223	6.37488	1.70369	0.269643
RDE-1	protein_coding_AS	WBGene00008224	11.449	1.92775	0.169592
RDE-1	protein_coding_AS	WBGene00008225	8.18142	2.26787	0.277673
RDE-1	protein_coding_AS	WBGene00008226	24.3491	4.86356	0.202825
RDE-1	protein_coding_AS	WBGene00008227	0.291896	0.01	0.0346997
RDE-1	protein_coding_AS	WBGene00008228	0.291896	0.01	0.0346997
RDE-1	protein_coding_AS	WBGene00008229	1.18338	0.122605	0.109763
RDE-1	protein_coding_AS	WBGene00008230	4.40161	5.65295	1.40715
RDE-1	protein_coding_AS	WBGene00008231	0.2461	0.23521	0.977417
RDE-1	protein_coding_AS	WBGene00008232	2.23226	1.02575	0.459959
RDE-1	protein_coding_AS	WBGene00008235	1.70494	4.29708	2.87414
RDE-1	protein_coding_AS	WBGene00008236	32.4824	7.34134	0.225909
RDE-1	protein_coding_AS	WBGene00008237	24.6416	12.8805	0.522677
RDE-1	protein_coding_AS	WBGene00008238	19.8036	5.08993	0.257579
RDE-1	protein_coding_AS	WBGene00008239	1.16693	0.57418	0.526917
RDE-1	protein_coding_AS	WBGene00008240	0.119824	0.01	0.0990747
RDE-1	protein_coding_AS	WBGene00008241	0.119824	0.01	0.0990747
RDE-1	protein_coding_AS	WBGene00008243	107.38	80.1501	0.746241
RDE-1	protein_coding_AS	WBGene00008246	0.0887	0.01	0.529869
RDE-1	protein_coding_AS	WBGene00008247	0.0887	0.123182	11.8481
RDE-1	protein_coding_AS	WBGene00008248	0.0887	0.01	0.529869
RDE-1	protein_coding_AS	WBGene00008249	0.072248	0.01	0.537176
RDE-1	protein_coding_AS	WBGene00008251	0.213196	1.81515	9.39796
RDE-1	protein_coding_AS	WBGene00008252	1.04243	0.122605	0.127647
RDE-1	protein_coding_AS	WBGene00008254	2.24871	0.235787	0.105179
RDE-1	protein_coding_AS	WBGene00008255	12.8291	7.57301	0.590038
RDE-1	protein_coding_AS	WBGene00008256	0.1674	0.01	0.515394
RDE-1	protein_coding_AS	WBGene00008258	2.73737	0.801699	0.375581
RDE-1	protein_coding_AS	WBGene00008259	1.10824	3.50769	3.50916
RDE-1	protein_coding_AS	WBGene00008260	1.19983	5.88278	4.96384
RDE-1	protein_coding_AS	WBGene00008261	0.432844	0.01	0.0234074
RDE-1	protein_coding_AS	WBGene00008262	5.49629	3.8455	0.785201
RDE-1	protein_coding_AS	WBGene00008263	1.19983	0.347816	0.274527
RDE-1	protein_coding_AS	WBGene00008265	2.59286	3.3997	1.32861
RDE-1	protein_coding_AS	WBGene00008266	19.195	14.1961	0.737826
RDE-1	protein_coding_AS	WBGene00008270	160.154	30.9342	0.193338
RDE-1	protein_coding_AS	WBGene00008272	1.02598	1.70139	1.92516
RDE-1	protein_coding_AS	WBGene00008273	1.41948	0.347816	0.220408
RDE-1	protein_coding_AS	WBGene00008274	36.4562	10.8912	0.301135
RDE-1	protein_coding_AS	WBGene00008275	3.64174	1.13951	0.315925
RDE-1	protein_coding_AS	WBGene00008277	0.2461	0.01	0.510369
RDE-1	protein_coding_AS	WBGene00008278	0.368562	0.235787	1.15286
RDE-1	protein_coding_AS	WBGene00008279	43.8778	11.9017	0.265024
RDE-1	protein_coding_AS	WBGene00008280	0.134496	0.01	0.519306
RDE-1	protein_coding_AS	WBGene00008281	6.60165	1.58878	0.234371
RDE-1	pseudogene_AS	WBGene00008282	1.13758	0.23521	0.186353
RDE-1	protein_coding_AS	WBGene00008283	8.65006	2.52354	0.293384
RDE-1	protein_coding_AS	WBGene00008285	0.1674	0.01	0.515394
RDE-1	protein_coding_AS	WBGene00008286	0.01	0.236364	23.6364
RDE-1	protein_coding_AS	WBGene00008288	8.38462	2.15181	0.251957
RDE-1	protein_coding_AS	WBGene00008290	0.072248	0.01	0.537176
RDE-1	protein_coding_AS	WBGene00008291	0.072248	0.01	0.537176
RDE-1	protein_coding_AS	WBGene00008292	0.072248	0.01	0.537176
RDE-1	protein_coding_AS	WBGene00008294	0.213196	0.122605	0.721846
RDE-1	protein_coding_AS	WBGene00008296	0.072248	0.01	0.537176
RDE-1	protein_coding_AS	WBGene00008299	1.21628	5.08993	4.29916
RDE-1	protein_coding_AS	WBGene00008301	0.150948	0.01	0.0670444
RDE-1	protein_coding_AS	WBGene00008304	0.416392	0.122605	0.371928
RDE-1	protein_coding_AS	WBGene00008307	0.0887	0.122605	1.20254
RDE-1	protein_coding_AS	WBGene00008308	0.119824	0.01	0.0990747
RDE-1	protein_coding_AS	WBGene00008309	0.291896	0.01	0.0346997
RDE-1	protein_coding_AS	WBGene00008310	0.0887	0.01	0.529869
RDE-1	protein_coding_AS	WBGene00008311	55.0615	26.8533	0.491911
RDE-1	protein_coding_AS	WBGene00008312	3.64174	9.15064	2.50084
RDE-1	protein_coding_AS	WBGene00008313	3.06506	10.8455	3.60844
RDE-1	protein_coding_AS	WBGene00008314	0.432844	0.01	0.0234074
RDE-1	protein_coding_AS	WBGene00008315	0.150948	0.122605	0.739716
RDE-1	protein_coding_AS	WBGene00008316	1.19983	0.914304	0.786527
RDE-1	protein_coding_AS	WBGene00008317	0.01	8.2723	827.23
RDE-1	protein_coding_AS	WBGene00008318	9.01999	2.71829	0.308455
RDE-1	protein_coding_AS	WBGene00008319	0.432844	0.01	0.0234074
RDE-1	protein_coding_AS	WBGene00008320	0.072248	0.01	0.537176
RDE-1	protein_coding_AS	WBGene00008322	0.041124	0.01	0.569206
RDE-1	protein_coding_AS	WBGene00008323	0.01	0.122605	12.2605
RDE-1	protein_coding_AS	WBGene00008324	0.041124	0.01	0.569206
RDE-1	pseudogene_AS	WBGene00008325	0.134496	0.01	0.519306
RDE-1	protein_coding_AS	WBGene00008326	0.01	0.236364	23.6364
RDE-1	protein_coding_AS	WBGene00008330	5.36246	3.05726	0.570133
RDE-1	protein_coding_AS	WBGene00008331	38.6742	8.81975	0.229728
RDE-1	protein_coding_AS	WBGene00008332	9.18807	20.8927	2.30001
RDE-1	protein_coding_AS	WBGene00008333	0.677763	0.838272	2.57927
RDE-1	protein_coding_AS	WBGene00008334	1.523	0.762817	0.530033
RDE-1	protein_coding_AS	WBGene00008335	0.444998	0.01	0.0600385
RDE-1	protein_coding_AS	WBGene00008336	0.760536	0.460421	0.717713
RDE-1	protein_coding_AS	WBGene00008338	14.874	4.18678	0.282428
RDE-1	protein_coding_AS	WBGene00008339	13.7206	5.31514	0.387181
RDE-1	protein_coding_AS	WBGene00008340	1.19983	2.49078	2.02863
RDE-1	protein_coding_AS	WBGene00008341	0.072248	0.122605	11.7977
RDE-1	protein_coding_AS	WBGene00008342	3.8485	0.23521	0.051925
RDE-1	protein_coding_AS	WBGene00008343	10.325	2.04151	0.197346
RDE-1	protein_coding_AS	WBGene00008344	6.54873	1.93006	0.292375
RDE-1	protein_coding_AS	WBGene00008345	11.6028	2.37933	0.208933
RDE-1	protein_coding_AS	WBGene00008346	6.6968	6.77785	0.987715
RDE-1	protein_coding_AS	WBGene00008348	11.7602	1.93006	0.163079
RDE-1	pseudogene_AS	WBGene00008349	1.64491	0.23521	0.20023
RDE-1	pseudogene_AS	WBGene00008350	0.275444	0.01	0.0429068
RDE-1	pseudogene_AS	WBGene00008351	0.0514986	0.01	0.553765
RDE-1	protein_coding_AS	WBGene00008352	1.10824	0.122605	0.0821511
RDE-1	protein_coding_AS	WBGene00008353	40.9151	12.4335	0.302899
RDE-1	protein_coding_AS	WBGene00008354	2.37321	1.02691	0.432575
RDE-1	protein_coding_AS	WBGene00008355	0.072248	0.01	0.537176
RDE-1	protein_coding_AS	WBGene00008356	0.072248	0.01	0.537176
RDE-1	protein_coding_AS	WBGene00008361	43.554	12.2048	0.280151
RDE-1	protein_coding_AS	WBGene00008362	16.0109	6.78362	0.428276
RDE-1	protein_coding_AS	WBGene00008363	12.6388	2.71945	0.215208
RDE-1	protein_coding_AS	WBGene00008364	4.28067	1.02575	0.24314
RDE-1	protein_coding_AS	WBGene00008365	0.337692	0.01	0.0397114
RDE-1	protein_coding_AS	WBGene00008366	1.0147	0.01	0.00985536
RDE-1	protein_coding_AS	WBGene00008367	0.01	0.01	1
RDE-1	protein_coding_AS	WBGene00008368	0.200746	0.01	0.0512277
RDE-1	protein_coding_AS	WBGene00008369	3.23179	1.93006	0.593001
RDE-1	protein_coding_AS	WBGene00008370	9.60023	0.23521	0.0261201
RDE-1	protein_coding_AS	WBGene00008371	8.39174	2.71829	0.325107
RDE-1	protein_coding_AS	WBGene00008372	3.96301	1.02575	0.259152
RDE-1	pseudogene_AS	WBGene00008373	0.0887	0.01	0.529869
RDE-1	protein_coding_AS	WBGene00008375	0.0887	0.01	0.529869
RDE-1	protein_coding_AS	WBGene00008379	9.01066	0.687939	0.0772264
RDE-1	protein_coding_AS	WBGene00008380	22.6204	6.78362	0.302188
RDE-1	protein_coding_AS	WBGene00008381	0.976623	0.461575	0.850853
RDE-1	protein_coding_AS	WBGene00008382	1.02598	0.122605	0.151544
RDE-1	protein_coding_AS	WBGene00008383	6.49004	5.20484	0.804444
RDE-1	protein_coding_AS	WBGene00008384	14.3051	6.52213	0.454626
RDE-1	protein_coding_AS	WBGene00008385	72.7137	25.0557	0.350963
RDE-1	protein_coding_AS	WBGene00008386	35.4804	10.6249	0.298592
RDE-1	protein_coding_AS	WBGene00008387	14.6394	6.82337	0.464395
RDE-1	protein_coding_AS	WBGene00008388	0.229648	0.01	0.0525699
RDE-1	protein_coding_AS	WBGene00008389	1.57866	0.805165	0.539318
RDE-1	protein_coding_AS	WBGene00008390	2.29451	0.461575	0.201398
RDE-1	protein_coding_AS	WBGene00008392	2.7009	1.8163	0.675123
RDE-1	protein_coding_AS	WBGene00008394	0.01	0.236364	23.6364
RDE-1	protein_coding_AS	WBGene00008395	1.34078	0.01	0.00748903
RDE-1	protein_coding_AS	WBGene00008397	0.190298	0.122605	0.515052
RDE-1	protein_coding_AS	WBGene00008398	82.2889	71.9276	0.87405
RDE-1	protein_coding_AS	WBGene00008399	0.01	0.01	1
RDE-1	protein_coding_AS	WBGene00008400	0.01	0.01	1
RDE-1	protein_coding_AS	WBGene00008401	0.190298	0.122605	0.515052
RDE-1	protein_coding_AS	WBGene00008402	17.969	7.64849	0.429768
RDE-1	protein_coding_AS	WBGene00008403	3.48422	0.79939	0.255789
RDE-1	protein_coding_AS	WBGene00008404	37.7778	14.5672	0.390512
RDE-1	protein_coding_AS	WBGene00008405	17.9019	4.86126	0.283907
RDE-1	protein_coding_AS	WBGene00008407	0.150948	0.01	0.0670444
RDE-1	protein_coding_AS	WBGene00008408	9.22674	4.18793	0.453205
RDE-1	protein_coding_AS	WBGene00008409	26.0311	10.1687	0.392165
RDE-1	protein_coding_AS	WBGene00008410	17.7645	4.86703	0.270991
RDE-1	protein_coding_AS	WBGene00008411	12.2782	3.05957	0.24818
RDE-1	protein_coding_AS	WBGene00008412	13.0359	3.50653	0.264061
RDE-1	protein_coding_AS	WBGene00008413	8.83324	2.71714	0.316591
RDE-1	protein_coding_AS	WBGene00008414	3.27759	2.27134	0.638871
RDE-1	protein_coding_AS	WBGene00008415	11.6135	2.49308	0.214899
RDE-1	protein_coding_AS	WBGene00008417	0.150222	0.01	0.517215
RDE-1	protein_coding_AS	WBGene00008418	45.0868	9.49115	0.21215
RDE-1	protein_coding_AS	WBGene00008419	1.12492	0.23598	15.6267
RDE-1	protein_coding_AS	WBGene00008420	62.9375	17.51	0.278462
RDE-1	protein_coding_AS	WBGene00008421	5.15571	0.91315	0.179342
RDE-1	protein_coding_AS	WBGene00008422	469.8	145.529	0.309734
RDE-1	protein_coding_AS	WBGene00008423	1.70138	5.42659	3.17158
RDE-1	protein_coding_AS	WBGene00008424	5.41004	2.62099	0.478314
RDE-1	protein_coding_AS	WBGene00008425	1.10468	0.689093	0.550351
RDE-1	protein_coding_AS	WBGene00008426	32.1209	5.52389	0.172264
RDE-1	protein_coding_AS	WBGene00008427	0.308348	0.01	0.047545
RDE-1	protein_coding_AS	WBGene00008428	31.8944	8.02805	0.250655
RDE-1	protein_coding_AS	WBGene00008429	28.4294	6.56072	0.229095
RDE-1	protein_coding_AS	WBGene00008430	45.4628	10.171	0.225694
RDE-1	protein_coding_AS	WBGene00008431	4.59191	1.25097	0.288446
RDE-1	protein_coding_AS	WBGene00008432	0.39994	0.01	0.037774
RDE-1	protein_coding_AS	WBGene00008433	1.24919	1.8163	1.72294
RDE-1	protein_coding_AS	WBGene00008435	0.072248	0.01	0.537176
RDE-1	protein_coding_AS	WBGene00008436	2.45272	1.25327	0.483414
RDE-1	protein_coding_AS	WBGene00008438	0.150948	0.236364	1.7501
RDE-1	protein_coding_AS	WBGene00008439	1.50445	0.79939	0.632864
RDE-1	protein_coding_AS	WBGene00008440	7.57183	3.96157	0.526186
RDE-1	protein_coding_AS	WBGene00008441	7.34514	3.06252	0.417258
RDE-1	protein_coding_AS	WBGene00008442	0.901484	0.23521	0.293817
RDE-1	protein_coding_AS	WBGene00008443	1.79696	0.57946	0.340038
RDE-1	protein_coding_AS	WBGene00008444	21.9714	4.93733	0.22465
RDE-1	protein_coding_AS	WBGene00008446	11.5189	5.77133	0.504675
RDE-1	protein_coding_AS	WBGene00008447	294.573	124.457	0.424098
RDE-1	protein_coding_AS	WBGene00008448	0.855688	0.122605	0.129829
RDE-1	protein_coding_AS	WBGene00008450	0.150948	0.01	0.0670444
RDE-1	protein_coding_AS	WBGene00008451	0.495092	0.122605	0.253736
RDE-1	protein_coding_AS	WBGene00008452	12.0292	3.96272	0.329206
RDE-1	protein_coding_AS	WBGene00008453	0.072248	0.01	0.537176
RDE-1	protein_coding_AS	WBGene00008455	9.12226	3.39508	0.368833
RDE-1	protein_coding_AS	WBGene00008456	12.1866	2.38279	0.196077
RDE-1	protein_coding_AS	WBGene00008457	5.16749	1.69965	0.32275
RDE-1	protein_coding_AS	WBGene00008458	8.24011	3.62144	0.442681
RDE-1	protein_coding_AS	WBGene00008459	4.71997	1.47733	0.314006
RDE-1	protein_coding_AS	WBGene00008460	0.371008	0.01	0.0269841
RDE-1	protein_coding_AS	WBGene00008462	0.229648	0.01	0.0525699
RDE-1	protein_coding_AS	WBGene00008464	2.12066	1.13836	0.573951
RDE-1	pseudogene_AS	WBGene00008465	2.96991	1.36357	0.447634
RDE-1	pseudogene_AS	WBGene00008468	0.213196	0.122605	0.721846
RDE-1	protein_coding_AS	WBGene00008472	0.01	0.01	1
RDE-1	protein_coding_AS	WBGene00008476	7.98851	1.37091	0.171731
RDE-1	protein_coding_AS	WBGene00008477	1.22918	0.01	0.00856347
RDE-1	protein_coding_AS	WBGene00008478	11.9577	3.96272	0.338837
RDE-1	protein_coding_AS	WBGene00008479	0.0887	0.01	0.529869
RDE-1	protein_coding_AS	WBGene00008480	27.0177	9.8332	0.363628
RDE-1	protein_coding_AS	WBGene00008481	0.196744	0.01	0.513038
RDE-1	protein_coding_AS	WBGene00008482	0.150948	0.01	0.0670444
RDE-1	protein_coding_AS	WBGene00008483	0.12805	0.01	0.520317
RDE-1	protein_coding_AS	WBGene00008484	0.337692	0.122605	0.712383
RDE-1	protein_coding_AS	WBGene00008485	0.32124	0.01	0.507905
RDE-1	protein_coding_AS	WBGene00008486	7.19122	3.84896	0.535114
RDE-1	pseudogene_AS	WBGene00008487	0.744084	0.461575	0.707409
RDE-1	protein_coding_AS	WBGene00008488	9.18672	2.15181	0.270431
RDE-1	protein_coding_AS	WBGene00008489	0.01	0.123182	12.3182
RDE-1	protein_coding_AS	WBGene00008490	0.1674	0.123182	11.8336
RDE-1	protein_coding_AS	WBGene00008491	0.1674	0.34897	23.4985
RDE-1	protein_coding_AS	WBGene00008492	0.78988	0.34897	0.546445
RDE-1	protein_coding_AS	WBGene00008493	0.0887	0.122605	1.20254
RDE-1	protein_coding_AS	WBGene00008494	0.275444	0.01	0.0429068
RDE-1	protein_coding_AS	WBGene00008495	0.150948	0.01	0.0670444
RDE-1	protein_coding_AS	WBGene00008497	0.495092	0.236364	0.465826
RDE-1	protein_coding_AS	WBGene00008498	2.41545	5.54035	2.69099
RDE-1	protein_coding_AS	WBGene00008499	0.213196	0.34897	1.59587
RDE-1	protein_coding_AS	WBGene00008500	73.7428	15.8186	0.214216
RDE-1	protein_coding_AS	WBGene00008502	15.681	5.20253	0.332023
RDE-1	protein_coding_AS	WBGene00008503	0.01	0.01	1
RDE-1	protein_coding_AS	WBGene00008504	3.65819	1.25212	0.346898
RDE-1	protein_coding_AS	WBGene00008505	20.1029	9.82627	0.49283
RDE-1	protein_coding_AS	WBGene00008506	67.9228	31.9534	0.471577
RDE-1	protein_coding_AS	WBGene00008507	0.0887	0.01	0.529869
RDE-1	protein_coding_AS	WBGene00008508	2.43902	3.17102	1.37371
RDE-1	protein_coding_AS	WBGene00008509	0.072248	0.01	0.537176
RDE-1	protein_coding_AS	WBGene00008510	0.134496	0.01	0.519306
RDE-1	protein_coding_AS	WBGene00008511	0.0182997	0.01	0.687974
RDE-1	protein_coding_AS	WBGene00008512	1.10824	0.236364	0.368962
RDE-1	protein_coding_AS	WBGene00008513	0.258992	0.01	0.509843
RDE-1	protein_coding_AS	WBGene00008514	28.1017	9.15122	0.326773
RDE-1	protein_coding_AS	WBGene00008515	0.511544	0.122605	0.196911
RDE-1	protein_coding_AS	WBGene00008517	3301.05	713.392	0.216433
RDE-1	protein_coding_AS	WBGene00008518	0.072248	0.01	0.537176
RDE-1	protein_coding_AS	WBGene00008519	0.855688	0.23521	0.247815
RDE-1	protein_coding_AS	WBGene00008521	5.42827	3.39739	0.637201
RDE-1	protein_coding_AS	WBGene00008522	0.01	0.236364	23.6364
RDE-1	protein_coding_AS	WBGene00008523	0.3248	0.01	0.507817
RDE-1	protein_coding_AS	WBGene00008524	2.20613	0.296037	0.119708
RDE-1	protein_coding_AS	WBGene00008526	3.43499	0.91315	0.270072
RDE-1	protein_coding_AS	WBGene00008527	26.602	3.39623	0.127588
RDE-1	protein_coding_AS	WBGene00008528	3.35629	1.93121	0.552086
RDE-1	protein_coding_AS	WBGene00008529	0.917936	1.70254	1.84319
RDE-1	protein_coding_AS	WBGene00008530	3.20601	3.28709	1.13333
RDE-1	protein_coding_AS	WBGene00008531	11.7273	3.50884	0.302872
RDE-1	protein_coding_AS	WBGene00008532	23.611	16.8361	0.713147
RDE-1	protein_coding_AS	WBGene00008533	25.3815	8.59108	0.339736
RDE-1	pseudogene_AS	WBGene00008534	1.52752	0.573026	0.401238
RDE-1	protein_coding_AS	WBGene00008535	10.466	4.25107	0.417179
RDE-1	protein_coding_AS	WBGene00008536	5.48696	1.47502	0.273181
RDE-1	pseudogene_AS	WBGene00008537	96.0382	31.1733	0.324301
RDE-1	protein_coding_AS	WBGene00008538	5.91336	1.81745	0.317268
RDE-1	protein_coding_AS	WBGene00008540	0.150948	0.122605	0.739716
RDE-1	protein_coding_AS	WBGene00008541	8.77456	32.6291	3.71695
RDE-1	protein_coding_AS	WBGene00008542	0.776988	0.23521	0.295451
RDE-1	protein_coding_AS	WBGene00008543	0.01	0.123182	12.3182
RDE-1	protein_coding_AS	WBGene00008545	4.04813	0.801699	0.199953
RDE-1	protein_coding_AS	WBGene00008546	12.9011	5.00879	0.391704
RDE-1	protein_coding_AS	WBGene00008547	1.09179	0.23521	0.167975
RDE-1	protein_coding_AS	WBGene00008548	6.25394	1.25097	0.200989
RDE-1	protein_coding_AS	WBGene00008549	15.6002	3.28363	0.212242
RDE-1	protein_coding_AS	WBGene00008554	0.383488	0.34897	12.0662
RDE-1	protein_coding_AS	WBGene00008555	39.4503	14.8902	0.379474
RDE-1	protein_coding_AS	WBGene00008556	0.78988	1.02575	2.11359
RDE-1	protein_coding_AS	WBGene00008559	0.213196	0.01	0.0491742
RDE-1	protein_coding_AS	WBGene00008560	2.94056	0.91315	0.328805
RDE-1	protein_coding_AS	WBGene00008561	5.14281	2.82628	0.558335
RDE-1	protein_coding_AS	WBGene00008563	0.573792	0.34897	0.63933
RDE-1	protein_coding_AS	WBGene00008564	0.465748	0.122605	0.184736
RDE-1	protein_coding_AS	WBGene00008565	2.9806	2.14016	0.722549
RDE-1	protein_coding_AS	WBGene00008566	0.01	0.01	1
RDE-1	protein_coding_AS	WBGene00008567	0.552305	0.368289	0.564802
RDE-1	protein_coding_AS	WBGene00008568	74.757	17.9592	0.240594
RDE-1	protein_coding_AS	WBGene00008569	14.8786	4.97617	0.338049
RDE-1	protein_coding_AS	WBGene00008570	3.73689	1.36472	0.368822
RDE-1	protein_coding_AS	WBGene00008574	0.55734	0.122605	0.251798
RDE-1	protein_coding_AS	WBGene00008576	1.41948	0.575334	0.438982
RDE-1	protein_coding_AS	WBGene00008577	2.24515	0.57418	0.281028
RDE-1	protein_coding_AS	WBGene00008578	0.727632	0.23521	0.713199
RDE-1	protein_coding_AS	WBGene00008579	0.495092	0.122605	0.253736
RDE-1	protein_coding_AS	WBGene00008580	16.7921	4.41314	0.263854
RDE-1	protein_coding_AS	WBGene00008581	0.354144	0.687939	1.90237
RDE-1	protein_coding_AS	WBGene00008582	56.1161	8.13835	0.145397
RDE-1	protein_coding_AS	WBGene00008583	0.677336	2.58905	4.82494
RDE-1	protein_coding_AS	WBGene00008584	0.220112	0.236364	0.877902
RDE-1	protein_coding_AS	WBGene00008585	2.7009	1.36588	0.496979
RDE-1	protein_coding_AS	WBGene00008586	5.63147	1.24866	0.203244
RDE-1	protein_coding_AS	WBGene00008587	14.3138	3.84896	0.268766
RDE-1	protein_coding_AS	WBGene00008588	0.150948	0.01	0.0670444
RDE-1	protein_coding_AS	WBGene00008590	0.855688	6.55957	7.86407
RDE-1	protein_coding_AS	WBGene00008591	0.134496	0.01	0.519306
RDE-1	protein_coding_AS	WBGene00008592	0.01	0.0663026	6.63026
RDE-1	protein_coding_AS	WBGene00008593	0.318129	0.122605	0.331035
RDE-1	protein_coding_AS	WBGene00008594	6.51058	1.03377	0.16593
RDE-1	protein_coding_AS	WBGene00008595	0.829454	0.347816	0.386695
RDE-1	protein_coding_AS	WBGene00008596	3.70399	1.81745	0.493706
RDE-1	protein_coding_AS	WBGene00008597	1.35723	15.1383	11.5076
RDE-1	protein_coding_AS	WBGene00008598	0.134496	0.01	0.519306
RDE-1	protein_coding_AS	WBGene00008599	0.39994	0.122605	0.710446
RDE-1	protein_coding_AS	WBGene00008600	80.2733	86.9119	1.08441
RDE-1	protein_coding_AS	WBGene00008601	3.82493	1.81515	0.510451
RDE-1	protein_coding_AS	WBGene00008602	1.63913	0.57418	0.348265
RDE-1	protein_coding_AS	WBGene00008603	0.134496	0.01	0.519306
RDE-1	protein_coding_AS	WBGene00008604	0.511544	0.236364	0.611134
RDE-1	protein_coding_AS	WBGene00008605	0.337692	0.236364	0.485325
RDE-1	protein_coding_AS	WBGene00008606	0.0887	0.01	0.529869
RDE-1	protein_coding_AS	WBGene00008607	2.71735	1.14067	0.416921
RDE-1	protein_coding_AS	WBGene00008609	0.432844	0.34897	0.847209
RDE-1	protein_coding_AS	WBGene00008610	0.337692	0.01	0.0397114
RDE-1	protein_coding_AS	WBGene00008611	0.213196	0.01	0.0491742
RDE-1	protein_coding_AS	WBGene00008612	2.38568	0.23521	0.0819475
RDE-1	protein_coding_AS	WBGene00008613	2.60575	1.02691	0.383059
RDE-1	protein_coding_AS	WBGene00008616	0.111598	0.01	0.0935457
RDE-1	protein_coding_AS	WBGene00008618	0.04935	0.01	0.55637
RDE-1	protein_coding_AS	WBGene00008620	26.8968	5.76902	0.214389
RDE-1	protein_coding_AS	WBGene00008621	0.590244	0.122605	0.160598
RDE-1	protein_coding_AS	WBGene00008622	385.378	125.584	0.324322
RDE-1	protein_coding_AS	WBGene00008623	9.50563	3.64836	0.411203
RDE-1	protein_coding_AS	WBGene00008624	27.9141	7.69254	0.28581
RDE-1	protein_coding_AS	WBGene00008629	0.229648	0.122605	0.399261
RDE-1	protein_coding_AS	WBGene00008630	0.072248	0.23521	23.0582
RDE-1	protein_coding_AS	WBGene00008633	0.229648	0.01	0.0525699
RDE-1	protein_coding_AS	WBGene00008634	0.072248	0.01	0.537176
RDE-1	protein_coding_AS	WBGene00008639	15.4656	4.18216	0.286301
RDE-1	protein_coding_AS	WBGene00008640	1.34078	0.461575	0.34573
RDE-1	protein_coding_AS	WBGene00008641	9.10937	1.58878	0.167819
RDE-1	protein_coding_AS	WBGene00008642	51.1887	15.8093	0.316549
RDE-1	protein_coding_AS	WBGene00008644	0.213196	0.801699	3.34391
RDE-1	protein_coding_AS	WBGene00008645	23.2486	7.68793	0.330427
RDE-1	protein_coding_AS	WBGene00008646	27.8599	6.78362	0.244082
RDE-1	protein_coding_AS	WBGene00008648	24.2303	5.7621	0.258771
RDE-1	protein_coding_AS	WBGene00008649	0.839236	4.63835	5.54699
RDE-1	protein_coding_AS	WBGene00008650	1.05549	1.47618	1.55448
RDE-1	protein_coding_AS	WBGene00008651	1.41948	2.60684	1.87138
RDE-1	protein_coding_AS	WBGene00008652	0.072248	0.01	0.537176
RDE-1	protein_coding_AS	WBGene00008654	9.452	9.48109	0.992696
RDE-1	protein_coding_AS	WBGene00008656	0.150948	0.236364	1.7501
RDE-1	pseudogene_AS	WBGene00008657	0.0738441	0.170018	16.5381
RDE-1	pseudogene_AS	WBGene00008658	5.56762	5.83652	1.08669
RDE-1	protein_coding_AS	WBGene00008659	1.07055	3.21727	3.0076
RDE-1	protein_coding_AS	WBGene00008660	1.4994	3.91417	2.66326
RDE-1	protein_coding_AS	WBGene00008661	2.52202	7.27119	2.9423
RDE-1	protein_coding_AS	WBGene00008662	0.466535	0.180012	0.53149
RDE-1	protein_coding_AS	WBGene00008663	1.49818	0.686785	0.445886
RDE-1	protein_coding_AS	WBGene00008664	4.87443	2.06703	0.439102
RDE-1	protein_coding_AS	WBGene00008665	50.0774	16.8146	0.338503
RDE-1	protein_coding_AS	WBGene00008666	0.495092	0.122605	0.253736
RDE-1	protein_coding_AS	WBGene00008667	13.7722	1.13721	0.0905186
RDE-1	protein_coding_AS	WBGene00008669	0.540888	0.01	0.0219993
RDE-1	protein_coding_AS	WBGene00008670	14.8469	4.07417	0.28379
RDE-1	protein_coding_AS	WBGene00008675	0.291896	0.23521	0.728082
RDE-1	protein_coding_AS	WBGene00008676	0.072248	0.01	0.537176
RDE-1	protein_coding_AS	WBGene00008677	1.95393	0.23521	0.0946745
RDE-1	protein_coding_AS	WBGene00008678	0.01	0.122605	12.2605
RDE-1	protein_coding_AS	WBGene00008679	0.1674	0.01	0.515394
RDE-1	protein_coding_AS	WBGene00008680	0.072248	0.01	0.537176
RDE-1	protein_coding_AS	WBGene00008681	164.255	57.0095	0.346546
RDE-1	protein_coding_AS	WBGene00008682	47.0203	10.6226	0.226717
RDE-1	protein_coding_AS	WBGene00008683	29.6886	9.72059	0.327197
RDE-1	protein_coding_AS	WBGene00008684	16.267	3.39623	0.209694
RDE-1	protein_coding_AS	WBGene00008685	36.1229	9.38162	0.259483
RDE-1	protein_coding_AS	WBGene00008686	16.287	4.75211	0.291865
RDE-1	protein_coding_AS	WBGene00008687	28.8723	9.49076	0.333144
RDE-1	protein_coding_AS	WBGene00008688	13.7829	5.20715	0.378468
RDE-1	protein_coding_AS	WBGene00008690	96.5504	29.4865	0.304826
RDE-1	protein_coding_AS	WBGene00008691	0.134496	0.01	0.519306
RDE-1	protein_coding_AS	WBGene00008692	2.09487	0.23521	0.0890385
RDE-1	protein_coding_AS	WBGene00008694	11.1378	4.52921	0.407185
RDE-1	protein_coding_AS	WBGene00008695	76.3855	21.5776	0.281934
RDE-1	protein_coding_AS	WBGene00008698	1.29142	0.687939	0.522293
RDE-1	protein_coding_AS	WBGene00008699	0.134496	0.01	0.519306
RDE-1	protein_coding_AS	WBGene00008700	0.041124	0.01	0.569206
RDE-1	protein_coding_AS	WBGene00008702	0.573792	0.34897	0.63933
RDE-1	protein_coding_AS	WBGene00008703	0.198524	0.01	0.0846002
RDE-1	protein_coding_AS	WBGene00008706	0.01	0.236364	23.6364
RDE-1	protein_coding_AS	WBGene00008707	0.072248	0.236364	2.22023
RDE-1	protein_coding_AS	WBGene00008710	50.1035	15.5864	0.310791
RDE-1	protein_coding_AS	WBGene00008711	0.55734	0.01	0.0182745
RDE-1	protein_coding_AS	WBGene00008712	0.01	0.0663026	6.63026
RDE-1	protein_coding_AS	WBGene00008714	13.232	2.94466	0.223415
RDE-1	protein_coding_AS	WBGene00008716	0.2461	0.01	0.510369
RDE-1	protein_coding_AS	WBGene00008717	0.01	0.236364	23.6364
RDE-1	protein_coding_AS	WBGene00008719	0.01	0.122605	12.2605
RDE-1	protein_coding_AS	WBGene00008720	49.2631	13.5477	0.275601
RDE-1	protein_coding_AS	WBGene00008722	9.48507	2.04266	0.217462
RDE-1	pseudogene_AS	WBGene00008723	0.229648	0.122605	0.399261
RDE-1	protein_coding_AS	WBGene00008724	1.62268	9.49192	5.86166
RDE-1	protein_coding_AS	WBGene00008725	3.0157	2.26903	0.761255
RDE-1	protein_coding_AS	WBGene00008726	62.068	16.7194	0.270633
RDE-1	protein_coding_AS	WBGene00008727	0.072248	0.122605	11.7977
RDE-1	protein_coding_AS	WBGene00008728	6.0672	1.58993	0.261611
RDE-1	protein_coding_AS	WBGene00008729	19.0424	7.00883	0.37601
RDE-1	protein_coding_AS	WBGene00008730	1.27497	0.34897	0.279546
RDE-1	protein_coding_AS	WBGene00008731	0.511544	0.79939	1.49141
RDE-1	protein_coding_AS	WBGene00008732	0.229648	0.01	0.0525699
RDE-1	protein_coding_AS	WBGene00008733	25.9711	8.03036	0.304632
RDE-1	protein_coding_AS	WBGene00008734	8.57848	2.60454	0.296582
RDE-1	protein_coding_AS	WBGene00008735	0.460855	1.47733	3.58829
RDE-1	protein_coding_AS	WBGene00008736	0.1674	0.122605	0.862085
RDE-1	protein_coding_AS	WBGene00008739	0.150948	0.01	0.0670444
RDE-1	protein_coding_AS	WBGene00008740	359.797	114.839	0.319044
RDE-1	protein_coding_AS	WBGene00008741	1.85878	1.36472	0.762341
RDE-1	protein_coding_AS	WBGene00008742	0.196744	0.687939	24.2146
RDE-1	protein_coding_AS	WBGene00008743	3.67465	6.44119	1.73035
RDE-1	protein_coding_AS	WBGene00008744	2.57641	1.36472	0.52986
RDE-1	protein_coding_AS	WBGene00008745	2.85474	0.57418	0.22105
RDE-1	protein_coding_AS	WBGene00008746	0.229648	0.01	0.0525699
RDE-1	protein_coding_AS	WBGene00008747	0.698288	0.801699	1.08759
RDE-1	protein_coding_AS	WBGene00008748	1.34078	1.02575	0.762904
RDE-1	protein_coding_AS	WBGene00008749	1.78941	0.236364	0.0933974
RDE-1	protein_coding_AS	WBGene00008750	27.915	5.65411	0.205235
RDE-1	protein_coding_AS	WBGene00008754	1.22918	3.8455	3.50732
RDE-1	protein_coding_AS	WBGene00008755	0.072248	0.236364	2.22023
RDE-1	protein_coding_AS	WBGene00008760	0.839236	0.01	0.0119459
RDE-1	protein_coding_AS	WBGene00008762	0.917936	0.34897	0.3857
RDE-1	protein_coding_AS	WBGene00008763	0.291896	0.236364	0.908721
RDE-1	protein_coding_AS	WBGene00008764	25.0974	15.028	0.598669
RDE-1	protein_coding_AS	WBGene00008765	5.64436	2.26787	0.401814
RDE-1	protein_coding_AS	WBGene00008766	9.9386	2.60454	0.256502
RDE-1	protein_coding_AS	WBGene00008767	65.657	21.7919	0.335442
RDE-1	protein_coding_AS	WBGene00008768	3.12397	2.17577	0.736958
RDE-1	protein_coding_AS	WBGene00008769	18.0793	4.97848	0.274892
RDE-1	protein_coding_AS	WBGene00008772	1.28882	2.31234	1.86847
RDE-1	protein_coding_AS	WBGene00008774	16.9113	3.50769	0.208044
RDE-1	protein_coding_AS	WBGene00008775	15.3862	4.18793	0.276114
RDE-1	protein_coding_AS	WBGene00008776	77.1089	21.4604	0.279126
RDE-1	protein_coding_AS	WBGene00008777	0.0887	0.01	0.529869
RDE-1	protein_coding_AS	WBGene00008778	0.452203	0.0493756	0.210903
RDE-1	protein_coding_AS	WBGene00008779	5.2015	1.47848	0.280697
RDE-1	protein_coding_AS	WBGene00008780	8.20364	3.96041	0.500922
RDE-1	protein_coding_AS	WBGene00008781	61.0235	12.5334	0.20659
RDE-1	protein_coding_AS	WBGene00008782	80.2991	14.3455	0.179085
RDE-1	protein_coding_AS	WBGene00008783	2.16054	0.23521	0.114108
RDE-1	protein_coding_AS	WBGene00008784	1.57332	0.57418	0.393338
RDE-1	protein_coding_AS	WBGene00008785	0.511544	0.23521	0.372967
RDE-1	protein_coding_AS	WBGene00008787	0.47864	0.236364	0.3812
RDE-1	protein_coding_AS	WBGene00008788	0.824564	0.2739	0.377596
RDE-1	protein_coding_AS	WBGene00008789	7.16188	4.97848	0.694576
RDE-1	protein_coding_AS	WBGene00008793	1.0257	0.236364	0.260177
RDE-1	protein_coding_AS	WBGene00008796	0.072248	0.01	0.537176
RDE-1	protein_coding_AS	WBGene00008799	0.134496	0.236364	1.39333
RDE-1	protein_coding_AS	WBGene00008800	40.9409	7.68331	0.189585
RDE-1	protein_coding_AS	WBGene00008801	0.229648	1.47502	5.54923
RDE-1	protein_coding_AS	WBGene00008802	17.5791	48.8869	2.79321
RDE-1	protein_coding_AS	WBGene00008803	0.150948	0.01	0.0670444
RDE-1	protein_coding_AS	WBGene00008804	1.88812	0.573026	0.301813
RDE-1	protein_coding_AS	WBGene00008805	1.10468	0.23521	0.245194
RDE-1	protein_coding_AS	WBGene00008806	0.387048	0.122605	0.221049
RDE-1	protein_coding_AS	WBGene00008808	2.09518	0.01	0.0051858
RDE-1	protein_coding_AS	WBGene00008809	0.072248	0.01	0.537176
RDE-1	protein_coding_AS	WBGene00008810	0.387048	0.01	0.0449932
RDE-1	protein_coding_AS	WBGene00008811	2.70446	6.4435	2.41652
RDE-1	protein_coding_AS	WBGene00008812	21.4581	20.8029	0.974487
RDE-1	protein_coding_AS	WBGene00008815	0.0887	0.01	0.529869
RDE-1	protein_coding_AS	WBGene00008818	0.0887	0.01	0.529869
RDE-1	protein_coding_AS	WBGene00008819	45.7553	12.9919	0.284654
RDE-1	protein_coding_AS	WBGene00008821	25.3864	17.0538	0.671053
RDE-1	protein_coding_AS	WBGene00008822	1.16693	0.23521	0.244834
RDE-1	protein_coding_AS	WBGene00008823	15.9694	9.04034	0.566963
RDE-1	protein_coding_AS	WBGene00008824	0.963732	0.34897	0.352223
RDE-1	protein_coding_AS	WBGene00008825	2.46836	1.81745	0.758465
RDE-1	pseudogene_AS	WBGene00008828	0.150948	0.01	0.0670444
RDE-1	protein_coding_AS	WBGene00008829	0.213196	0.23521	1.39452
RDE-1	protein_coding_AS	WBGene00008830	0.416392	0.347816	1.06531
RDE-1	protein_coding_AS	WBGene00008831	0.01	0.01	1
RDE-1	protein_coding_AS	WBGene00008832	8.63361	16.8274	1.94845
RDE-1	protein_coding_AS	WBGene00008834	0.072248	0.01	0.537176
RDE-1	protein_coding_AS	WBGene00008837	0.01	0.01	1
RDE-1	protein_coding_AS	WBGene00008838	5.18861	3.5123	0.667754
RDE-1	protein_coding_AS	WBGene00008839	0.01	0.01	1
RDE-1	protein_coding_AS	WBGene00008840	0.072248	0.01	0.537176
RDE-1	protein_coding_AS	WBGene00008843	0.072248	0.01	0.537176
RDE-1	protein_coding_AS	WBGene00008844	0.308348	0.01	0.047545
RDE-1	protein_coding_AS	WBGene00008847	0.150948	0.122605	0.739716
RDE-1	protein_coding_AS	WBGene00008848	293.719	91.6751	0.312958
RDE-1	protein_coding_AS	WBGene00008849	0.32124	0.01	0.507905
RDE-1	protein_coding_AS	WBGene00008852	11.6522	5.42774	0.46714
RDE-1	protein_coding_AS	WBGene00008854	1.46644	2.38279	1.61132
RDE-1	protein_coding_AS	WBGene00008856	10.1579	3.5123	0.357354
RDE-1	protein_coding_AS	WBGene00008857	27.0987	11.8578	0.453849
RDE-1	protein_coding_AS	WBGene00008858	20.497	4.63951	0.232105
RDE-1	protein_coding_AS	WBGene00008859	7.41087	2.26903	0.304088
RDE-1	protein_coding_AS	WBGene00008860	0.495092	0.01	0.020212
RDE-1	protein_coding_AS	WBGene00008861	3.60528	0.34897	0.0943395
RDE-1	protein_coding_AS	WBGene00008862	2652.33	647.218	0.244052
RDE-1	protein_coding_AS	WBGene00008863	586.307	140.435	0.239448
RDE-1	protein_coding_AS	WBGene00008865	7.17833	3.62491	0.506306
RDE-1	protein_coding_AS	WBGene00008866	0.387048	0.122605	0.221049
RDE-1	protein_coding_AS	WBGene00008870	2.96991	0.462729	0.17592
RDE-1	protein_coding_AS	WBGene00008871	0.665384	2.8309	6.34584
RDE-1	protein_coding_AS	WBGene00008874	0.213196	1.02691	4.68925
RDE-1	protein_coding_AS	WBGene00008875	0.0887	0.122605	1.20254
RDE-1	protein_coding_AS	WBGene00008876	31.1475	8.2498	0.265968
RDE-1	protein_coding_AS	WBGene00008877	6.0672	1.13836	0.187166
RDE-1	protein_coding_AS	WBGene00008878	65.7942	25.9349	0.394162
RDE-1	protein_coding_AS	WBGene00008879	0.416392	0.01	0.0252369
RDE-1	protein_coding_AS	WBGene00008880	9.11514	3.96041	0.438819
RDE-1	pseudogene_AS	WBGene00008881	0.134496	0.236364	1.39333
RDE-1	protein_coding_AS	WBGene00008882	31.4294	9.71944	0.309393
RDE-1	protein_coding_AS	WBGene00008883	5.58567	1.70369	0.312922
RDE-1	protein_coding_AS	WBGene00008884	1.25139	0.34897	0.339631
RDE-1	protein_coding_AS	WBGene00008886	0.0887	0.01	0.529869
RDE-1	protein_coding_AS	WBGene00008887	27.2561	9.94926	0.362021
RDE-1	protein_coding_AS	WBGene00008890	78.7016	19.9977	0.253368
RDE-1	protein_coding_AS	WBGene00008891	0.685396	0.01	0.0238028
RDE-1	protein_coding_AS	WBGene00008892	0.0887	0.01	0.529869
RDE-1	protein_coding_AS	WBGene00008893	1.23343	0.122605	0.0906735
RDE-1	protein_coding_AS	WBGene00008894	1.81711	0.347816	0.242567
RDE-1	protein_coding_AS	WBGene00008897	0.072248	0.01	0.537176
RDE-1	protein_coding_AS	WBGene00008898	0.253614	0.01	0.0807009
RDE-1	protein_coding_AS	WBGene00008899	0.755423	0.349445	0.477255
RDE-1	protein_coding_AS	WBGene00008900	0.072248	0.01	0.537176
RDE-1	protein_coding_AS	WBGene00008901	7.3837	3.59107	0.4909
RDE-1	protein_coding_AS	WBGene00008902	0.134496	0.01	0.519306
RDE-1	pseudogene_AS	WBGene00008903	0.150948	0.01	0.0670444
RDE-1	protein_coding_AS	WBGene00008904	2.28162	0.122605	0.046451
RDE-1	protein_coding_AS	WBGene00008905	1.32676	0.01	0.00767401
RDE-1	protein_coding_AS	WBGene00008910	0.265663	0.0475351	0.175493
RDE-1	protein_coding_AS	WBGene00008911	0.109597	0.01	0.523901
RDE-1	protein_coding_AS	WBGene00008912	2.17957	12.6493	5.77437
RDE-1	protein_coding_AS	WBGene00008915	0.339472	0.462152	1.99514
RDE-1	protein_coding_AS	WBGene00008918	6.47003	1.25097	0.200385
RDE-1	protein_coding_AS	WBGene00008919	31.2024	6.25305	0.203129
RDE-1	protein_coding_AS	WBGene00008920	27.12	15.136	0.557865
RDE-1	protein_coding_AS	WBGene00008921	46.1139	13.8499	0.302968
RDE-1	protein_coding_AS	WBGene00008922	15.5587	2.26557	0.15194
RDE-1	protein_coding_AS	WBGene00008923	1.2881	0.461575	0.363897
RDE-1	protein_coding_AS	WBGene00008924	0.291896	0.236364	0.908721
RDE-1	protein_coding_AS	WBGene00008925	2.57997	0.57418	0.224125
RDE-1	protein_coding_AS	WBGene00008927	2.29451	0.57418	0.252267
RDE-1	protein_coding_AS	WBGene00008929	275.302	59.878	0.217596
RDE-1	protein_coding_AS	WBGene00008930	0.573792	0.461575	0.815385
RDE-1	protein_coding_AS	WBGene00008932	111.029	24.5053	0.220805
RDE-1	pseudogene_AS	WBGene00008933	17.0995	7.64029	0.446403
RDE-1	protein_coding_AS	WBGene00008934	31.5703	10.9639	0.346263
RDE-1	protein_coding_AS	WBGene00008935	0.888592	0.347816	0.279947
RDE-1	protein_coding_AS	WBGene00008936	2.21581	1.25097	0.578472
RDE-1	protein_coding_AS	WBGene00008937	113.833	24.7259	0.217293
RDE-1	protein_coding_AS	WBGene00008939	3.26825	0.57418	0.174676
RDE-1	protein_coding_AS	WBGene00008940	0.681836	0.347816	0.716613
RDE-1	pseudogene_AS	WBGene00008941	3.60884	0.91315	0.253367
RDE-1	pseudogene_AS	WBGene00008942	1.83876	0.23521	0.163591
RDE-1	protein_coding_AS	WBGene00008944	2.41456	195.659	81.2564
RDE-1	protein_coding_AS	WBGene00008945	125.274	34.3343	0.27446
RDE-1	protein_coding_AS	WBGene00008946	0.0287886	0.138692	13.4743
RDE-1	protein_coding_AS	WBGene00008947	0.150948	0.122605	0.739716
RDE-1	protein_coding_AS	WBGene00008948	30.4427	8.59338	0.280852
RDE-1	protein_coding_AS	WBGene00008949	88.459	102.396	1.15726
RDE-1	protein_coding_AS	WBGene00008950	4.05169	5.3186	1.39467
RDE-1	protein_coding_AS	WBGene00008951	9.01287	4.86587	0.554589
RDE-1	protein_coding_AS	WBGene00008953	0.0887	0.01	0.529869
RDE-1	protein_coding_AS	WBGene00008954	0.481085	0.01	0.0230965
RDE-1	protein_coding_AS	WBGene00008955	2.50127	0.687939	0.305365
RDE-1	protein_coding_AS	WBGene00008956	0.072248	0.01	0.537176
RDE-1	protein_coding_AS	WBGene00008957	0.0875428	0.0663026	6.16055
RDE-1	protein_coding_AS	WBGene00008958	0.293269	0.01	0.0345707
RDE-1	protein_coding_AS	WBGene00008959	0.511544	0.122605	0.196911
RDE-1	protein_coding_AS	WBGene00008960	2.3861	0.01	0.00437334
RDE-1	protein_coding_AS	WBGene00008963	0.072248	0.01	0.537176
RDE-1	protein_coding_AS	WBGene00008964	0.603136	0.23521	0.714448
RDE-1	protein_coding_AS	WBGene00008965	0.072248	0.01	0.537176
RDE-1	protein_coding_AS	WBGene00008968	41.9053	15.2452	0.364029
RDE-1	protein_coding_AS	WBGene00008969	0.072248	0.01	0.537176
RDE-1	protein_coding_AS	WBGene00008970	0.652492	0.34897	0.603016
RDE-1	protein_coding_AS	WBGene00008971	0.258992	0.122605	11.7704
RDE-1	protein_coding_AS	WBGene00008973	5.9098	2.7206	0.459433
RDE-1	protein_coding_AS	WBGene00008974	5.5621	0.686785	0.130253
RDE-1	protein_coding_AS	WBGene00008975	18.1136	4.75096	0.264321
RDE-1	protein_coding_AS	WBGene00008976	0.460972	0.462729	45.7784
RDE-1	protein_coding_AS	WBGene00008977	5.80532	1.02806	0.200225
RDE-1	protein_coding_AS	WBGene00008978	0.917936	0.34897	0.3857
RDE-1	protein_coding_AS	WBGene00008979	1.90457	0.460421	0.224339
RDE-1	protein_coding_AS	WBGene00008980	0.586684	0.01	0.0348389
RDE-1	protein_coding_AS	WBGene00008981	0.229648	0.01	0.0525699
RDE-1	pseudogene_AS	WBGene00008983	0.01	0.01	1
RDE-1	protein_coding_AS	WBGene00008984	0.223571	0.236364	0.856935
RDE-1	protein_coding_AS	WBGene00008985	0.396934	0.122605	0.215533
RDE-1	protein_coding_AS	WBGene00008986	35.8169	13.9031	0.384058
RDE-1	protein_coding_AS	WBGene00008987	0.416392	0.122605	0.371928
RDE-1	protein_coding_AS	WBGene00008988	0.134496	0.01	0.519306
RDE-1	protein_coding_AS	WBGene00008989	0.308348	0.122605	0.281069
RDE-1	protein_coding_AS	WBGene00008990	54.379	13.5526	0.251678
RDE-1	protein_coding_AS	WBGene00008991	8.30122	2.10567	0.260273
RDE-1	protein_coding_AS	WBGene00008993	1.05532	0.01	0.0134396
RDE-1	protein_coding_AS	WBGene00008994	0.465748	0.57418	2.15037
RDE-1	protein_coding_AS	WBGene00008995	19.443	6.3332	0.325437
RDE-1	protein_coding_AS	WBGene00008996	275.461	51.8239	0.188143
RDE-1	protein_coding_AS	WBGene00008997	0.672054	0.57418	0.889524
RDE-1	protein_coding_AS	WBGene00008999	9.49931	1.59224	0.175982
RDE-1	protein_coding_AS	WBGene00009000	0.1674	0.01	0.515394
RDE-1	protein_coding_AS	WBGene00009001	0.573792	0.01	0.0176602
RDE-1	protein_coding_AS	WBGene00009002	3.45144	2.27018	0.639986
RDE-1	protein_coding_AS	WBGene00009004	4.21843	1.59109	0.375221
RDE-1	protein_coding_AS	WBGene00009005	3.5489	1.59109	0.447177
RDE-1	protein_coding_AS	WBGene00009006	25.2312	5.88509	0.230145
RDE-1	protein_coding_AS	WBGene00009007	14.3724	6.44581	0.448545
RDE-1	protein_coding_AS	WBGene00009008	9.32892	3.10744	0.329871
RDE-1	protein_coding_AS	WBGene00009009	15.2875	5.99308	0.39219
RDE-1	protein_coding_AS	WBGene00009010	10.5246	2.37933	0.228697
RDE-1	protein_coding_AS	WBGene00009011	20.1175	4.7498	0.2366
RDE-1	protein_coding_AS	WBGene00009012	17.4111	5.76441	0.332881
RDE-1	protein_coding_AS	WBGene00009013	4.64127	1.47733	0.320185
RDE-1	protein_coding_AS	WBGene00009015	0.39994	0.01	0.037774
RDE-1	protein_coding_AS	WBGene00009016	8.4557	12.1813	1.47328
RDE-1	protein_coding_AS	WBGene00009017	0.01	0.01	1
RDE-1	protein_coding_AS	WBGene00009018	1.5783	0.833872	0.749679
RDE-1	pseudogene_AS	WBGene00009019	0.917936	0.689093	0.78132
RDE-1	pseudogene_AS	WBGene00009020	46.3811	13.7825	0.298607
RDE-1	protein_coding_AS	WBGene00009023	0.150948	0.01	0.0670444
RDE-1	protein_coding_AS	WBGene00009024	0.354144	0.236364	0.618711
RDE-1	protein_coding_AS	WBGene00009025	6.3362	1.8163	0.289312
RDE-1	protein_coding_AS	WBGene00009026	7.42732	0.461575	0.0621771
RDE-1	protein_coding_AS	WBGene00009027	2.34387	0.800545	0.356283
RDE-1	protein_coding_AS	WBGene00009028	6.14946	13.4377	2.16734
RDE-1	protein_coding_AS	WBGene00009031	2.15932	17.7657	8.52605
RDE-1	protein_coding_AS	WBGene00009032	0.072248	0.01	0.537176
RDE-1	protein_coding_AS	WBGene00009033	0.213196	0.122605	0.721846
RDE-1	protein_coding_AS	WBGene00009035	78.591	28.0842	0.358056
RDE-1	protein_coding_AS	WBGene00009036	0.134496	0.01	0.519306
RDE-1	protein_coding_AS	WBGene00009039	1.18694	0.347816	0.204768
RDE-1	protein_coding_AS	WBGene00009041	0.01	0.236364	23.6364
RDE-1	protein_coding_AS	WBGene00009042	0.213196	0.23521	1.39452
RDE-1	protein_coding_AS	WBGene00009043	8.8187	3.39277	0.372372
RDE-1	protein_coding_AS	WBGene00009044	14.7418	4.30054	0.291506
RDE-1	protein_coding_AS	WBGene00009045	8.6136	1.30727	0.156779
RDE-1	pseudogene_AS	WBGene00009047	0.1674	0.122605	0.862085
RDE-1	protein_coding_AS	WBGene00009048	1.13758	1.81515	1.57119
RDE-1	protein_coding_AS	WBGene00009049	4.06637	2.94351	0.714438
RDE-1	protein_coding_AS	WBGene00009050	21.6066	21.5799	0.99767
RDE-1	protein_coding_AS	WBGene00009051	4.45097	3.96388	0.875656
RDE-1	protein_coding_AS	WBGene00009052	23.6806	4.75431	0.200743
RDE-1	protein_coding_AS	WBGene00009054	20.3067	7.3519	0.359781
RDE-1	pseudogene_AS	WBGene00009055	0.32124	0.01	0.507905
RDE-1	protein_coding_AS	WBGene00009056	0.308348	0.01	0.047545
RDE-1	protein_coding_AS	WBGene00009057	0.681836	0.122605	0.249565
RDE-1	protein_coding_AS	WBGene00009058	8.04702	3.50653	0.477923
RDE-1	protein_coding_AS	WBGene00009059	3.48078	0.575334	0.152507
RDE-1	protein_coding_AS	WBGene00009060	0.072248	0.01	0.537176
RDE-1	protein_coding_AS	WBGene00009061	5.99783	1.13721	0.217824
RDE-1	protein_coding_AS	WBGene00009063	0.885032	0.34897	0.388537
RDE-1	protein_coding_AS	WBGene00009064	29.6935	8.02574	0.271552
RDE-1	protein_coding_AS	WBGene00009065	37.4491	14.6997	0.391334
RDE-1	protein_coding_AS	WBGene00009067	0.337692	0.122605	0.712383
RDE-1	protein_coding_AS	WBGene00009068	5.87817	2.2017	0.409787
RDE-1	protein_coding_AS	WBGene00009069	16.5478	6.2324	0.366422
RDE-1	protein_coding_AS	WBGene00009070	0.229648	0.01	0.0525699
RDE-1	pseudogene_AS	WBGene00009071	25.8715	8.70368	0.337813
RDE-1	protein_coding_AS	WBGene00009075	5.93994	10.6778	1.84023
RDE-1	pseudogene_AS	WBGene00009076	0.111598	0.01	0.0935457
RDE-1	protein_coding_AS	WBGene00009077	0.072248	0.01	0.537176
RDE-1	protein_coding_AS	WBGene00009078	6.11656	2.15411	0.350066
RDE-1	protein_coding_AS	WBGene00009079	3.4092	6.6664	1.9257
RDE-1	protein_coding_AS	WBGene00009081	27.5043	8.58992	0.312773
RDE-1	protein_coding_AS	WBGene00009082	62.4201	16.9389	0.271766
RDE-1	protein_coding_AS	WBGene00009084	21.4256	6.21944	0.291718
RDE-1	protein_coding_AS	WBGene00009085	0.809892	0.34897	0.561236
RDE-1	protein_coding_AS	WBGene00009086	0.416392	0.689093	1.36208
RDE-1	protein_coding_AS	WBGene00009088	0.2461	0.01	0.510369
RDE-1	protein_coding_AS	WBGene00009089	42.2081	9.15756	0.216323
RDE-1	protein_coding_AS	WBGene00009090	0.150948	0.01	0.0670444
RDE-1	protein_coding_AS	WBGene00009092	17.8761	4.30054	0.240751
RDE-1	protein_coding_AS	WBGene00009093	1.10468	0.01	0.00922309
RDE-1	protein_coding_AS	WBGene00009094	0.275444	0.01	0.0429068
RDE-1	protein_coding_AS	WBGene00009095	0.291896	0.23521	0.728082
RDE-1	protein_coding_AS	WBGene00009098	30.7904	6.78131	0.221031
RDE-1	protein_coding_AS	WBGene00009099	0.354144	0.281637	0.736766
RDE-1	protein_coding_AS	WBGene00009100	0.229648	0.01	0.0525699
RDE-1	protein_coding_AS	WBGene00009101	5.47154	7.69713	1.41381
RDE-1	protein_coding_AS	WBGene00009102	0.01	0.01	1
RDE-1	protein_coding_AS	WBGene00009103	31.4151	10.0596	0.321621
RDE-1	protein_coding_AS	WBGene00009106	2.5435	0.575334	0.212427
RDE-1	protein_coding_AS	WBGene00009107	0.0887	0.122605	1.20254
RDE-1	protein_coding_AS	WBGene00009108	0.01	0.122605	12.2605
RDE-1	protein_coding_AS	WBGene00009109	5.49976	1.34185	0.25447
RDE-1	protein_coding_AS	WBGene00009110	0.196744	0.01	0.513038
RDE-1	protein_coding_AS	WBGene00009112	20.5284	8.24864	0.401588
RDE-1	protein_coding_AS	WBGene00009113	215.06	94.704	0.439907
RDE-1	protein_coding_AS	WBGene00009114	0.150948	0.01	0.0670444
RDE-1	protein_coding_AS	WBGene00009115	3.67465	10.2802	2.79698
RDE-1	protein_coding_AS	WBGene00009116	2.21581	0.460421	0.223592
RDE-1	protein_coding_AS	WBGene00009117	0.04935	0.122605	1.82588
RDE-1	protein_coding_AS	WBGene00009118	4.73616	1.06225	0.219563
RDE-1	protein_coding_AS	WBGene00009119	21.4985	13.5122	0.625356
RDE-1	protein_coding_AS	WBGene00009120	27.6433	12.5179	0.452915
RDE-1	protein_coding_AS	WBGene00009121	13.4881	2.15527	0.160384
RDE-1	protein_coding_AS	WBGene00009122	18.8205	11.4051	0.607958
RDE-1	protein_coding_AS	WBGene00009123	4.29713	0.800545	0.185467
RDE-1	protein_coding_AS	WBGene00009124	4.0528	0.970606	0.230889
RDE-1	protein_coding_AS	WBGene00009125	3.90719	7.79822	1.9947
RDE-1	protein_coding_AS	WBGene00009126	219.338	56.8868	0.259496
RDE-1	protein_coding_AS	WBGene00009127	45.3418	11.412	0.253924
RDE-1	protein_coding_AS	WBGene00009128	5.67726	1.47964	0.269182
RDE-1	protein_coding_AS	WBGene00009129	2.62408	5.82657	2.2403
RDE-1	protein_coding_AS	WBGene00009131	18.1745	3.95695	0.223544
RDE-1	protein_coding_AS	WBGene00009132	10.433	2.26787	0.217375
RDE-1	protein_coding_AS	WBGene00009133	1.54042	0.462729	0.220496
RDE-1	protein_coding_AS	WBGene00009135	1.10468	0.122605	0.127208
RDE-1	protein_coding_AS	WBGene00009136	0.196744	0.01	0.513038
RDE-1	protein_coding_AS	WBGene00009137	2.3074	0.914304	0.370276
RDE-1	protein_coding_AS	WBGene00009138	5.07701	0.800545	0.157397
RDE-1	protein_coding_AS	WBGene00009139	7.18189	3.28132	0.447478
RDE-1	protein_coding_AS	WBGene00009140	14.0422	3.62414	0.256429
RDE-1	protein_coding_AS	WBGene00009141	3.99782	1.93083	0.47997
RDE-1	protein_coding_AS	WBGene00009142	19.7836	4.41199	0.225603
RDE-1	protein_coding_AS	WBGene00009143	8.70875	27.0929	3.15211
RDE-1	protein_coding_AS	WBGene00009144	0.95084	0.01	0.0118449
RDE-1	protein_coding_AS	WBGene00009145	10.9639	3.28363	0.299869
RDE-1	protein_coding_AS	WBGene00009146	0.150948	0.01	0.0670444
RDE-1	protein_coding_AS	WBGene00009147	0.490576	0.23521	0.680388
RDE-1	protein_coding_AS	WBGene00009148	74.6348	18.1856	0.243765
RDE-1	protein_coding_AS	WBGene00009149	5.01053	8.53373	1.70011
RDE-1	protein_coding_AS	WBGene00009151	0.0887	0.01	0.529869
RDE-1	protein_coding_AS	WBGene00009153	0.855688	0.34897	0.428868
RDE-1	protein_coding_AS	WBGene00009154	1.25852	0.122605	0.186536
RDE-1	protein_coding_AS	WBGene00009155	0.150948	0.01	0.0670444
RDE-1	protein_coding_AS	WBGene00009157	2.17001	0.575334	0.268385
RDE-1	protein_coding_AS	WBGene00009158	0.150948	0.23521	1.41239
RDE-1	protein_coding_AS	WBGene00009159	22.9796	6.10338	0.26801
RDE-1	protein_coding_AS	WBGene00009160	0.291896	0.914304	3.35015
RDE-1	protein_coding_AS	WBGene00009161	27.5135	14.4558	0.523775
RDE-1	protein_coding_AS	WBGene00009162	4.93962	1.13836	0.230938
RDE-1	protein_coding_AS	WBGene00009163	17.8726	5.76671	0.327845
RDE-1	protein_coding_AS	WBGene00009164	11.6758	2.26903	0.199692
RDE-1	protein_coding_AS	WBGene00009165	1.76006	2.27018	1.24244
RDE-1	protein_coding_AS	WBGene00009166	0.449296	0.01	0.027123
RDE-1	protein_coding_AS	WBGene00009167	0.041124	0.01	0.569206
RDE-1	protein_coding_AS	WBGene00009168	0.150948	0.01	0.0670444
RDE-1	protein_coding_AS	WBGene00009170	0.182072	0.122605	0.727954
RDE-1	protein_coding_AS	WBGene00009171	0.445736	0.236364	0.762475
RDE-1	protein_coding_AS	WBGene00009172	17.1798	3.16987	0.184748
RDE-1	protein_coding_AS	WBGene00009173	32.059	4.74865	0.148788
RDE-1	protein_coding_AS	WBGene00009174	19.774	4.7498	0.242244
RDE-1	protein_coding_AS	WBGene00009176	5.0441	2.26903	0.448544
RDE-1	protein_coding_AS	WBGene00009177	8.49622	1.47733	0.173905
RDE-1	protein_coding_AS	WBGene00009178	1.07534	1.36242	1.15363
RDE-1	protein_coding_AS	WBGene00009179	9.62958	5.31745	0.551712
RDE-1	protein_coding_AS	WBGene00009180	95.3625	34.9268	0.365904
RDE-1	protein_coding_AS	WBGene00009182	5.14733	3.20565	0.622821
RDE-1	protein_coding_AS	WBGene00009183	0.01	0.236364	23.6364
RDE-1	protein_coding_AS	WBGene00009184	0.072248	0.01	0.537176
RDE-1	protein_coding_AS	WBGene00009185	3.2518	10.8513	3.43295
RDE-1	protein_coding_AS	WBGene00009186	5.11708	1.9266	0.349457
RDE-1	protein_coding_AS	WBGene00009187	4.40517	2.37933	0.559468
RDE-1	protein_coding_AS	WBGene00009188	15.4332	5.77469	0.377332
RDE-1	protein_coding_AS	WBGene00009189	29.4596	10.6272	0.359099
RDE-1	protein_coding_AS	WBGene00009190	1.68492	2.26903	1.35729
RDE-1	protein_coding_AS	WBGene00009191	8.38106	3.17102	0.378954
RDE-1	protein_coding_AS	WBGene00009192	0.150948	0.01	0.0670444
RDE-1	protein_coding_AS	WBGene00009193	1.34078	0.79939	0.582528
RDE-1	protein_coding_AS	WBGene00009194	5.86072	1.36703	0.224605
RDE-1	protein_coding_AS	WBGene00009195	0.370596	0.01	0.0296748
RDE-1	protein_coding_AS	WBGene00009196	0.0887	0.01	0.529869
RDE-1	pseudogene_AS	WBGene00009197	0.213196	0.01	0.0491742
RDE-1	protein_coding_AS	WBGene00009200	22.1997	5.99308	0.270175
RDE-1	protein_coding_AS	WBGene00009201	1.66491	0.914304	0.529198
RDE-1	protein_coding_AS	WBGene00009202	0.439351	0.123182	0.228757
RDE-1	protein_coding_AS	WBGene00009203	32.7294	14.5766	0.443048
RDE-1	protein_coding_AS	WBGene00009204	27.9243	4.86587	0.174707
RDE-1	tRNA_AS	WBGene00009206	0.731192	0.122605	0.133067
RDE-1	protein_coding_AS	WBGene00009207	7.26992	2.15411	0.299045
RDE-1	protein_coding_AS	WBGene00009211	21.535	6.77901	0.311647
RDE-1	protein_coding_AS	WBGene00009212	0.196744	0.122605	11.7736
RDE-1	protein_coding_AS	WBGene00009216	0.213196	0.122605	0.721846
RDE-1	protein_coding_AS	WBGene00009217	0.727753	0.122605	0.366237
RDE-1	protein_coding_AS	WBGene00009218	0.55734	0.34897	0.609698
RDE-1	protein_coding_AS	WBGene00009219	1.94104	0.911996	0.489307
RDE-1	protein_coding_AS	WBGene00009220	11.8226	2.21099	0.187671
RDE-1	protein_coding_AS	WBGene00009221	79.2867	13.5549	0.171234
RDE-1	protein_coding_AS	WBGene00009222	1.62126	0.16014	0.152433
RDE-1	protein_coding_AS	WBGene00009223	27.9918	8.10235	0.289287
RDE-1	protein_coding_AS	WBGene00009224	124.062	39.6776	0.320395
RDE-1	protein_coding_AS	WBGene00009225	4.60622	0.422886	0.10094
RDE-1	protein_coding_AS	WBGene00009226	0.698288	0.122605	0.190478
RDE-1	pseudogene_AS	WBGene00009230	0.134496	0.01	0.519306
RDE-1	protein_coding_AS	WBGene00009231	1.74361	0.23521	0.209166
RDE-1	protein_coding_AS	WBGene00009232	0.013557	0.01	0.792158
RDE-1	protein_coding_AS	WBGene00009233	73.2616	17.0607	0.23472
RDE-1	protein_coding_AS	WBGene00009234	31.3878	11.0019	0.358123
RDE-1	protein_coding_AS	WBGene00009235	0.072248	0.01	0.537176
RDE-1	protein_coding_AS	WBGene00009236	0.456454	0.122605	0.235178
RDE-1	protein_coding_AS	WBGene00009237	1.60622	1.25443	0.772348
RDE-1	protein_coding_AS	WBGene00009238	0.669087	0.122605	0.136229
RDE-1	protein_coding_AS	WBGene00009239	2.71735	2.8309	1.04431
RDE-1	protein_coding_AS	WBGene00009240	2.07238	0.292667	0.130874
RDE-1	protein_coding_AS	WBGene00009241	9.10225	1.47848	0.161961
RDE-1	protein_coding_AS	WBGene00009242	1.34078	0.347816	0.244287
RDE-1	protein_coding_AS	WBGene00009243	14.7048	2.99981	0.21157
RDE-1	protein_coding_AS	WBGene00009245	13.2164	4.4143	0.335405
RDE-1	protein_coding_AS	WBGene00009246	59.1251	14.6667	0.249366
RDE-1	protein_coding_AS	WBGene00009247	3404.21	622.365	0.183024
RDE-1	protein_coding_AS	WBGene00009248	0.196744	0.01	0.513038
RDE-1	pseudogene_AS	WBGene00009249	0.150948	0.01	0.0670444
RDE-1	protein_coding_AS	WBGene00009250	1.60266	1.70254	1.37102
RDE-1	protein_coding_AS	WBGene00009252	0.01	0.01	1
RDE-1	protein_coding_AS	WBGene00009254	34.2247	13.4377	0.399326
RDE-1	protein_coding_AS	WBGene00009255	0.0887	0.122605	1.20254
RDE-1	protein_coding_AS	WBGene00009256	10.5575	3.73867	0.352417
RDE-1	protein_coding_AS	WBGene00009257	0.511544	0.122605	0.196911
RDE-1	protein_coding_AS	WBGene00009259	15.4814	9.49307	0.61938
RDE-1	protein_coding_AS	WBGene00009260	6.50294	2.26787	0.349736
RDE-1	protein_coding_AS	WBGene00009261	0.072248	0.01	0.537176
RDE-1	protein_coding_AS	WBGene00009262	7.36152	1.81515	0.255266
RDE-1	protein_coding_AS	WBGene00009264	10.9346	4.18562	0.382383
RDE-1	protein_coding_AS	WBGene00009266	17.4697	4.41545	0.250053
RDE-1	protein_coding_AS	WBGene00009267	25.4222	5.3186	0.207416
RDE-1	protein_coding_AS	WBGene00009268	0.0887	0.122605	1.20254
RDE-1	protein_coding_AS	WBGene00009269	1.26208	4.30169	3.4116
RDE-1	protein_coding_AS	WBGene00009270	93.1418	32.6268	0.350623
RDE-1	protein_coding_AS	WBGene00009271	1.90457	0.57418	0.298709
RDE-1	protein_coding_AS	WBGene00009272	0.01	0.01	1
RDE-1	protein_coding_AS	WBGene00009274	1.54398	0.461575	0.299173
RDE-1	protein_coding_AS	WBGene00009276	0.01	0.01	1
RDE-1	protein_coding_AS	WBGene00009277	0.01	0.01	1
RDE-1	protein_coding_AS	WBGene00009278	3.66531	0.79939	0.217952
RDE-1	protein_coding_AS	WBGene00009280	14.396	5.65295	0.391468
RDE-1	protein_coding_AS	WBGene00009284	58.0401	16.1576	0.278847
RDE-1	protein_coding_AS	WBGene00009285	72.1887	16.9213	0.234911
RDE-1	protein_coding_AS	WBGene00009286	13.7206	1.92775	0.140097
RDE-1	protein_coding_AS	WBGene00009287	6.09298	2.94581	0.488281
RDE-1	protein_coding_AS	WBGene00009288	17.3593	6.69455	0.379395
RDE-1	protein_coding_AS	WBGene00009289	12.4394	3.0699	0.247195
RDE-1	protein_coding_AS	WBGene00009290	10.4125	3.39837	0.329494
RDE-1	protein_coding_AS	WBGene00009291	0.527996	1.02575	2.48005
RDE-1	protein_coding_AS	WBGene00009292	10.459	2.49078	0.231725
RDE-1	protein_coding_AS	WBGene00009293	0.134496	0.01	0.519306
RDE-1	protein_coding_AS	WBGene00009294	1.01309	0.575334	0.697342
RDE-1	pseudogene_AS	WBGene00009295	6.88771	0.798236	0.0972965
RDE-1	protein_coding_AS	WBGene00009296	3.38563	1.36588	0.394708
RDE-1	protein_coding_AS	WBGene00009297	0.213196	0.01	0.0491742
RDE-1	protein_coding_AS	WBGene00009299	50.5745	11.2767	0.224166
RDE-1	protein_coding_AS	WBGene00009300	5.59538	2.38394	0.439343
RDE-1	protein_coding_AS	WBGene00009301	6.55391	2.60242	0.505787
RDE-1	protein_coding_AS	WBGene00009302	0.7183	0.198637	19.3672
RDE-1	protein_coding_AS	WBGene00009303	0.229648	0.01	0.0525699
RDE-1	protein_coding_AS	WBGene00009304	3.6031	0.91315	0.256
RDE-1	protein_coding_AS	WBGene00009305	17.5742	4.4143	0.250673
RDE-1	protein_coding_AS	WBGene00009306	10.8922	3.94485	0.361923
RDE-1	protein_coding_AS	WBGene00009307	15.6646	8.06443	0.51439
RDE-1	protein_coding_AS	WBGene00009308	2.2287	14.0065	6.98138
RDE-1	pseudogene_AS	WBGene00009309	0.361799	0.01	0.0278333
RDE-1	pseudogene_AS	WBGene00009310	1198.93	352.509	0.293825
RDE-1	protein_coding_AS	WBGene00009312	0.369706	0.01	0.0274536
RDE-1	protein_coding_AS	WBGene00009313	3.29404	5.99423	1.83947
RDE-1	protein_coding_AS	WBGene00009314	11.7567	4.6364	0.407338
RDE-1	protein_coding_AS	WBGene00009315	0.354144	0.236364	0.618711
RDE-1	protein_coding_AS	WBGene00009318	0.94728	0.57418	0.720345
RDE-1	protein_coding_AS	WBGene00009319	16.4302	6.56303	0.389676
RDE-1	protein_coding_AS	WBGene00009320	17.2572	3.84896	0.223091
RDE-1	protein_coding_AS	WBGene00009321	1.83876	16.3793	9.38815
RDE-1	protein_coding_AS	WBGene00009322	12.0057	3.84666	0.331959
RDE-1	protein_coding_AS	WBGene00009323	71.6871	19.5426	0.273491
RDE-1	protein_coding_AS	WBGene00009324	0.668944	0.236364	0.608555
RDE-1	protein_coding_AS	WBGene00009326	0.134496	0.01	0.519306
RDE-1	protein_coding_AS	WBGene00009327	0.685396	0.236364	0.897824
RDE-1	protein_coding_AS	WBGene00009328	0.072248	0.01	0.537176
RDE-1	protein_coding_AS	WBGene00009329	14.8844	5.80713	0.393335
RDE-1	protein_coding_AS	WBGene00009330	9.43706	2.26557	0.2328
RDE-1	protein_coding_AS	WBGene00009331	0.2461	0.01	0.510369
RDE-1	protein_coding_AS	WBGene00009333	0.072248	0.01	0.537176
RDE-1	protein_coding_AS	WBGene00009334	2.70113	1.40111	0.504365
RDE-1	protein_coding_AS	WBGene00009335	1.69782	0.236364	0.112744
RDE-1	protein_coding_AS	WBGene00009336	5.75263	1.55067	0.263222
RDE-1	protein_coding_AS	WBGene00009337	4.64483	1.13721	0.234019
RDE-1	protein_coding_AS	WBGene00009338	0.196744	0.122605	11.7736
RDE-1	protein_coding_AS	WBGene00009340	0.268998	0.01	0.0495674
RDE-1	protein_coding_AS	WBGene00009341	12.274	4.24308	0.362414
RDE-1	protein_coding_AS	WBGene00009342	0.150948	0.122605	0.739716
RDE-1	protein_coding_AS	WBGene00009343	0.0887	0.01	0.529869
RDE-1	protein_coding_AS	WBGene00009344	2.94633	21.2352	8.18034
RDE-1	protein_coding_AS	WBGene00009345	0.822784	0.461575	0.589921
RDE-1	protein_coding_AS	WBGene00009346	3.31694	1.53363	0.4841
RDE-1	protein_coding_AS	WBGene00009347	0.416392	0.34897	0.817542
RDE-1	protein_coding_AS	WBGene00009352	46.1962	9.48846	0.204737
RDE-1	protein_coding_AS	WBGene00009353	2.09131	1.14067	0.540122
RDE-1	protein_coding_AS	WBGene00009354	8.91802	1.9462	0.228325
RDE-1	protein_coding_AS	WBGene00009356	0.652492	0.57418	0.885589
RDE-1	protein_coding_AS	WBGene00009357	0.232454	0.462729	3.41843
RDE-1	protein_coding_AS	WBGene00009358	0.01	0.032521	3.2521
RDE-1	protein_coding_AS	WBGene00009359	0.2461	0.236364	23.1468
RDE-1	protein_coding_AS	WBGene00009360	1.01193	0.122605	0.187485
RDE-1	protein_coding_AS	WBGene00009361	118.255	38.5111	0.325508
RDE-1	protein_coding_AS	WBGene00009362	0.291896	0.236364	0.908721
RDE-1	protein_coding_AS	WBGene00009363	0.0887	0.01	0.529869
RDE-1	protein_coding_AS	WBGene00009364	16.0452	4.74865	0.291922
RDE-1	protein_coding_AS	WBGene00009365	55.732	17.7386	0.317806
RDE-1	protein_coding_AS	WBGene00009366	23.4815	7.46156	0.317684
RDE-1	protein_coding_AS	WBGene00009367	6.7119	3.28478	0.526299
RDE-1	protein_coding_AS	WBGene00009368	101.696	29.8128	0.293326
RDE-1	protein_coding_AS	WBGene00009369	4.70352	2.26787	0.483884
RDE-1	protein_coding_AS	WBGene00009370	2.63479	1.13836	68.1501
RDE-1	protein_coding_AS	WBGene00009371	12.4502	1.58878	0.12353
RDE-1	protein_coding_AS	WBGene00009372	23.6975	25.3009	1.09414
RDE-1	protein_coding_AS	WBGene00009373	0.275444	0.01	0.0429068
RDE-1	protein_coding_AS	WBGene00009374	189.204	63.4512	0.335399
RDE-1	protein_coding_AS	WBGene00009375	0.140177	0.0175124	0.546281
RDE-1	protein_coding_AS	WBGene00009377	1.57332	18.1879	11.9021
RDE-1	protein_coding_AS	WBGene00009378	0.01	0.01	1
RDE-1	protein_coding_AS	WBGene00009380	56.9547	29.0349	0.506762
RDE-1	protein_coding_AS	WBGene00009383	0.387048	0.01	0.0449932
RDE-1	protein_coding_AS	WBGene00009384	3.04505	0.461575	0.152226
RDE-1	protein_coding_AS	WBGene00009385	33.0314	13.0673	0.394892
RDE-1	protein_coding_AS	WBGene00009386	0.963732	0.01	0.0106965
RDE-1	protein_coding_AS	WBGene00009387	0.150948	0.01	0.0670444
RDE-1	protein_coding_AS	WBGene00009388	0.196744	0.01	0.513038
RDE-1	protein_coding_AS	WBGene00009389	1.46884	0.461575	0.374434
RDE-1	protein_coding_AS	WBGene00009390	1.10092	2.60569	2.49603
RDE-1	protein_coding_AS	WBGene00009393	0.416392	0.01	0.0252369
RDE-1	protein_coding_AS	WBGene00009394	1.15404	1.9289	1.74678
RDE-1	protein_coding_AS	WBGene00009395	0.01	0.122605	12.2605
RDE-1	protein_coding_AS	WBGene00009396	1.06889	0.01	0.011227
RDE-1	protein_coding_AS	WBGene00009397	1.33433	0.23521	0.143426
RDE-1	protein_coding_AS	WBGene00009398	0.0307493	0.01	0.59709
RDE-1	protein_coding_AS	WBGene00009400	0.888592	0.01	0.0137823
RDE-1	protein_coding_AS	WBGene00009401	6.77955	10.2534	1.65353
RDE-1	protein_coding_AS	WBGene00009402	2.5753	5.39276	3.61565
RDE-1	protein_coding_AS	WBGene00009403	3.2518	0.79939	0.236992
RDE-1	protein_coding_AS	WBGene00009404	8.73809	4.64182	0.522163
RDE-1	protein_coding_AS	WBGene00009405	0.354144	0.01	0.0284323
RDE-1	protein_coding_AS	WBGene00009406	0.39994	0.236364	0.395674
RDE-1	protein_coding_AS	WBGene00009408	0.892889	0.01	0.0119159
RDE-1	protein_coding_AS	WBGene00009410	0.213196	0.01	0.0491742
RDE-1	pseudogene_AS	WBGene00009411	0.229648	0.01	0.0525699
RDE-1	protein_coding_AS	WBGene00009412	7.39798	3.73174	0.500228
RDE-1	protein_coding_AS	WBGene00009413	1.75131	2.69404	1.53771
RDE-1	pseudogene_AS	WBGene00009414	0.337692	0.122605	0.712383
RDE-1	protein_coding_AS	WBGene00009415	4.26778	1.14067	0.273189
RDE-1	protein_coding_AS	WBGene00009416	6.76838	11.0638	1.68093
RDE-1	protein_coding_AS	WBGene00009417	1.12113	0.0663026	0.0595611
RDE-1	protein_coding_AS	WBGene00009418	0.229648	0.0663026	0.225915
RDE-1	protein_coding_AS	WBGene00009420	0.213196	0.01	0.0491742
RDE-1	protein_coding_AS	WBGene00009421	0.229648	0.01	0.0525699
RDE-1	protein_coding_AS	WBGene00009423	0.04935	0.01	0.55637
RDE-1	protein_coding_AS	WBGene00009424	0.04935	0.01	0.55637
RDE-1	pseudogene_AS	WBGene00009425	0.213196	0.01	0.0491742
RDE-1	protein_coding_AS	WBGene00009426	0.806332	2.49539	3.28467
RDE-1	protein_coding_AS	WBGene00009427	1.00953	0.122605	0.187498
RDE-1	protein_coding_AS	WBGene00009429	0.072248	0.01	0.537176
RDE-1	protein_coding_AS	WBGene00009430	0.213196	0.122605	0.721846
RDE-1	protein_coding_AS	WBGene00009432	1.29498	0.01	0.00812691
RDE-1	protein_coding_AS	WBGene00009433	0.681836	0.122605	0.249565
RDE-1	protein_coding_AS	WBGene00009434	0.354144	0.01	0.0284323
RDE-1	protein_coding_AS	WBGene00009435	24.6652	4.52459	0.183018
RDE-1	protein_coding_AS	WBGene00009436	10.1876	3.62375	0.361897
RDE-1	protein_coding_AS	WBGene00009437	18.8463	5.65642	0.299009
RDE-1	protein_coding_AS	WBGene00009438	0.0887	0.122605	1.20254
RDE-1	protein_coding_AS	WBGene00009439	11.9599	2.71599	0.241462
RDE-1	protein_coding_AS	WBGene00009440	17.7845	4.97848	0.279326
RDE-1	protein_coding_AS	WBGene00009441	2.573	1.83951	104.782
RDE-1	protein_coding_AS	WBGene00009442	67.9744	28.7936	0.426201
RDE-1	protein_coding_AS	WBGene00009443	1.74717	0.800545	0.457982
RDE-1	protein_coding_AS	WBGene00009444	10.5082	4.64066	0.438743
RDE-1	protein_coding_AS	WBGene00009445	17.4989	4.50254	0.280937
RDE-1	protein_coding_AS	WBGene00009446	2.09131	5.76325	2.77006
RDE-1	protein_coding_AS	WBGene00009447	0.39994	0.236364	0.395674
RDE-1	protein_coding_AS	WBGene00009448	10.4201	3.17333	0.308896
RDE-1	protein_coding_AS	WBGene00009449	1.22918	7.68331	6.83516
RDE-1	protein_coding_AS	WBGene00009450	1.02954	0.01	0.0114102
RDE-1	protein_coding_AS	WBGene00009451	56.639	18.8658	0.333514
RDE-1	protein_coding_AS	WBGene00009452	16.4137	5.54381	0.337796
RDE-1	protein_coding_AS	WBGene00009453	10.7314	2.49308	0.232091
RDE-1	protein_coding_AS	WBGene00009454	2.65155	2.26787	0.900195
RDE-1	protein_coding_AS	WBGene00009455	2.28162	0.575334	0.287593
RDE-1	protein_coding_AS	WBGene00009456	15.3333	12.0818	0.784844
RDE-1	protein_coding_AS	WBGene00009457	0.01	0.01	1
RDE-1	protein_coding_AS	WBGene00009458	1.34078	4.75096	3.54777
RDE-1	protein_coding_AS	WBGene00009459	0.01	0.01	1
RDE-1	protein_coding_AS	WBGene00009460	0.01	0.01	1
RDE-1	protein_coding_AS	WBGene00009461	8.46688	2.37933	0.277093
RDE-1	protein_coding_AS	WBGene00009463	0.747644	4.02659	6.25963
RDE-1	protein_coding_AS	WBGene00009464	0.275444	0.01	0.0429068
RDE-1	protein_coding_AS	WBGene00009465	2.6222	1.81515	0.715114
RDE-1	protein_coding_AS	WBGene00009468	53.8001	15.7002	0.291857
RDE-1	protein_coding_AS	WBGene00009469	4.01879	1.25327	0.32909
RDE-1	protein_coding_AS	WBGene00009470	1.80722	10.5909	7.717
RDE-1	protein_coding_AS	WBGene00009471	4.96456	10.5639	2.12142
RDE-1	pseudogene_AS	WBGene00009472	0.213196	0.01	0.0491742
RDE-1	protein_coding_AS	WBGene00009473	0.0887	0.594984	26.4288
RDE-1	pseudogene_AS	WBGene00009474	0.855688	0.460421	0.483786
RDE-1	protein_coding_AS	WBGene00009477	41.9911	11.073	0.263767
RDE-1	protein_coding_AS	WBGene00009478	10.4037	4.86472	0.468369
RDE-1	protein_coding_AS	WBGene00009479	80.3534	22.2463	0.276611
RDE-1	protein_coding_AS	WBGene00009480	0.150948	0.01	0.0670444
RDE-1	protein_coding_AS	WBGene00009481	0.275444	0.122605	0.715578
RDE-1	protein_coding_AS	WBGene00009482	1.16693	0.23521	0.244834
RDE-1	protein_coding_AS	WBGene00009483	1.68136	1.13951	0.713541
RDE-1	protein_coding_AS	WBGene00009487	0.213196	0.01	0.0491742
RDE-1	protein_coding_AS	WBGene00009488	0.151614	0.01	0.06668
RDE-1	protein_coding_AS	WBGene00009489	0.612045	0.576861	1.24272
RDE-1	protein_coding_AS	WBGene00009490	5.96849	1.25097	0.220408
RDE-1	protein_coding_AS	WBGene00009491	0.996636	1.13721	1.07723
RDE-1	protein_coding_AS	WBGene00009492	3.07795	3.85012	1.25753
RDE-1	protein_coding_AS	WBGene00009493	1.32433	0.122605	0.0962855
RDE-1	protein_coding_AS	WBGene00009495	0.229648	0.01	0.0525699
RDE-1	protein_coding_AS	WBGene00009496	0.1674	0.01	0.515394
RDE-1	protein_coding_AS	WBGene00009497	0.01	0.01	1
RDE-1	protein_coding_AS	WBGene00009498	25.6908	6.44581	0.250761
RDE-1	protein_coding_AS	WBGene00009499	21.724	6.44927	0.29272
RDE-1	protein_coding_AS	WBGene00009500	0.573792	0.01	0.0176602
RDE-1	protein_coding_AS	WBGene00009501	0.940883	4.02552	4.18383
RDE-1	protein_coding_AS	WBGene00009502	7.47312	10.7352	1.43928
RDE-1	protein_coding_AS	WBGene00009503	0.698288	0.23521	0.366534
RDE-1	protein_coding_AS	WBGene00009504	0.150948	0.01	0.0670444
RDE-1	protein_coding_AS	WBGene00009505	50.6487	13.8376	0.273139
RDE-1	protein_coding_AS	WBGene00009507	79.4392	21.1203	0.267141
RDE-1	protein_coding_AS	WBGene00009508	10.7865	3.05842	0.285713
RDE-1	protein_coding_AS	WBGene00009509	1913.33	447.079	0.233689
RDE-1	protein_coding_AS	WBGene00009510	28.2501	7.69139	0.272839
RDE-1	pseudogene_AS	WBGene00009511	3524.26	665.115	0.188674
RDE-1	protein_coding_AS	WBGene00009512	5.49985	1.47618	0.283208
RDE-1	protein_coding_AS	WBGene00009513	2.14067	3.28478	1.61687
RDE-1	protein_coding_AS	WBGene00009514	0.1674	0.01	0.515394
RDE-1	protein_coding_AS	WBGene00009515	3.595	0.34897	0.105128
RDE-1	protein_coding_AS	WBGene00009517	0.134496	0.01	0.519306
RDE-1	protein_coding_AS	WBGene00009518	9.80699	4.41199	0.450019
RDE-1	protein_coding_AS	WBGene00009521	14.5828	3.73636	0.257015
RDE-1	protein_coding_AS	WBGene00009522	0.041124	0.01	0.569206
RDE-1	protein_coding_AS	WBGene00009523	0.458983	0.01	0.0751182
RDE-1	protein_coding_AS	WBGene00009524	0.291896	0.01	0.0346997
RDE-1	protein_coding_AS	WBGene00009525	0.150948	0.01	0.0670444
RDE-1	protein_coding_AS	WBGene00009526	2.67997	0.461575	0.172269
RDE-1	tRNA_AS	WBGene00009527	0.134496	0.236364	1.39333
RDE-1	protein_coding_AS	WBGene00009528	0.0887	0.01	0.529869
RDE-1	protein_coding_AS	WBGene00009530	0.0887	0.01	0.529869
RDE-1	protein_coding_AS	WBGene00009531	1.07534	0.462729	0.523218
RDE-1	protein_coding_AS	WBGene00009532	3.55015	1.59224	0.490219
RDE-1	protein_coding_AS	WBGene00009534	1.04243	0.01	0.00966186
RDE-1	protein_coding_AS	WBGene00009535	0.134496	0.347816	34.3009
RDE-1	protein_coding_AS	WBGene00009536	0.041124	0.01	0.569206
RDE-1	protein_coding_AS	WBGene00009537	0.103372	0.462729	2.82652
RDE-1	protein_coding_AS	WBGene00009538	0.072248	0.01	0.537176
RDE-1	protein_coding_AS	WBGene00009539	0.04935	0.339422	32.3885
RDE-1	protein_coding_AS	WBGene00009540	0.162191	0.01	0.0635075
RDE-1	protein_coding_AS	WBGene00009541	0.387048	0.122605	0.221049
RDE-1	protein_coding_AS	WBGene00009542	73.952	23.6029	0.318941
RDE-1	protein_coding_AS	WBGene00009543	0.134496	0.122605	11.7798
RDE-1	protein_coding_AS	WBGene00009544	4.59191	1.0246	0.245237
RDE-1	protein_coding_AS	WBGene00009546	0.573792	0.122605	0.193716
RDE-1	protein_coding_AS	WBGene00009547	0.258992	0.122605	11.7704
RDE-1	protein_coding_AS	WBGene00009548	2.73381	5.65411	2.06844
RDE-1	protein_coding_AS	WBGene00009549	0.01	0.57418	57.418
RDE-1	protein_coding_AS	WBGene00009550	4.46165	13.5619	3.40435
RDE-1	protein_coding_AS	WBGene00009551	2.9828	1.25097	0.42559
RDE-1	protein_coding_AS	WBGene00009552	61.0255	29.0713	0.480542
RDE-1	protein_coding_AS	WBGene00009553	20.2762	7.54799	0.372182
RDE-1	protein_coding_AS	WBGene00009554	1.05888	0.686785	0.639617
RDE-1	protein_coding_AS	WBGene00009556	7.27348	1.02691	0.143298
RDE-1	protein_coding_AS	WBGene00009557	10.7621	1.02345	0.0858619
RDE-1	protein_coding_AS	WBGene00009558	44.1187	12.8718	0.293429
RDE-1	protein_coding_AS	WBGene00009559	13.6184	3.50769	0.265717
RDE-1	protein_coding_AS	WBGene00009560	0.71474	0.236364	0.372079
RDE-1	protein_coding_AS	WBGene00009561	3.09796	5.0823	1.63472
RDE-1	protein_coding_AS	WBGene00009562	2.32741	0.57418	0.24439
RDE-1	protein_coding_AS	WBGene00009563	10.0009	3.17102	0.32054
RDE-1	protein_coding_AS	WBGene00009565	42.9471	12.7679	0.297323
RDE-1	protein_coding_AS	WBGene00009571	1.18338	0.122605	0.109763
RDE-1	protein_coding_AS	WBGene00009573	0.072248	0.01	0.537176
RDE-1	protein_coding_AS	WBGene00009574	3.51725	1.24981	0.340147
RDE-1	protein_coding_AS	WBGene00009575	20.9183	5.54035	0.265032
RDE-1	protein_coding_AS	WBGene00009576	0.01	5.50664	550.664
RDE-1	protein_coding_AS	WBGene00009578	0.134496	0.01	0.519306
RDE-1	protein_coding_AS	WBGene00009579	4.43807	0.460421	0.107994
RDE-1	protein_coding_AS	WBGene00009580	8.01334	3.28363	0.432168
RDE-1	protein_coding_AS	WBGene00009581	0.698288	1.47733	2.14393
RDE-1	protein_coding_AS	WBGene00009582	3.69934	0.612869	0.163497
RDE-1	protein_coding_AS	WBGene00009583	83.1981	26.6564	0.320654
RDE-1	protein_coding_AS	WBGene00009584	24.827	6.78709	0.27103
RDE-1	protein_coding_AS	WBGene00009586	0.291896	0.01	0.0346997
RDE-1	protein_coding_AS	WBGene00009587	51.4213	16.4988	0.319297
RDE-1	protein_coding_AS	WBGene00009588	3.96383	1.70139	0.52744
RDE-1	protein_coding_AS	WBGene00009589	0.228135	0.34897	1.50347
RDE-1	protein_coding_AS	WBGene00009592	0.416392	0.91315	2.30323
RDE-1	protein_coding_AS	WBGene00009593	0.604842	0.25445	0.359561
RDE-1	protein_coding_AS	WBGene00009594	10.184	6.4435	0.631853
RDE-1	protein_coding_AS	WBGene00009595	0.0887	0.01	0.529869
RDE-1	protein_coding_AS	WBGene00009597	0.229648	0.01	0.0525699
RDE-1	protein_coding_AS	WBGene00009599	0.150948	0.01	0.0670444
RDE-1	protein_coding_AS	WBGene00009600	0.1674	0.01	0.515394
RDE-1	protein_coding_AS	WBGene00009601	0.150948	0.01	0.0670444
RDE-1	protein_coding_AS	WBGene00009602	567.42	126.703	0.223398
RDE-1	protein_coding_AS	WBGene00009603	0.229648	0.01	0.0525699
RDE-1	protein_coding_AS	WBGene00009605	4.42518	6.75835	1.54955
RDE-1	protein_coding_AS	WBGene00009606	2.04552	1.9289	0.945033
RDE-1	protein_coding_AS	WBGene00009607	0.0887	0.236364	23.1663
RDE-1	protein_coding_AS	WBGene00009608	0.134496	0.01	0.519306
RDE-1	protein_coding_AS	WBGene00009609	7.17833	12.6495	1.75987
RDE-1	protein_coding_AS	WBGene00009611	1.26208	0.461575	0.365742
RDE-1	protein_coding_AS	WBGene00009612	0.04935	0.01	0.55637
RDE-1	protein_coding_AS	WBGene00009613	0.196744	0.236364	1.10332
RDE-1	protein_coding_AS	WBGene00009614	0.01	0.01	1
RDE-1	protein_coding_AS	WBGene00009616	0.04935	0.01	0.55637
RDE-1	protein_coding_AS	WBGene00009617	1.99996	0.461575	0.234411
RDE-1	protein_coding_AS	WBGene00009618	0.229648	0.01	0.0525699
RDE-1	protein_coding_AS	WBGene00009619	2.76315	0.461575	0.168225
RDE-1	protein_coding_AS	WBGene00009621	0.072248	0.01	0.537176
RDE-1	protein_coding_AS	WBGene00009623	0.0887	0.01	0.529869
RDE-1	protein_coding_AS	WBGene00009626	0.1674	0.01	0.515394
RDE-1	protein_coding_AS	WBGene00009627	7.41087	2.49655	0.330914
RDE-1	protein_coding_AS	WBGene00009628	1.92102	1.58763	0.754772
RDE-1	protein_coding_AS	WBGene00009629	0.354144	0.236364	0.618711
RDE-1	protein_coding_AS	WBGene00009630	218.762	65.2528	0.298248
RDE-1	protein_coding_AS	WBGene00009632	3.98233	1.13836	0.297891
RDE-1	protein_coding_AS	WBGene00009633	0.072248	0.01	0.537176
RDE-1	protein_coding_AS	WBGene00009634	0.114291	0.01	0.111592
RDE-1	protein_coding_AS	WBGene00009635	15.7655	5.76787	0.366392
RDE-1	protein_coding_AS	WBGene00009636	0.275444	0.122605	0.715578
RDE-1	protein_coding_AS	WBGene00009637	0.0355908	0.01	0.581724
RDE-1	protein_coding_AS	WBGene00009638	0.160087	0.01	0.51612
RDE-1	protein_coding_AS	WBGene00009639	0.0480404	0.01	0.558085
RDE-1	protein_coding_AS	WBGene00009640	0.0169164	0.01	0.709794
RDE-1	protein_coding_AS	WBGene00009641	10.4281	22.9243	2.23942
RDE-1	protein_coding_AS	WBGene00009642	0.229648	0.122605	0.399261
RDE-1	protein_coding_AS	WBGene00009643	6.66992	21.9213	3.39143
RDE-1	protein_coding_AS	WBGene00009644	24.6543	7.93912	0.326766
RDE-1	protein_coding_AS	WBGene00009645	0.449296	0.122605	0.203179
RDE-1	protein_coding_AS	WBGene00009646	0.725371	0.443292	0.610923
RDE-1	protein_coding_AS	WBGene00009647	2.5435	0.461575	0.184517
RDE-1	protein_coding_AS	WBGene00009648	7.99112	2.26557	0.285127
RDE-1	protein_coding_AS	WBGene00009649	1.83876	0.122605	0.0846587
RDE-1	protein_coding_AS	WBGene00009650	11.072	2.82975	0.260391
RDE-1	pseudogene_AS	WBGene00009651	3.78269	2.83436	0.759743
RDE-1	protein_coding_AS	WBGene00009652	0.0887	0.01	0.529869
RDE-1	protein_coding_AS	WBGene00009653	0.967292	0.01	0.0133477
RDE-1	protein_coding_AS	WBGene00009654	34.4496	9.83435	0.285973
RDE-1	pseudogene_AS	WBGene00009656	93.8497	49.1329	0.522307
RDE-1	protein_coding_AS	WBGene00009657	28.1511	5.31514	0.191318
RDE-1	protein_coding_AS	WBGene00009658	29.8309	7.79938	0.261743
RDE-1	protein_coding_AS	WBGene00009659	0.01	5.69395	569.395
RDE-1	protein_coding_AS	WBGene00009660	13.7571	2.26557	0.160645
RDE-1	protein_coding_AS	WBGene00009661	37.9774	12.0888	0.320755
RDE-1	protein_coding_AS	WBGene00009662	24.5207	7.98936	0.326262
RDE-1	protein_coding_AS	WBGene00009663	0.072248	0.01	0.537176
RDE-1	protein_coding_AS	WBGene00009664	4.32647	2.15411	0.515481
RDE-1	protein_coding_AS	WBGene00009665	3.59239	0.57418	0.163195
RDE-1	protein_coding_AS	WBGene00009666	15.1359	6.67794	0.427276
RDE-1	protein_coding_AS	WBGene00009667	12.9701	4.63951	0.358399
RDE-1	protein_coding_AS	WBGene00009668	11.341	3.96041	0.349209
RDE-1	protein_coding_AS	WBGene00009670	1.18338	0.23521	0.211045
RDE-1	protein_coding_AS	WBGene00009671	8.94841	3.50884	0.391277
RDE-1	protein_coding_AS	WBGene00009672	30.0275	8.14066	0.270997
RDE-1	protein_coding_AS	WBGene00009673	6.01946	2.60684	0.475057
RDE-1	protein_coding_AS	WBGene00009674	0.55734	0.34897	0.609698
RDE-1	protein_coding_AS	WBGene00009677	1.17049	0.236364	0.3088
RDE-1	protein_coding_AS	WBGene00009678	0.275444	0.01	0.0429068
RDE-1	protein_coding_AS	WBGene00009679	1.12469	0.122605	0.0773777
RDE-1	protein_coding_AS	WBGene00009680	0.737638	13.6107	18.5053
RDE-1	protein_coding_AS	WBGene00009681	1.76329	4.7935	2.70451
RDE-1	protein_coding_AS	WBGene00009682	0.01	0.01	1
RDE-1	protein_coding_AS	WBGene00009683	1.40303	2.15411	1.53178
RDE-1	protein_coding_AS	WBGene00009684	0.737638	13.6107	18.5053
RDE-1	protein_coding_AS	WBGene00009685	3.59595	8.1395	2.29792
RDE-1	protein_coding_AS	WBGene00009686	0.885032	0.461575	0.564592
RDE-1	protein_coding_AS	WBGene00009688	23.4705	9.71828	0.420542
RDE-1	protein_coding_AS	WBGene00009689	1.40303	0.801699	0.578353
RDE-1	pseudogene_AS	WBGene00009690	9.76831	3.84435	0.378185
RDE-1	protein_coding_AS	WBGene00009691	0.785214	0.0663026	0.0772012
RDE-1	protein_coding_AS	WBGene00009692	1.41125	1.53479	1.10596
RDE-1	pseudogene_AS	WBGene00009693	1.04243	0.57418	0.563858
RDE-1	protein_coding_AS	WBGene00009695	2.27806	1.25097	0.568876
RDE-1	protein_coding_AS	WBGene00009696	692.089	144.651	0.209034
RDE-1	pseudogene_AS	WBGene00009697	15.0807	3.50999	0.232698
RDE-1	protein_coding_AS	WBGene00009698	12.4378	3.59892	0.285965
RDE-1	protein_coding_AS	WBGene00009700	0.963732	0.122605	0.151983
RDE-1	protein_coding_AS	WBGene00009701	7.81726	3.7352	0.479824
RDE-1	protein_coding_AS	WBGene00009702	62.9394	27.6744	0.44185
RDE-1	protein_coding_AS	WBGene00009704	0.449296	1.13951	3.35341
RDE-1	protein_coding_AS	WBGene00009705	2.92075	6.09346	2.21104
RDE-1	protein_coding_AS	WBGene00009706	0.337692	0.122605	0.712383
RDE-1	protein_coding_AS	WBGene00009708	2.40611	3.62029	1.48145
RDE-1	protein_coding_AS	WBGene00009709	0.432844	0.236364	0.613686
RDE-1	protein_coding_AS	WBGene00009711	33.2888	8.3624	0.250837
RDE-1	protein_coding_AS	WBGene00009712	10.4859	4.4143	0.430309
RDE-1	protein_coding_AS	WBGene00009713	32.255	12.0888	0.376601
RDE-1	protein_coding_AS	WBGene00009714	2.45191	4.52575	1.84775
RDE-1	protein_coding_AS	WBGene00009715	0.150948	0.122605	0.739716
RDE-1	protein_coding_AS	WBGene00009716	0.0887	0.01	0.529869
RDE-1	protein_coding_AS	WBGene00009717	0.072248	0.01	0.537176
RDE-1	protein_coding_AS	WBGene00009721	25.0209	6.67102	0.268788
RDE-1	protein_coding_AS	WBGene00009722	0.213196	0.236364	0.923196
RDE-1	protein_coding_AS	WBGene00009726	0.63604	0.236364	0.373623
RDE-1	protein_coding_AS	WBGene00009728	1.52752	0.34897	0.224514
RDE-1	protein_coding_AS	WBGene00009729	0.072248	0.01	0.537176
RDE-1	protein_coding_AS	WBGene00009730	5.43582	2.67797	0.498469
RDE-1	protein_coding_AS	WBGene00009731	21.1062	3.11126	0.152525
RDE-1	protein_coding_AS	WBGene00009732	5.03944	2.65968	0.550644
RDE-1	protein_coding_AS	WBGene00009733	2.73381	0.347816	0.122479
RDE-1	protein_coding_AS	WBGene00009734	3.56304	1.59109	0.447928
RDE-1	protein_coding_AS	WBGene00009735	6.55118	2.53235	0.385373
RDE-1	protein_coding_AS	WBGene00009736	7.07362	2.68249	0.381485
RDE-1	protein_coding_AS	WBGene00009738	8.22144	2.49193	0.322186
RDE-1	protein_coding_AS	WBGene00009739	3.86495	2.60338	0.633789
RDE-1	protein_coding_AS	WBGene00009740	3.16954	1.36472	0.435074
RDE-1	protein_coding_AS	WBGene00009741	2.09131	0.91315	0.436744
RDE-1	protein_coding_AS	WBGene00009743	0.213196	0.34897	1.59587
RDE-1	protein_coding_AS	WBGene00009744	23.2886	7.9166	0.344028
RDE-1	protein_coding_AS	WBGene00009745	2.02907	0.122605	0.059693
RDE-1	protein_coding_AS	WBGene00009746	4.38906	1.79436	0.406844
RDE-1	protein_coding_AS	WBGene00009747	2.8476	0.499687	0.187606
RDE-1	protein_coding_AS	WBGene00009748	0.041124	0.01	0.569206
RDE-1	protein_coding_AS	WBGene00009749	0.43568	1.41233	3.1632
RDE-1	protein_coding_AS	WBGene00009751	0.126881	0.145126	0.841193
RDE-1	pseudogene_AS	WBGene00009752	0.55734	0.57418	1.07675
RDE-1	protein_coding_AS	WBGene00009753	2.03263	2.71714	1.33269
RDE-1	protein_coding_AS	WBGene00009754	0.95084	1.02575	1.17125
RDE-1	protein_coding_AS	WBGene00009755	0.134496	0.686785	46.4354
RDE-1	pseudogene_AS	WBGene00009757	0.196744	0.01	0.513038
RDE-1	protein_coding_AS	WBGene00009758	1.68492	1.25097	0.7366
RDE-1	protein_coding_AS	WBGene00009759	2.26517	4.63143	1.92646
RDE-1	protein_coding_AS	WBGene00009762	0.0887	0.01	0.529869
RDE-1	protein_coding_AS	WBGene00009765	0.432844	0.23521	0.490455
RDE-1	protein_coding_AS	WBGene00009766	0.760536	0.122605	0.189545
RDE-1	protein_coding_AS	WBGene00009768	0.01	0.01	1
RDE-1	protein_coding_AS	WBGene00009769	30.3769	6.67102	0.220185
RDE-1	protein_coding_AS	WBGene00009770	45.3539	11.5246	0.254104
RDE-1	protein_coding_AS	WBGene00009771	31.1933	6.56303	0.207818
RDE-1	protein_coding_AS	WBGene00009772	25.976	7.46156	0.287408
RDE-1	protein_coding_AS	WBGene00009773	1.24563	0.685631	0.615813
RDE-1	protein_coding_AS	WBGene00009774	0.150948	0.122605	0.739716
RDE-1	protein_coding_AS	WBGene00009775	0.01	0.122605	12.2605
RDE-1	protein_coding_AS	WBGene00009776	4.74575	1.36588	0.280787
RDE-1	protein_coding_AS	WBGene00009777	0.134496	0.01	0.519306
RDE-1	protein_coding_AS	WBGene00009778	0.072248	0.236364	2.22023
RDE-1	protein_coding_AS	WBGene00009779	2.65511	1.36588	0.516485
RDE-1	protein_coding_AS	WBGene00009780	0.04935	0.01	0.55637
RDE-1	protein_coding_AS	WBGene00009781	0.072248	0.122605	11.7977
RDE-1	protein_coding_AS	WBGene00009782	1.53397	2.15527	1.461
RDE-1	protein_coding_AS	WBGene00009783	14.416	5.09224	0.361485
RDE-1	protein_coding_AS	WBGene00009784	16.7263	4.7498	0.28338
RDE-1	pseudogene_AS	WBGene00009786	0.072248	0.01	0.537176
RDE-1	protein_coding_AS	WBGene00009787	0.483128	0.514751	1.22842
RDE-1	pseudogene_AS	WBGene00009788	593.816	141.591	0.238424
RDE-1	protein_coding_AS	WBGene00009789	0.681836	0.34897	0.506368
RDE-1	protein_coding_AS	WBGene00009790	0.55734	0.236364	0.376175
RDE-1	protein_coding_AS	WBGene00009791	0.072248	0.01	0.537176
RDE-1	protein_coding_AS	WBGene00009793	31.5717	8.13488	0.256085
RDE-1	protein_coding_AS	WBGene00009796	0.63604	0.461575	0.725734
RDE-1	protein_coding_AS	WBGene00009797	5.2802	1.47964	0.264859
RDE-1	protein_coding_AS	WBGene00009798	0.416392	0.461575	1.16423
RDE-1	protein_coding_AS	WBGene00009799	0.668944	0.01	0.0182771
RDE-1	protein_coding_AS	WBGene00009800	1.83876	2.83552	1.46334
RDE-1	protein_coding_AS	WBGene00009801	37.2518	8.02574	0.21602
RDE-1	protein_coding_AS	WBGene00009804	1.44394	0.575334	0.607567
RDE-1	protein_coding_AS	WBGene00009805	0.0348992	0.01	0.583614
RDE-1	protein_coding_AS	WBGene00009806	0.275444	0.01	0.0429068
RDE-1	protein_coding_AS	WBGene00009809	0.229648	0.01	0.0525699
RDE-1	protein_coding_AS	WBGene00009812	26.514	9.37816	0.353152
RDE-1	protein_coding_AS	WBGene00009813	0.55734	0.01	0.0182745
RDE-1	protein_coding_AS	WBGene00009816	0.072248	0.01	0.537176
RDE-1	protein_coding_AS	WBGene00009818	0.727632	0.122605	0.366508
RDE-1	protein_coding_AS	WBGene00009819	0.01	0.34897	34.897
RDE-1	protein_coding_AS	WBGene00009820	0.150948	0.236364	1.7501
RDE-1	protein_coding_AS	WBGene00009823	13.8029	3.84781	0.278856
RDE-1	protein_coding_AS	WBGene00009824	1.53108	0.800545	0.621737
RDE-1	protein_coding_AS	WBGene00009825	1.74717	0.914304	0.522453
RDE-1	protein_coding_AS	WBGene00009826	0.072248	0.01	0.537176
RDE-1	protein_coding_AS	WBGene00009827	0.47864	0.01	0.0232995
RDE-1	pseudogene_AS	WBGene00009828	0.072248	0.01	0.537176
RDE-1	protein_coding_AS	WBGene00009829	9.97507	1.58993	0.161411
RDE-1	protein_coding_AS	WBGene00009830	1.02598	16.7287	16.2196
RDE-1	protein_coding_AS	WBGene00009831	3.86351	0.23521	0.0574664
RDE-1	protein_coding_AS	WBGene00009833	0.416392	0.01	0.0252369
RDE-1	protein_coding_AS	WBGene00009834	8.26735	4.35825	0.534895
RDE-1	protein_coding_AS	WBGene00009835	3.03657	0.800545	0.290782
RDE-1	protein_coding_AS	WBGene00009836	0.01	0.01	1
RDE-1	pseudogene_AS	WBGene00009838	0.1674	0.01	0.515394
RDE-1	protein_coding_AS	WBGene00009839	11.8388	1.70139	0.136351
RDE-1	protein_coding_AS	WBGene00009840	0.229648	0.34897	2.08232
RDE-1	protein_coding_AS	WBGene00009841	0.996636	0.461575	0.469536
RDE-1	protein_coding_AS	WBGene00009842	0.308348	0.01	0.047545
RDE-1	protein_coding_AS	WBGene00009843	0.01	0.236364	23.6364
RDE-1	protein_coding_AS	WBGene00009844	0.776988	0.23521	0.295451
RDE-1	pseudogene_AS	WBGene00009846	2.68801	2.83552	1.12411
RDE-1	protein_coding_AS	WBGene00009848	0.259542	0.01	0.460265
RDE-1	protein_coding_AS	WBGene00009850	0.907561	0.122605	0.129033
RDE-1	protein_coding_AS	WBGene00009851	0.866062	0.122605	0.129653
RDE-1	protein_coding_AS	WBGene00009852	0.0887	0.01	0.529869
RDE-1	protein_coding_AS	WBGene00009854	0.370596	0.01	0.0296748
RDE-1	protein_coding_AS	WBGene00009857	0.213196	0.01	0.0491742
RDE-1	protein_coding_AS	WBGene00009859	0.0887	0.01	0.529869
RDE-1	protein_coding_AS	WBGene00009861	4.7751	1.70369	0.385287
RDE-1	protein_coding_AS	WBGene00009862	4.78222	2.26903	0.471208
RDE-1	protein_coding_AS	WBGene00009863	6.45182	3.01975	0.462683
RDE-1	pseudogene_AS	WBGene00009864	0.134496	0.01	0.519306
RDE-1	protein_coding_AS	WBGene00009865	8.08703	1.8163	0.22589
RDE-1	protein_coding_AS	WBGene00009866	0.01	0.01	1
RDE-1	protein_coding_AS	WBGene00009867	73.3616	14.1883	0.193757
RDE-1	protein_coding_AS	WBGene00009869	0.150948	0.01	0.0670444
RDE-1	protein_coding_AS	WBGene00009875	0.291896	0.122605	0.381391
RDE-1	protein_coding_AS	WBGene00009876	0.072248	0.01	0.537176
RDE-1	protein_coding_AS	WBGene00009877	0.196744	0.01	0.513038
RDE-1	protein_coding_AS	WBGene00009878	5.31311	2.04382	0.376826
RDE-1	protein_coding_AS	WBGene00009879	0.01	0.122605	12.2605
RDE-1	protein_coding_AS	WBGene00009880	1.74361	1.9266	1.51386
RDE-1	protein_coding_AS	WBGene00009881	21.9436	10.6226	0.485496
RDE-1	protein_coding_AS	WBGene00009882	3.77913	2.15527	0.575124
RDE-1	protein_coding_AS	WBGene00009883	0.370596	0.23521	0.496723
RDE-1	protein_coding_AS	WBGene00009884	10.4201	7.34434	0.70012
RDE-1	protein_coding_AS	WBGene00009885	0.134496	0.122605	11.7798
RDE-1	protein_coding_AS	WBGene00009886	0.511544	0.122605	0.196911
RDE-1	protein_coding_AS	WBGene00009887	0.1674	0.01	0.515394
RDE-1	protein_coding_AS	WBGene00009888	1.17049	0.79939	0.664246
RDE-1	protein_coding_AS	WBGene00009889	6.3033	1.9289	0.305928
RDE-1	protein_coding_AS	WBGene00009893	1.26208	2.38048	1.88574
RDE-1	protein_coding_AS	WBGene00009895	0.39994	0.122605	0.710446
RDE-1	protein_coding_AS	WBGene00009899	1.21628	0.01	0.00847518
RDE-1	protein_coding_AS	WBGene00009901	110.58	83.6674	0.761687
RDE-1	protein_coding_AS	WBGene00009902	1.90101	0.573026	0.400273
RDE-1	protein_coding_AS	WBGene00009903	0.213196	0.01	0.0491742
RDE-1	protein_coding_AS	WBGene00009904	0.072248	0.01	0.537176
RDE-1	protein_coding_AS	WBGene00009905	0.072248	0.01	0.537176
RDE-1	pseudogene_AS	WBGene00009910	0.01	0.122605	12.2605
RDE-1	protein_coding_AS	WBGene00009915	3.98945	2.27018	0.633396
RDE-1	protein_coding_AS	WBGene00009916	0.291896	0.01	0.0346997
RDE-1	protein_coding_AS	WBGene00009917	20.2958	4.18562	0.205691
RDE-1	protein_coding_AS	WBGene00009918	5.98494	2.49424	0.417239
RDE-1	protein_coding_AS	WBGene00009919	38.4603	9.83089	0.255767
RDE-1	protein_coding_AS	WBGene00009920	26.4446	7.4581	0.281775
RDE-1	protein_coding_AS	WBGene00009921	6.7297	1.93006	0.300879
RDE-1	protein_coding_AS	WBGene00009922	90.4331	23.6033	0.261668
RDE-1	protein_coding_AS	WBGene00009923	0.980184	0.23521	0.24618
RDE-1	protein_coding_AS	WBGene00009924	46.5195	18.9537	0.408085
RDE-1	protein_coding_AS	WBGene00009925	0.01	0.01	1
RDE-1	protein_coding_AS	WBGene00009926	6.06008	2.60454	0.472394
RDE-1	protein_coding_AS	WBGene00009927	1.21628	0.462729	0.458519
RDE-1	protein_coding_AS	WBGene00009930	0.39994	0.01	0.037774
RDE-1	protein_coding_AS	WBGene00009931	0.524436	0.122605	0.708213
RDE-1	protein_coding_AS	WBGene00009933	0.0887	0.01	0.529869
RDE-1	protein_coding_AS	WBGene00009935	8.34131	2.25882	0.265852
RDE-1	protein_coding_AS	WBGene00009937	15.7397	5.08877	0.322972
RDE-1	protein_coding_AS	WBGene00009938	1.16693	6.78247	6.08175
RDE-1	protein_coding_AS	WBGene00009939	0.445736	0.122605	11.7662
RDE-1	protein_coding_AS	WBGene00009940	3.55948	1.13951	0.317885
RDE-1	protein_coding_AS	WBGene00009941	1.56043	5.31976	3.56723
RDE-1	protein_coding_AS	WBGene00009942	3.57593	2.15527	0.607139
RDE-1	protein_coding_AS	WBGene00009943	0.072248	0.23521	23.0582
RDE-1	protein_coding_AS	WBGene00009944	12.2218	3.62606	0.286117
RDE-1	protein_coding_AS	WBGene00009945	5.3589	0.685631	0.144671
RDE-1	protein_coding_AS	WBGene00009946	12.7211	5.42774	0.425978
RDE-1	protein_coding_AS	WBGene00009947	0.072248	0.01	0.537176
RDE-1	protein_coding_AS	WBGene00009948	1.89719	7.97095	4.18403
RDE-1	protein_coding_AS	WBGene00009949	0.01	0.122605	12.2605
RDE-1	protein_coding_AS	WBGene00009950	0.134496	0.01	0.519306
RDE-1	protein_coding_AS	WBGene00009951	0.592104	0.347816	0.441173
RDE-1	protein_coding_AS	WBGene00009952	32.5945	7.62816	0.235474
RDE-1	protein_coding_AS	WBGene00009953	3.46789	0.461575	0.133343
RDE-1	protein_coding_AS	WBGene00009956	1.68848	4.41084	2.89959
RDE-1	protein_coding_AS	WBGene00009957	0.370596	0.236364	0.903696
RDE-1	protein_coding_AS	WBGene00009958	2.73737	0.462729	0.230083
RDE-1	protein_coding_AS	WBGene00009959	5.08057	17.6214	3.46849
RDE-1	protein_coding_AS	WBGene00009960	0.01	0.01	1
RDE-1	protein_coding_AS	WBGene00009961	24.9271	4.18447	0.167456
RDE-1	protein_coding_AS	WBGene00009962	97.4385	47.5418	0.488208
RDE-1	protein_coding_AS	WBGene00009963	2.63865	1.47733	0.562591
RDE-1	protein_coding_AS	WBGene00009964	0.01	0.122605	12.2605
RDE-1	protein_coding_AS	WBGene00009965	0.291896	0.236364	0.908721
RDE-1	protein_coding_AS	WBGene00009966	16.4115	4.52229	0.275716
RDE-1	protein_coding_AS	WBGene00009967	0.449296	0.122605	0.203179
RDE-1	protein_coding_AS	WBGene00009968	8.28946	2.83321	0.34212
RDE-1	protein_coding_AS	WBGene00009971	2.26161	0.461575	0.209398
RDE-1	protein_coding_AS	WBGene00009973	0.665384	0.798236	2.4472
RDE-1	protein_coding_AS	WBGene00009974	20.4132	6.33205	0.310744
RDE-1	protein_coding_AS	WBGene00009975	49.5223	13.5619	0.273197
RDE-1	protein_coding_AS	WBGene00009976	1.80942	1.8163	1.00513
RDE-1	protein_coding_AS	WBGene00009977	0.681836	0.23521	0.483089
RDE-1	protein_coding_AS	WBGene00009978	18.1043	3.05726	0.170563
RDE-1	protein_coding_AS	WBGene00009980	9.06578	3.05842	0.340226
RDE-1	protein_coding_AS	WBGene00009981	2.96635	0.122605	0.0453277
RDE-1	protein_coding_AS	WBGene00009984	0.150948	0.122605	0.739716
RDE-1	protein_coding_AS	WBGene00009986	2.50127	1.36472	0.568548
RDE-1	protein_coding_AS	WBGene00009987	7.39086	3.39393	0.492057
RDE-1	protein_coding_AS	WBGene00009988	106.488	24.3939	0.229158
RDE-1	protein_coding_AS	WBGene00009990	0.917936	0.01	0.0109112
RDE-1	pseudogene_AS	WBGene00009991	0.996636	0.01	0.0101695
RDE-1	protein_coding_AS	WBGene00009992	4.51321	2.8309	0.664269
RDE-1	protein_coding_AS	WBGene00009993	31.7828	8.36125	0.267086
RDE-1	protein_coding_AS	WBGene00009994	20.3087	5.206	0.256359
RDE-1	protein_coding_AS	WBGene00009996	22.2348	6.5561	0.302239
RDE-1	protein_coding_AS	WBGene00009998	0.0887	0.01	0.529869
RDE-1	protein_coding_AS	WBGene00009999	1.04438	0.122605	0.110894
RDE-1	protein_coding_AS	WBGene00010000	7.22057	3.73405	0.53104
RDE-1	protein_coding_AS	WBGene00010001	0.072248	0.01	0.537176
RDE-1	protein_coding_AS	WBGene00010002	29.1048	10.9639	0.375847
RDE-1	protein_coding_AS	WBGene00010003	147.218	29.7932	0.202365
RDE-1	protein_coding_AS	WBGene00010004	2.28162	0.575334	0.287593
RDE-1	protein_coding_AS	WBGene00010006	20.2691	5.31514	0.264942
RDE-1	protein_coding_AS	WBGene00010008	0.0887	0.122605	1.20254
RDE-1	protein_coding_AS	WBGene00010009	0.072248	0.236364	2.22023
RDE-1	protein_coding_AS	WBGene00010010	5.55938	1.81745	0.335499
RDE-1	protein_coding_AS	WBGene00010011	22.6665	8.44284	0.373069
RDE-1	protein_coding_AS	WBGene00010012	281.576	84.3327	0.300142
RDE-1	protein_coding_AS	WBGene00010013	109.373	18.9819	0.172975
RDE-1	protein_coding_AS	WBGene00010014	1.04243	1.25212	1.20031
RDE-1	protein_coding_AS	WBGene00010015	22.458	9.83897	0.430636
RDE-1	protein_coding_AS	WBGene00010017	0.0887	0.01	0.529869
RDE-1	protein_coding_AS	WBGene00010019	5.61145	0.57418	0.103412
RDE-1	protein_coding_AS	WBGene00010028	7.2935	1.70254	0.231659
RDE-1	protein_coding_AS	WBGene00010030	0.150948	0.01	0.0670444
RDE-1	protein_coding_AS	WBGene00010031	3.23179	0.34897	0.10527
RDE-1	protein_coding_AS	WBGene00010032	14.8518	3.84896	0.261073
RDE-1	protein_coding_AS	WBGene00010033	0.072248	0.122605	11.7977
RDE-1	protein_coding_AS	WBGene00010034	0.63604	0.236364	0.373623
RDE-1	protein_coding_AS	WBGene00010035	1.73072	3.84435	2.31481
RDE-1	protein_coding_AS	WBGene00010036	5.79071	4.02899	0.716321
RDE-1	protein_coding_AS	WBGene00010037	66.1214	20.8881	0.319737
RDE-1	protein_coding_AS	WBGene00010038	19.4724	5.54497	0.28185
RDE-1	protein_coding_AS	WBGene00010039	0.294662	0.160776	0.498509
RDE-1	protein_coding_AS	WBGene00010040	46.9994	17.3974	0.370777
RDE-1	protein_coding_AS	WBGene00010041	0.2461	0.23521	0.977417
RDE-1	protein_coding_AS	WBGene00010042	20.0597	7.90967	0.393668
RDE-1	protein_coding_AS	WBGene00010043	3.52658	0.91315	0.274373
RDE-1	protein_coding_AS	WBGene00010044	17.8468	4.52344	0.256369
RDE-1	protein_coding_AS	WBGene00010045	1.66847	0.01	0.00600891
RDE-1	protein_coding_AS	WBGene00010046	2.07842	11.4201	6.10109
RDE-1	protein_coding_AS	WBGene00010047	3.55948	1.25327	0.335322
RDE-1	protein_coding_AS	WBGene00010048	16.0792	6.21483	0.410894
RDE-1	protein_coding_AS	WBGene00010049	0.119824	0.123182	1.66566
RDE-1	protein_coding_AS	WBGene00010050	0.32302	0.123182	0.383288
RDE-1	protein_coding_AS	WBGene00010051	14.5463	6.2206	0.426755
RDE-1	protein_coding_AS	WBGene00010052	22.743	5.83729	0.256673
RDE-1	protein_coding_AS	WBGene00010053	0.01	0.01	1
RDE-1	protein_coding_AS	WBGene00010054	0.924382	0.23521	0.324916
RDE-1	protein_coding_AS	WBGene00010055	26.5406	8.0269	0.303313
RDE-1	protein_coding_AS	WBGene00010056	76.0129	23.2701	0.307012
RDE-1	protein_coding_AS	WBGene00010057	1.54398	0.23521	0.148659
RDE-1	protein_coding_AS	WBGene00010058	0.072248	0.01	0.537176
RDE-1	protein_coding_AS	WBGene00010059	0.150948	0.01	0.0670444
RDE-1	protein_coding_AS	WBGene00010061	75.7839	25.0741	0.332482
RDE-1	protein_coding_AS	WBGene00010062	0.213196	0.01	0.0491742
RDE-1	protein_coding_AS	WBGene00010063	0.150948	0.01	0.0670444
RDE-1	protein_coding_AS	WBGene00010064	0.229648	0.01	0.0525699
RDE-1	protein_coding_AS	WBGene00010065	0.072248	0.01	0.537176
RDE-1	protein_coding_AS	WBGene00010066	22.928	9.0415	0.395148
RDE-1	protein_coding_AS	WBGene00010067	15.1537	4.52806	0.309459
RDE-1	protein_coding_AS	WBGene00010068	0.0887	0.01	0.529869
RDE-1	protein_coding_AS	WBGene00010069	0.432844	0.01	0.0234074
RDE-1	protein_coding_AS	WBGene00010070	5.72306	3.73405	0.650825
RDE-1	protein_coding_AS	WBGene00010071	46.9429	17.7398	0.376746
RDE-1	protein_coding_AS	WBGene00010072	2.8583	1.9266	0.675923
RDE-1	protein_coding_AS	WBGene00010073	0.668944	0.01	0.0182771
RDE-1	protein_coding_AS	WBGene00010075	5.30021	1.70369	0.321738
RDE-1	protein_coding_AS	WBGene00010077	38.2878	11.0753	0.29125
RDE-1	protein_coding_AS	WBGene00010079	1.88345	1.64739	0.992029
RDE-1	protein_coding_AS	WBGene00010080	20.2393	7.4581	0.372979
RDE-1	protein_coding_AS	WBGene00010081	1.96326	1.02806	0.446632
RDE-1	protein_coding_AS	WBGene00010082	3.01104	9.54822	3.31174
RDE-1	protein_coding_AS	WBGene00010083	1.76362	1.13951	0.659936
RDE-1	protein_coding_AS	WBGene00010084	0.072248	0.01	0.537176
RDE-1	protein_coding_AS	WBGene00010085	0.21893	0.01	0.0472592
RDE-1	protein_coding_AS	WBGene00010086	0.308348	0.01	0.047545
RDE-1	protein_coding_AS	WBGene00010089	13.0283	3.51461	0.26388
RDE-1	protein_coding_AS	WBGene00010091	3.1731	21.5765	6.90673
RDE-1	pseudogene_AS	WBGene00010092	2.81251	2.37817	0.825245
RDE-1	protein_coding_AS	WBGene00010093	23.3024	12.2037	0.541733
RDE-1	protein_coding_AS	WBGene00010094	6.11656	1.59109	0.265027
RDE-1	pseudogene_AS	WBGene00010095	1.57332	0.575334	0.336466
RDE-1	protein_coding_AS	WBGene00010096	10.2356	1.59109	0.156099
RDE-1	protein_coding_AS	WBGene00010097	19.6204	5.76556	0.293728
RDE-1	protein_coding_AS	WBGene00010100	345.075	128.4	0.371953
RDE-1	protein_coding_AS	WBGene00010101	0.32124	0.01	0.507905
RDE-1	protein_coding_AS	WBGene00010102	132.486	71.879	0.54303
RDE-1	protein_coding_AS	WBGene00010103	1.24876	0.122605	0.1505
RDE-1	protein_coding_AS	WBGene00010104	1.49462	0.01	0.00716042
RDE-1	protein_coding_AS	WBGene00010105	0.620583	0.148591	0.167694
RDE-1	protein_coding_AS	WBGene00010106	1.63913	0.462729	0.334452
RDE-1	protein_coding_AS	WBGene00010107	0.01	0.01	1
RDE-1	protein_coding_AS	WBGene00010110	0.275444	0.01	0.0429068
RDE-1	protein_coding_AS	WBGene00010111	1.82587	0.347816	0.183396
RDE-1	pseudogene_AS	WBGene00010112	0.586684	0.01	0.0348389
RDE-1	protein_coding_AS	WBGene00010113	2.82362	0.517877	0.196815
RDE-1	protein_coding_AS	WBGene00010114	1.76718	6.21944	4.35973
RDE-1	protein_coding_AS	WBGene00010115	0.47864	0.01	0.0232995
RDE-1	protein_coding_AS	WBGene00010116	0.308348	0.01	0.047545
RDE-1	protein_coding_AS	WBGene00010117	1.54398	0.689093	0.458021
RDE-1	protein_coding_AS	WBGene00010118	0.370596	0.01	0.0296748
RDE-1	protein_coding_AS	WBGene00010119	9.59667	2.15642	0.220715
RDE-1	protein_coding_AS	WBGene00010120	0.196744	0.01	0.513038
RDE-1	protein_coding_AS	WBGene00010121	0.809892	0.01	0.01434
RDE-1	protein_coding_AS	WBGene00010122	0.785435	1.31853	1.83735
RDE-1	protein_coding_AS	WBGene00010123	0.606696	0.01	0.0245445
RDE-1	protein_coding_AS	WBGene00010124	0.134496	0.01	0.519306
RDE-1	protein_coding_AS	WBGene00010125	0.465748	0.01	0.0434494
RDE-1	protein_coding_AS	WBGene00010128	1.17049	0.461575	0.450978
RDE-1	protein_coding_AS	WBGene00010129	0.432844	0.01	0.0234074
RDE-1	protein_coding_AS	WBGene00010130	12.5601	4.52575	0.360477
RDE-1	protein_coding_AS	WBGene00010131	6.83063	1.59109	0.231717
RDE-1	protein_coding_AS	WBGene00010132	28.1982	8.02343	0.284278
RDE-1	protein_coding_AS	WBGene00010134	6.83775	1.13836	0.16488
RDE-1	protein_coding_AS	WBGene00010135	0.213196	0.23521	1.39452
RDE-1	protein_coding_AS	WBGene00010136	2.13711	6.4435	3.08197
RDE-1	protein_coding_AS	WBGene00010137	0.109136	0.01	0.524007
RDE-1	protein_coding_AS	WBGene00010138	8.69668	2.60338	0.299815
RDE-1	protein_coding_AS	WBGene00010139	23.3073	8.70253	0.374406
RDE-1	protein_coding_AS	WBGene00010140	8.39395	2.49539	0.29209
RDE-1	protein_coding_AS	WBGene00010141	4.71997	1.36472	0.28939
RDE-1	protein_coding_AS	WBGene00010142	0.213196	0.34897	1.59587
RDE-1	protein_coding_AS	WBGene00010144	0.072248	0.01	0.537176
RDE-1	protein_coding_AS	WBGene00010145	0.134496	0.01	0.519306
RDE-1	protein_coding_AS	WBGene00010146	0.213196	0.01	0.0491742
RDE-1	protein_coding_AS	WBGene00010147	2.49771	1.8163	0.728969
RDE-1	protein_coding_AS	WBGene00010148	12.4614	3.28478	0.263217
RDE-1	protein_coding_AS	WBGene00010149	3.96943	1.58993	0.400904
RDE-1	protein_coding_AS	WBGene00010150	2.00327	0.165563	0.0675379
RDE-1	protein_coding_AS	WBGene00010152	0.354144	0.23521	0.721814
RDE-1	protein_coding_AS	WBGene00010155	1.38658	3.95926	2.92401
RDE-1	protein_coding_AS	WBGene00010157	0.01	0.122605	12.2605
RDE-1	protein_coding_AS	WBGene00010158	7.23057	2.66315	0.368851
RDE-1	protein_coding_AS	WBGene00010159	7.50958	2.26787	0.303551
RDE-1	protein_coding_AS	WBGene00010160	3.84494	0.801699	0.212486
RDE-1	protein_coding_AS	WBGene00010161	15.5894	2.9412	0.181687
RDE-1	protein_coding_AS	WBGene00010163	0.229648	0.01	0.0525699
RDE-1	protein_coding_AS	WBGene00010166	0.291896	0.01	0.0346997
RDE-1	protein_coding_AS	WBGene00010167	0.275444	0.122605	0.715578
RDE-1	protein_coding_AS	WBGene00010169	0.134496	0.01	0.519306
RDE-1	protein_coding_AS	WBGene00010171	0.0171545	0.0663026	3.0218
RDE-1	protein_coding_AS	WBGene00010172	1.63197	0.0663026	0.0361547
RDE-1	protein_coding_AS	WBGene00010173	0.072248	0.01	0.537176
RDE-1	protein_coding_AS	WBGene00010174	3.39275	1.47733	0.437621
RDE-1	protein_coding_AS	WBGene00010175	0.760536	0.34897	0.446348
RDE-1	pseudogene_AS	WBGene00010176	0.370596	0.01	0.0296748
RDE-1	protein_coding_AS	WBGene00010177	3.6124	0.23521	0.0577174
RDE-1	protein_coding_AS	WBGene00010178	6.89971	2.39806	0.347816
RDE-1	protein_coding_AS	WBGene00010179	0.072248	0.01	0.537176
RDE-1	protein_coding_AS	WBGene00010180	0.0887	0.01	0.529869
RDE-1	protein_coding_AS	WBGene00010181	1.12113	2.49193	2.22783
RDE-1	protein_coding_AS	WBGene00010182	0.072248	0.01	0.537176
RDE-1	protein_coding_AS	WBGene00010184	74.4972	16.9377	0.226266
RDE-1	protein_coding_AS	WBGene00010185	1.96682	0.01	0.00509487
RDE-1	protein_coding_AS	WBGene00010187	0.01	0.01	1
RDE-1	protein_coding_AS	WBGene00010188	0.072248	0.01	0.537176
RDE-1	protein_coding_AS	WBGene00010189	0.072248	0.01	0.537176
RDE-1	protein_coding_AS	WBGene00010191	0.63604	0.01	0.0157228
RDE-1	protein_coding_AS	WBGene00010192	0.072248	0.122605	11.7977
RDE-1	protein_coding_AS	WBGene00010193	7.2404	2.23303	0.311765
RDE-1	protein_coding_AS	WBGene00010194	10.9476	1.96374	0.179473
RDE-1	protein_coding_AS	WBGene00010195	5.54921	1.47502	0.272286
RDE-1	protein_coding_AS	WBGene00010196	0.71474	0.01	0.0141789
RDE-1	protein_coding_AS	WBGene00010197	21.2647	6.89392	0.334482
RDE-1	protein_coding_AS	WBGene00010198	16.3028	6.67217	0.409863
RDE-1	protein_coding_AS	WBGene00010199	27.2251	7.57648	0.279951
RDE-1	protein_coding_AS	WBGene00010200	0.229648	0.122605	0.399261
RDE-1	protein_coding_AS	WBGene00010204	11.4912	6.89738	0.602732
RDE-1	protein_coding_AS	WBGene00010205	0.349847	0.122605	0.266882
RDE-1	protein_coding_AS	WBGene00010206	0.198524	0.01	0.0846002
RDE-1	pseudogene_AS	WBGene00010209	23.3873	11.7486	0.502761
RDE-1	protein_coding_AS	WBGene00010212	37.1452	14.6398	0.393179
RDE-1	protein_coding_AS	WBGene00010214	1.57688	0.236364	0.186993
RDE-1	protein_coding_AS	WBGene00010215	0.150948	0.01	0.0670444
RDE-1	protein_coding_AS	WBGene00010217	0.072248	0.01	0.537176
RDE-1	protein_coding_AS	WBGene00010218	0.150948	0.01	0.0670444
RDE-1	protein_coding_AS	WBGene00010220	0.072248	0.01	0.537176
RDE-1	protein_coding_AS	WBGene00010221	3.16021	1.36703	0.536932
RDE-1	protein_coding_AS	WBGene00010222	0.150948	0.01	0.0670444
RDE-1	protein_coding_AS	WBGene00010223	0.370596	0.122605	0.263199
RDE-1	protein_coding_AS	WBGene00010226	25.3464	4.98079	0.195879
RDE-1	protein_coding_AS	WBGene00010227	1.07534	0.686785	0.6213
RDE-1	protein_coding_AS	WBGene00010228	0.449296	0.236364	0.901145
RDE-1	protein_coding_AS	WBGene00010229	3.57593	1.13951	0.315498
RDE-1	protein_coding_AS	WBGene00010230	4.56257	1.8163	0.39978
RDE-1	protein_coding_AS	WBGene00010231	18.7183	4.18678	0.226057
RDE-1	protein_coding_AS	WBGene00010232	47.6384	20.1149	0.42352
RDE-1	protein_coding_AS	WBGene00010233	38.4567	12.7667	0.332331
RDE-1	protein_coding_AS	WBGene00010234	1.21628	0.23521	0.16634
RDE-1	protein_coding_AS	WBGene00010236	0.1674	0.01	0.515394
RDE-1	protein_coding_AS	WBGene00010238	0.1674	0.236364	23.1518
RDE-1	protein_coding_AS	WBGene00010239	0.072248	0.236364	2.22023
RDE-1	protein_coding_AS	WBGene00010241	3.57016	14.2352	4.64921
RDE-1	protein_coding_AS	WBGene00010242	12.7967	3.39854	0.270987
RDE-1	protein_coding_AS	WBGene00010243	147.846	40.1932	0.272246
RDE-1	protein_coding_AS	WBGene00010244	6.85997	3.28248	0.49673
RDE-1	pseudogene_AS	WBGene00010245	2.13711	2.26903	1.05093
RDE-1	protein_coding_AS	WBGene00010246	2.07842	3.39739	1.74061
RDE-1	protein_coding_AS	WBGene00010247	1.12469	0.91315	1.1626
RDE-1	protein_coding_AS	WBGene00010248	0.570232	0.01	0.504423
RDE-1	protein_coding_AS	WBGene00010249	12.7237	3.89076	0.302677
RDE-1	protein_coding_AS	WBGene00010250	0.778317	0.236364	0.286181
RDE-1	protein_coding_AS	WBGene00010251	0.072248	0.01	0.537176
RDE-1	protein_coding_AS	WBGene00010254	1.65202	6.78247	4.22
RDE-1	protein_coding_AS	WBGene00010256	0.0887	0.01	0.529869
RDE-1	protein_coding_AS	WBGene00010258	0.0887	0.01	0.529869
RDE-1	protein_coding_AS	WBGene00010259	46.0722	13.7226	0.298536
RDE-1	protein_coding_AS	WBGene00010260	86.4787	30.1564	0.3493
RDE-1	protein_coding_AS	WBGene00010261	0.072248	0.01	0.537176
RDE-1	protein_coding_AS	WBGene00010262	3.2189	1.81861	0.573949
RDE-1	protein_coding_AS	WBGene00010263	261.32	97.4445	0.373502
RDE-1	protein_coding_AS	WBGene00010264	7.26992	1.25212	0.171862
RDE-1	protein_coding_AS	WBGene00010265	3.28237	24.597	7.47776
RDE-1	protein_coding_AS	WBGene00010266	1.19983	0.347816	0.274527
RDE-1	protein_coding_AS	WBGene00010267	0.072248	0.01	0.537176
RDE-1	protein_coding_AS	WBGene00010268	0.242097	0.349741	1.45437
RDE-1	protein_coding_AS	WBGene00010269	4.19415	1.35014	0.321165
RDE-1	protein_coding_AS	WBGene00010270	1.15468	0.124421	0.0893746
RDE-1	pseudogene_AS	WBGene00010271	20.0504	34.7743	1.73349
RDE-1	protein_coding_AS	WBGene00010272	2.76315	0.461575	0.168225
RDE-1	protein_coding_AS	WBGene00010273	0.432844	0.01	0.0234074
RDE-1	protein_coding_AS	WBGene00010274	0.072248	0.122605	11.7977
RDE-1	protein_coding_AS	WBGene00010275	0.0887	0.236364	23.1663
RDE-1	protein_coding_AS	WBGene00010277	0.0887	0.34897	23.839
RDE-1	protein_coding_AS	WBGene00010279	82.7188	17.8432	0.215952
RDE-1	protein_coding_AS	WBGene00010280	92.1761	32.4177	0.351056
RDE-1	protein_coding_AS	WBGene00010281	48.1657	13.7836	0.286157
RDE-1	protein_coding_AS	WBGene00010282	0.203053	0.01	0.05019
RDE-1	protein_coding_AS	WBGene00010283	20.7316	5.87355	0.28297
RDE-1	protein_coding_AS	WBGene00010284	28.2676	6.78709	0.243338
RDE-1	protein_coding_AS	WBGene00010285	0.072248	0.01	0.537176
RDE-1	protein_coding_AS	WBGene00010286	10.5869	2.26903	0.212752
RDE-1	protein_coding_AS	WBGene00010288	0.668944	0.236364	0.608555
RDE-1	protein_coding_AS	WBGene00010289	2.55945	5.27021	2.0795
RDE-1	protein_coding_AS	WBGene00010290	0.150948	0.01	0.0670444
RDE-1	protein_coding_AS	WBGene00010293	5.10265	1.48726	0.291783
RDE-1	pseudogene_AS	WBGene00010294	7.80793	1.25097	0.157629
RDE-1	pseudogene_AS	WBGene00010295	106.551	34.8962	0.3283
RDE-1	protein_coding_AS	WBGene00010296	9.41128	2.37817	0.240812
RDE-1	protein_coding_AS	WBGene00010297	0.150948	0.575334	4.10583
RDE-1	protein_coding_AS	WBGene00010298	0.072248	0.122605	11.7977
RDE-1	protein_coding_AS	WBGene00010299	1.44526	1.25097	1.44356
RDE-1	protein_coding_AS	WBGene00010300	1.04243	1.70369	1.63652
RDE-1	protein_coding_AS	WBGene00010303	34.0251	9.83204	0.289407
RDE-1	protein_coding_AS	WBGene00010304	8.7252	1.25097	0.145283
RDE-1	protein_coding_AS	WBGene00010305	15.0207	3.96157	0.269407
RDE-1	protein_coding_AS	WBGene00010306	39.8846	10.6226	0.26726
RDE-1	protein_coding_AS	WBGene00010307	23.8568	6.56303	0.268263
RDE-1	protein_coding_AS	WBGene00010308	22.6061	12.219	0.541826
RDE-1	protein_coding_AS	WBGene00010309	12.842	9.02158	0.703346
RDE-1	protein_coding_AS	WBGene00010311	15.8886	3.51115	0.225808
RDE-1	pseudogene_AS	WBGene00010313	0.072248	0.01	0.537176
RDE-1	protein_coding_AS	WBGene00010315	1.86766	0.01	0.00548071
RDE-1	protein_coding_AS	WBGene00010316	0.606599	0.61133	0.970482
RDE-1	protein_coding_AS	WBGene00010317	18.7934	9.60799	0.513439
RDE-1	protein_coding_AS	WBGene00010318	0.0887	0.01	0.529869
RDE-1	protein_coding_AS	WBGene00010320	1.02598	0.57418	0.614493
RDE-1	protein_coding_AS	WBGene00010323	1.45238	2.72407	2.49503
RDE-1	protein_coding_AS	WBGene00010324	2.29451	9.37931	4.09765
RDE-1	protein_coding_AS	WBGene00010325	26.341	11.0753	0.427456
RDE-1	protein_coding_AS	WBGene00010326	6.96802	2.94466	0.439336
RDE-1	protein_coding_AS	WBGene00010327	1.19983	0.461575	0.386046
RDE-1	protein_coding_AS	WBGene00010328	0.072248	0.01	0.537176
RDE-1	protein_coding_AS	WBGene00010329	6.94579	0.911996	0.127564
RDE-1	protein_coding_AS	WBGene00010330	18.707	6.44812	0.341377
RDE-1	protein_coding_AS	WBGene00010332	2.12066	0.685631	0.392853
RDE-1	protein_coding_AS	WBGene00010333	1.32826	0.970029	0.761064
RDE-1	protein_coding_AS	WBGene00010334	0.527996	0.23521	0.308152
RDE-1	protein_coding_AS	WBGene00010335	0.150948	0.01	0.0670444
RDE-1	protein_coding_AS	WBGene00010336	10.111	1.81515	0.177921
RDE-1	protein_coding_AS	WBGene00010337	0.01	0.01	1
RDE-1	protein_coding_AS	WBGene00010338	1.40474	0.461575	0.328688
RDE-1	protein_coding_AS	WBGene00010339	18.7267	14.7496	0.791677
RDE-1	protein_coding_AS	WBGene00010340	0.511544	0.01	0.0208556
RDE-1	protein_coding_AS	WBGene00010341	1.41592	0.79939	0.7184
RDE-1	protein_coding_AS	WBGene00010342	1.46632	1.86286	1.40855
RDE-1	protein_coding_AS	WBGene00010344	0.0888621	0.01	0.514167
RDE-1	protein_coding_AS	WBGene00010345	1.22918	0.01	0.00856347
RDE-1	protein_coding_AS	WBGene00010348	0.337692	0.01	0.0397114
RDE-1	protein_coding_AS	WBGene00010349	2.38966	2.04266	0.863313
RDE-1	protein_coding_AS	WBGene00010350	1.15174	0.23521	0.292165
RDE-1	protein_coding_AS	WBGene00010351	89.1402	30.9423	0.347118
RDE-1	protein_coding_AS	WBGene00010352	0.0887	0.01	0.529869
RDE-1	protein_coding_AS	WBGene00010353	63.187	27.6005	0.437766
RDE-1	protein_coding_AS	WBGene00010354	12.872	4.83862	0.410598
RDE-1	protein_coding_AS	WBGene00010355	0.01	0.122605	12.2605
RDE-1	protein_coding_AS	WBGene00010356	0.776988	0.01	0.0128788
RDE-1	protein_coding_AS	WBGene00010357	9.33479	4.64066	0.493915
RDE-1	protein_coding_AS	WBGene00010359	0.134496	0.01	0.519306
RDE-1	protein_coding_AS	WBGene00010360	0.150948	0.01	0.0670444
RDE-1	protein_coding_AS	WBGene00010361	1.01309	0.236364	0.309583
RDE-1	protein_coding_AS	WBGene00010362	190.138	152.009	0.800217
RDE-1	protein_coding_AS	WBGene00010363	26.2684	6.2206	0.236706
RDE-1	protein_coding_AS	WBGene00010364	144.213	64.5847	0.447609
RDE-1	protein_coding_AS	WBGene00010365	50.9533	11.1902	0.219944
RDE-1	protein_coding_AS	WBGene00010366	1.57332	3.39739	2.21327
RDE-1	protein_coding_AS	WBGene00010367	37.2598	10.8507	0.290434
RDE-1	protein_coding_AS	WBGene00010368	1.23274	1.25443	1.36393
RDE-1	protein_coding_AS	WBGene00010369	26.9581	4.83206	0.178565
RDE-1	protein_coding_AS	WBGene00010370	6.42424	2.15527	0.335774
RDE-1	pseudogene_AS	WBGene00010371	21.8849	4.40853	0.204454
RDE-1	protein_coding_AS	WBGene00010372	0.354144	0.122605	0.375123
RDE-1	protein_coding_AS	WBGene00010373	2.17357	4.97502	2.38943
RDE-1	protein_coding_AS	WBGene00010374	4.00204	7.34932	1.87768
RDE-1	protein_coding_AS	WBGene00010375	0.337692	0.34897	1.158
RDE-1	protein_coding_AS	WBGene00010377	0.0908486	0.377121	4.13112
RDE-1	protein_coding_AS	WBGene00010378	3.79159	1.76	0.595004
RDE-1	protein_coding_AS	WBGene00010379	0.103372	0.01	0.525414
RDE-1	protein_coding_AS	WBGene00010380	0.0813574	0.01	0.532741
RDE-1	protein_coding_AS	WBGene00010381	1.02954	1.8163	2.07447
RDE-1	protein_coding_AS	WBGene00010382	0.213196	0.01	0.0491742
RDE-1	protein_coding_AS	WBGene00010383	5.3369	1.9289	0.362155
RDE-1	protein_coding_AS	WBGene00010385	0.275444	0.122605	0.715578
RDE-1	protein_coding_AS	WBGene00010386	3.02859	0.79939	0.280118
RDE-1	protein_coding_AS	WBGene00010388	0.072248	0.01	0.537176
RDE-1	protein_coding_AS	WBGene00010389	0.214996	0.01	0.0466424
RDE-1	protein_coding_AS	WBGene00010392	0.462188	0.236364	0.335512
RDE-1	protein_coding_AS	WBGene00010394	0.150948	0.01	0.0670444
RDE-1	protein_coding_AS	WBGene00010396	0.652492	0.462729	0.907344
RDE-1	protein_coding_AS	WBGene00010397	0.776988	0.01	0.0128788
RDE-1	protein_coding_AS	WBGene00010399	0.87214	0.235787	0.292635
RDE-1	pseudogene_AS	WBGene00010400	0.080474	0.01	0.125576
RDE-1	pseudogene_AS	WBGene00010402	142.844	59.0468	0.413212
RDE-1	protein_coding_AS	WBGene00010403	0.072248	0.01	0.537176
RDE-1	protein_coding_AS	WBGene00010405	29.4445	12.2412	0.418809
RDE-1	protein_coding_AS	WBGene00010406	26.5423	7.34313	0.277591
RDE-1	protein_coding_AS	WBGene00010407	7.05384	2.60454	0.366426
RDE-1	protein_coding_AS	WBGene00010408	6.13878	1.81515	0.318722
RDE-1	protein_coding_AS	WBGene00010409	14.4783	4.53037	0.326455
RDE-1	protein_coding_AS	WBGene00010411	2.67943	0.687939	0.263621
RDE-1	protein_coding_AS	WBGene00010413	0.01	0.34897	34.897
RDE-1	protein_coding_AS	WBGene00010414	0.072248	0.122605	11.7977
RDE-1	protein_coding_AS	WBGene00010415	0.511544	0.256622	0.642805
RDE-1	protein_coding_AS	WBGene00010416	6.31365	4.08523	0.647636
RDE-1	protein_coding_AS	WBGene00010417	5.11992	1.75884	0.343447
RDE-1	protein_coding_AS	WBGene00010418	5.39181	2.49193	0.472066
RDE-1	protein_coding_AS	WBGene00010419	37.9217	20.5484	0.541009
RDE-1	protein_coding_AS	WBGene00010420	24.4713	7.91198	0.323341
RDE-1	protein_coding_AS	WBGene00010421	0.79344	0.01	0.0131443
RDE-1	protein_coding_AS	WBGene00010422	1.43593	0.347816	0.201285
RDE-1	protein_coding_AS	WBGene00010423	0.0887	0.01	0.529869
RDE-1	lincRNA_AS	WBGene00010424	2.49771	0.800545	0.318999
RDE-1	protein_coding_AS	WBGene00010425	44.3772	9.82743	0.223844
RDE-1	protein_coding_AS	WBGene00010426	0.2461	0.01	0.510369
RDE-1	protein_coding_AS	WBGene00010427	17.1091	5.09108	0.300073
RDE-1	protein_coding_AS	WBGene00010428	10.7207	2.48962	0.262961
RDE-1	protein_coding_AS	WBGene00010432	0.01	0.122605	12.2605
RDE-1	protein_coding_AS	WBGene00010433	110.987	52.4995	0.472812
RDE-1	protein_coding_AS	WBGene00010434	20.9677	5.09455	0.244149
RDE-1	protein_coding_AS	WBGene00010435	5.45644	2.15527	0.395564
RDE-1	protein_coding_AS	WBGene00010436	5.69015	1.47618	0.262628
RDE-1	protein_coding_AS	WBGene00010437	3.96921	1.83622	0.456012
RDE-1	protein_coding_AS	WBGene00010439	21.5103	8.34594	0.393487
RDE-1	protein_coding_AS	WBGene00010440	0.608378	0.01	0.0188419
RDE-1	protein_coding_AS	WBGene00010444	3.56304	0.686785	0.191635
RDE-1	protein_coding_AS	WBGene00010447	0.980184	0.34897	0.353216
RDE-1	protein_coding_AS	WBGene00010448	10.6891	2.15642	0.20828
RDE-1	protein_coding_AS	WBGene00010449	3.43499	2.04266	0.595687
RDE-1	protein_coding_AS	WBGene00010450	5.87321	1.8163	0.309251
RDE-1	protein_coding_AS	WBGene00010451	231.247	47.1876	0.203446
RDE-1	protein_coding_AS	WBGene00010453	268.248	55.1277	0.205378
RDE-1	protein_coding_AS	WBGene00010454	8.90838	2.26557	0.272556
RDE-1	protein_coding_AS	WBGene00010456	0.573792	0.122605	0.193716
RDE-1	protein_coding_AS	WBGene00010457	6.42013	4.11038	0.641602
RDE-1	protein_coding_AS	WBGene00010458	6.89788	2.71945	0.394264
RDE-1	protein_coding_AS	WBGene00010459	13.6677	2.60915	0.186751
RDE-1	protein_coding_AS	WBGene00010460	1.40303	1.59109	1.13711
RDE-1	protein_coding_AS	WBGene00010461	6.88354	1.36472	0.199454
RDE-1	pseudogene_AS	WBGene00010463	0.134496	0.01	0.519306
RDE-1	protein_coding_AS	WBGene00010465	27.1494	6.61183	0.243238
RDE-1	protein_coding_AS	WBGene00010466	0.01	0.01	1
RDE-1	protein_coding_AS	WBGene00010467	0.072248	0.01	0.537176
RDE-1	protein_coding_AS	WBGene00010470	0.072248	0.460421	45.5792
RDE-1	protein_coding_AS	WBGene00010471	0.370596	0.122605	0.263199
RDE-1	protein_coding_AS	WBGene00010472	11.3281	3.28363	0.290006
RDE-1	protein_coding_AS	WBGene00010473	0.072248	0.01	0.537176
RDE-1	protein_coding_AS	WBGene00010474	2.037	11.2936	5.5344
RDE-1	protein_coding_AS	WBGene00010475	0.0887	0.264516	23.3345
RDE-1	protein_coding_AS	WBGene00010476	9.79185	4.39074	0.452262
RDE-1	protein_coding_AS	WBGene00010477	0.01	0.01	1
RDE-1	protein_coding_AS	WBGene00010478	164.19	94.1481	0.575024
RDE-1	protein_coding_AS	WBGene00010479	29.6829	9.04496	0.304595
RDE-1	protein_coding_AS	WBGene00010480	11.2365	3.39739	0.305946
RDE-1	protein_coding_AS	WBGene00010481	10.4797	4.54815	0.445745
RDE-1	protein_coding_AS	WBGene00010483	55.7979	15.189	0.271912
RDE-1	protein_coding_AS	WBGene00010484	8.66872	2.71829	0.344944
RDE-1	protein_coding_AS	WBGene00010485	2.86139	4.48979	1.64481
RDE-1	protein_coding_AS	WBGene00010486	2.73737	7.68216	2.83573
RDE-1	protein_coding_AS	WBGene00010487	0.652492	0.91315	1.47249
RDE-1	protein_coding_AS	WBGene00010488	1.05888	0.01	0.00946755
RDE-1	protein_coding_AS	WBGene00010491	31.0252	14.465	0.465412
RDE-1	protein_coding_AS	WBGene00010492	3.75857	1.60479	0.424372
RDE-1	protein_coding_AS	WBGene00010493	2.22348	1.91751	0.87749
RDE-1	pseudogene_AS	WBGene00010494	0.0887	0.01	0.529869
RDE-1	protein_coding_AS	WBGene00010495	2.15	0.461575	0.241889
RDE-1	protein_coding_AS	WBGene00010496	21.5901	6.89507	0.319826
RDE-1	protein_coding_AS	WBGene00010497	0.652492	0.01	0.0161164
RDE-1	protein_coding_AS	WBGene00010498	11.2423	1.8163	0.162445
RDE-1	protein_coding_AS	WBGene00010499	0.229648	0.01	0.0525699
RDE-1	protein_coding_AS	WBGene00010500	10.8988	5.99481	0.555527
RDE-1	protein_coding_AS	WBGene00010501	0.229648	0.01	0.0525699
RDE-1	protein_coding_AS	WBGene00010502	25.3393	7.91198	0.313935
RDE-1	protein_coding_AS	WBGene00010503	1.84232	0.57418	0.3088
RDE-1	protein_coding_AS	WBGene00010505	0.229648	0.122605	0.399261
RDE-1	protein_coding_AS	WBGene00010506	0.072248	0.01	0.537176
RDE-1	protein_coding_AS	WBGene00010507	2395.44	1212.37	0.506026
RDE-1	protein_coding_AS	WBGene00010508	1.74717	0.122605	0.0703872
RDE-1	protein_coding_AS	WBGene00010509	0.511544	0.01	0.0208556
RDE-1	protein_coding_AS	WBGene00010510	1.38658	2.49424	1.79756
RDE-1	protein_coding_AS	WBGene00010511	0.213196	0.01	0.0491742
RDE-1	pseudogene_AS	WBGene00010518	0.0887	0.01	0.529869
RDE-1	protein_coding_AS	WBGene00010519	0.71474	0.461575	0.654652
RDE-1	protein_coding_AS	WBGene00010521	0.072248	0.01	0.537176
RDE-1	protein_coding_AS	WBGene00010522	0.150948	0.01	0.0670444
RDE-1	protein_coding_AS	WBGene00010523	1.07055	0.815469	0.759329
RDE-1	protein_coding_AS	WBGene00010524	0.354144	0.01	0.0284323
RDE-1	protein_coding_AS	WBGene00010525	0.072248	0.01	0.537176
RDE-1	protein_coding_AS	WBGene00010528	11.9176	2.94466	0.24803
RDE-1	pseudogene_AS	WBGene00010529	1.45238	0.347816	0.185514
RDE-1	protein_coding_AS	WBGene00010530	0.308348	0.23521	0.514593
RDE-1	protein_coding_AS	WBGene00010531	0.072248	0.236364	2.22023
RDE-1	protein_coding_AS	WBGene00010534	0.0887	0.01	0.529869
RDE-1	pseudogene_AS	WBGene00010535	0.134496	0.122605	11.7798
RDE-1	protein_coding_AS	WBGene00010537	15.8383	12.3266	0.787763
RDE-1	protein_coding_AS	WBGene00010540	0.890035	0.32053	0.359473
RDE-1	protein_coding_AS	WBGene00010542	10.2685	2.60338	0.275904
RDE-1	protein_coding_AS	WBGene00010544	0.449296	3.17102	8.61005
RDE-1	protein_coding_AS	WBGene00010545	0.276295	0.01	0.0428492
RDE-1	protein_coding_AS	WBGene00010546	4.07103	0.57418	0.141378
RDE-1	protein_coding_AS	WBGene00010547	5.97561	36.352	6.07269
RDE-1	protein_coding_AS	WBGene00010550	237.379	72.5894	0.306086
RDE-1	protein_coding_AS	WBGene00010551	30.9553	4.86126	0.156962
RDE-1	protein_coding_AS	WBGene00010552	6.57452	3.50999	0.559799
RDE-1	protein_coding_AS	WBGene00010553	2.70446	1.36703	0.577944
RDE-1	protein_coding_AS	WBGene00010554	1.05888	0.122605	0.110749
RDE-1	protein_coding_AS	WBGene00010555	0.465748	0.23521	0.326022
RDE-1	protein_coding_AS	WBGene00010556	31.0054	13.887	0.449021
RDE-1	protein_coding_AS	WBGene00010557	26.3034	8.46924	0.3457
RDE-1	protein_coding_AS	WBGene00010558	2.25227	0.01	0.00499091
RDE-1	protein_coding_AS	WBGene00010559	2.23582	0.34897	0.18344
RDE-1	protein_coding_AS	WBGene00010560	12.176	4.4143	0.363384
RDE-1	protein_coding_AS	WBGene00010562	26.6199	9.00204	0.339031
RDE-1	protein_coding_AS	WBGene00010563	0.86858	6.55495	10.1187
RDE-1	protein_coding_AS	WBGene00010564	7.73708	2.00436	0.261921
RDE-1	protein_coding_AS	WBGene00010565	12.3956	3.73405	0.313084
RDE-1	protein_coding_AS	WBGene00010566	0.150948	0.01	0.0670444
RDE-1	protein_coding_AS	WBGene00010567	0.540888	0.122605	0.36869
RDE-1	protein_coding_AS	WBGene00010568	2.55062	1.47848	0.72266
RDE-1	protein_coding_AS	WBGene00010569	8.44916	2.34333	0.278701
RDE-1	protein_coding_AS	WBGene00010571	0.47864	0.01	0.0232995
RDE-1	protein_coding_AS	WBGene00010572	1.70494	0.347816	0.141258
RDE-1	protein_coding_AS	WBGene00010573	0.377148	0.122605	0.262269
RDE-1	protein_coding_AS	WBGene00010574	2.73381	18.1833	6.64772
RDE-1	protein_coding_AS	WBGene00010575	0.419674	0.01	0.0239774
RDE-1	protein_coding_AS	WBGene00010577	0.0887	0.01	0.529869
RDE-1	protein_coding_AS	WBGene00010578	0.072248	0.01	0.537176
RDE-1	protein_coding_AS	WBGene00010579	48.0448	20.166	0.419612
RDE-1	protein_coding_AS	WBGene00010580	2.67156	1.706	0.665866
RDE-1	protein_coding_AS	WBGene00010581	79.6887	17.2801	0.2167
RDE-1	protein_coding_AS	WBGene00010582	53.4746	13.4481	0.250741
RDE-1	protein_coding_AS	WBGene00010583	40.5002	15.028	0.372956
RDE-1	protein_coding_AS	WBGene00010584	88.7085	22.4528	0.255206
RDE-1	protein_coding_AS	WBGene00010585	349.671	80.6178	0.230725
RDE-1	protein_coding_AS	WBGene00010586	0.134496	0.01	0.519306
RDE-1	protein_coding_AS	WBGene00010587	26.2073	4.80784	0.1836
RDE-1	protein_coding_AS	WBGene00010589	0.072248	0.01	0.537176
RDE-1	protein_coding_AS	WBGene00010591	0.041124	0.01	0.569206
RDE-1	protein_coding_AS	WBGene00010593	2.25227	0.462729	0.306017
RDE-1	protein_coding_AS	WBGene00010594	0.747346	0.918363	1.15015
RDE-1	protein_coding_AS	WBGene00010595	0.354144	0.01	0.0284323
RDE-1	protein_coding_AS	WBGene00010596	0.134496	0.461575	23.9144
RDE-1	protein_coding_AS	WBGene00010597	0.196744	0.122605	11.7736
RDE-1	pseudogene_AS	WBGene00010598	1.05888	0.914304	0.887096
RDE-1	protein_coding_AS	WBGene00010599	1.84971	3.3227	1.78865
RDE-1	protein_coding_AS	WBGene00010604	0.072248	0.01	0.537176
RDE-1	protein_coding_AS	WBGene00010605	0.150948	0.573026	3.4304
RDE-1	protein_coding_AS	WBGene00010606	1.09179	0.801699	0.986157
RDE-1	protein_coding_AS	WBGene00010607	2.12422	0.01	0.00477202
RDE-1	protein_coding_AS	WBGene00010608	2.07486	1.58763	0.81706
RDE-1	protein_coding_AS	WBGene00010609	21.8614	7.68793	0.35302
RDE-1	protein_coding_AS	WBGene00010610	94.4446	26.5368	0.280851
RDE-1	protein_coding_AS	WBGene00010611	1.26208	2.37933	1.88281
RDE-1	protein_coding_AS	WBGene00010612	3.32414	18.6096	5.69938
RDE-1	protein_coding_AS	WBGene00010614	0.134496	0.23521	23.0403
RDE-1	protein_coding_AS	WBGene00010615	10.4588	2.82859	0.28651
RDE-1	protein_coding_AS	WBGene00010616	5.71594	2.38279	0.405205
RDE-1	protein_coding_AS	WBGene00010617	0.072248	0.01	0.537176
RDE-1	protein_coding_AS	WBGene00010619	1.99616	0.122605	0.0697562
RDE-1	protein_coding_AS	WBGene00010620	11.2036	1.92775	0.169846
RDE-1	protein_coding_AS	WBGene00010621	254.404	91.6797	0.360371
RDE-1	protein_coding_AS	WBGene00010622	35.5991	8.81513	0.247625
RDE-1	protein_coding_AS	WBGene00010623	5.54921	5.08762	0.923987
RDE-1	protein_coding_AS	WBGene00010624	5.91336	2.04266	0.352112
RDE-1	protein_coding_AS	WBGene00010625	25.2699	6.32743	0.261205
RDE-1	protein_coding_AS	WBGene00010626	43.8483	11.181	0.2571
RDE-1	protein_coding_AS	WBGene00010627	46.4343	22.5899	0.486846
RDE-1	protein_coding_AS	WBGene00010628	0.370596	0.236364	0.903696
RDE-1	protein_coding_AS	WBGene00010629	44.4882	19.8804	0.446849
RDE-1	protein_coding_AS	WBGene00010630	0.432844	0.122605	0.256931
RDE-1	protein_coding_AS	WBGene00010631	34.8873	14.0134	0.400233
RDE-1	protein_coding_AS	WBGene00010632	0.437137	0.122605	0.256646
RDE-1	protein_coding_AS	WBGene00010633	0.991004	7.69327	7.82771
RDE-1	protein_coding_AS	WBGene00010634	1.59333	1.70023	0.919024
RDE-1	protein_coding_AS	WBGene00010635	0.0243091	0.01	0.629473
RDE-1	protein_coding_AS	WBGene00010636	0.370596	0.687939	2.24477
RDE-1	protein_coding_AS	WBGene00010637	2.57444	1.41149	0.566213
RDE-1	protein_coding_AS	WBGene00010638	25.1796	9.37816	0.371915
RDE-1	protein_coding_AS	WBGene00010639	1.53894	0.801122	0.572964
RDE-1	protein_coding_AS	WBGene00010640	0.196744	0.122605	11.7736
RDE-1	protein_coding_AS	WBGene00010641	18.1803	4.75327	0.261692
RDE-1	protein_coding_AS	WBGene00010642	5.2015	1.02691	0.191895
RDE-1	protein_coding_AS	WBGene00010643	8.30592	8.25095	0.993709
RDE-1	protein_coding_AS	WBGene00010644	0.524436	0.01	0.0355409
RDE-1	protein_coding_AS	WBGene00010645	10.2756	1.59109	0.154477
RDE-1	protein_coding_AS	WBGene00010646	4.92894	1.08568	0.192383
RDE-1	protein_coding_AS	WBGene00010649	0.072248	0.01	0.537176
RDE-1	protein_coding_AS	WBGene00010650	0.213196	0.23521	1.39452
RDE-1	protein_coding_AS	WBGene00010651	3.76624	16.0334	4.25292
RDE-1	protein_coding_AS	WBGene00010654	0.298086	0.01	0.0391411
RDE-1	protein_coding_AS	WBGene00010657	1.69782	0.460421	0.361177
RDE-1	protein_coding_AS	WBGene00010658	0.855688	0.23521	0.247815
RDE-1	protein_coding_AS	WBGene00010659	0.337692	0.01	0.0397114
RDE-1	protein_coding_AS	WBGene00010660	0.1674	0.23521	1.20878
RDE-1	protein_coding_AS	WBGene00010661	0.072248	0.01	0.537176
RDE-1	protein_coding_AS	WBGene00010662	0.150948	0.01	0.0670444
RDE-1	protein_coding_AS	WBGene00010663	19.7992	6.21944	0.315191
RDE-1	protein_coding_AS	WBGene00010664	19.4359	7.3478	0.383103
RDE-1	protein_coding_AS	WBGene00010665	12.3512	9.27017	0.773521
RDE-1	protein_coding_AS	WBGene00010666	3.18955	0.460421	0.127272
RDE-1	protein_coding_AS	WBGene00010667	2.60575	0.573026	0.258275
RDE-1	protein_coding_AS	WBGene00010669	0.0887	0.01	0.529869
RDE-1	protein_coding_AS	WBGene00010670	6.9787	1.36357	0.190713
RDE-1	protein_coding_AS	WBGene00010671	1.1965	0.367545	0.307112
RDE-1	protein_coding_AS	WBGene00010672	0.63604	1.02575	1.6118
RDE-1	protein_coding_AS	WBGene00010673	2.10777	0.34897	0.168699
RDE-1	protein_coding_AS	WBGene00010675	0.072248	0.01	0.537176
RDE-1	protein_coding_AS	WBGene00010676	33.1007	7.57186	0.230654
RDE-1	protein_coding_AS	WBGene00010677	53.0824	18.7532	0.353415
RDE-1	protein_coding_AS	WBGene00010678	5.0441	2.26672	0.482705
RDE-1	protein_coding_AS	WBGene00010679	1.98327	7.5707	3.79691
RDE-1	protein_coding_AS	WBGene00010680	0.072248	0.01	0.537176
RDE-1	protein_coding_AS	WBGene00010681	2.02907	1.36588	0.676276
RDE-1	protein_coding_AS	WBGene00010682	1.90101	2.8309	1.66607
RDE-1	protein_coding_AS	WBGene00010684	0.291896	0.236364	0.908721
RDE-1	protein_coding_AS	WBGene00010685	32.8202	13.2229	0.405326
RDE-1	protein_coding_AS	WBGene00010686	0.1674	0.01	0.515394
RDE-1	protein_coding_AS	WBGene00010687	16.5418	4.52921	0.267859
RDE-1	protein_coding_AS	WBGene00010690	79.0355	29.475	0.372998
RDE-1	protein_coding_AS	WBGene00010691	1.00953	0.01	0.011442
RDE-1	protein_coding_AS	WBGene00010692	32.2306	51.2516	1.58756
RDE-1	protein_coding_AS	WBGene00010694	0.291896	0.01	0.0346997
RDE-1	protein_coding_AS	WBGene00010697	12.3205	5.31514	0.437552
RDE-1	protein_coding_AS	WBGene00010698	0.623148	0.122605	0.142955
RDE-1	protein_coding_AS	WBGene00010699	43.7777	21.1191	0.482432
RDE-1	protein_coding_AS	WBGene00010700	10.5775	2.94466	0.278121
RDE-1	protein_coding_AS	WBGene00010701	1.42205	0.484096	0.353559
RDE-1	protein_coding_AS	WBGene00010702	2.88859	1.17185	0.409803
RDE-1	protein_coding_AS	WBGene00010703	6.92358	1.15264	0.170985
RDE-1	protein_coding_AS	WBGene00010704	34.2123	14.5811	0.421599
RDE-1	protein_coding_AS	WBGene00010705	0.0887	0.01	0.529869
RDE-1	protein_coding_AS	WBGene00010706	0.370596	0.01	0.0296748
RDE-1	protein_coding_AS	WBGene00010707	0.150948	0.01	0.0670444
RDE-1	protein_coding_AS	WBGene00010708	0.917936	0.122605	0.128897
RDE-1	protein_coding_AS	WBGene00010709	38.7916	9.49192	0.244708
RDE-1	protein_coding_AS	WBGene00010711	46.9785	9.94948	0.212495
RDE-1	protein_coding_AS	WBGene00010712	41.3744	10.1675	0.245725
RDE-1	protein_coding_AS	WBGene00010713	56.564	16.3828	0.290398
RDE-1	protein_coding_AS	WBGene00010714	5.18843	4.63983	0.92202
RDE-1	protein_coding_AS	WBGene00010715	0.0887	0.01	0.529869
RDE-1	protein_coding_AS	WBGene00010716	0.150948	0.01	0.0670444
RDE-1	protein_coding_AS	WBGene00010719	1.10468	3.6226	3.34
RDE-1	protein_coding_AS	WBGene00010720	2.31673	0.629328	0.977376
RDE-1	protein_coding_AS	WBGene00010721	11.1284	3.90757	0.365222
RDE-1	protein_coding_AS	WBGene00010722	2.57641	0.685631	0.2711
RDE-1	protein_coding_AS	WBGene00010723	12.1439	4.52459	0.374522
RDE-1	protein_coding_AS	WBGene00010724	1.1711	0.01	0.00975936
RDE-1	protein_coding_AS	WBGene00010725	0.495092	0.01	0.020212
RDE-1	protein_coding_AS	WBGene00010726	170.419	57.1463	0.336144
RDE-1	protein_coding_AS	WBGene00010727	0.150948	0.462729	3.43316
RDE-1	protein_coding_AS	WBGene00010728	6.30686	19.0876	3.08326
RDE-1	protein_coding_AS	WBGene00010730	25.2877	11.6418	0.461364
RDE-1	protein_coding_AS	WBGene00010731	46.7856	12.0911	0.258308
RDE-1	protein_coding_AS	WBGene00010732	31.709	8.81398	0.27758
RDE-1	protein_coding_AS	WBGene00010734	484.441	280.414	0.578732
RDE-1	protein_coding_AS	WBGene00010735	31.7253	7.01114	0.221061
RDE-1	protein_coding_AS	WBGene00010736	11.1049	4.52806	0.406198
RDE-1	protein_coding_AS	WBGene00010738	1.36307	0.122605	0.132387
RDE-1	protein_coding_AS	WBGene00010740	0.01	0.122605	12.2605
RDE-1	protein_coding_AS	WBGene00010741	0.465748	0.01	0.0434494
RDE-1	protein_coding_AS	WBGene00010743	0.072248	0.236364	2.22023
RDE-1	protein_coding_AS	WBGene00010744	0.238095	0.236364	0.77913
RDE-1	protein_coding_AS	WBGene00010745	0.291896	0.01	0.0346997
RDE-1	protein_coding_AS	WBGene00010747	0.229648	0.01	0.0525699
RDE-1	protein_coding_AS	WBGene00010748	0.134496	0.01	0.519306
RDE-1	protein_coding_AS	WBGene00010749	0.917936	0.122605	0.128897
RDE-1	protein_coding_AS	WBGene00010750	0.383488	0.236364	0.805643
RDE-1	protein_coding_AS	WBGene00010752	0.416392	0.23521	0.718619
RDE-1	pseudogene_AS	WBGene00010753	0.228759	0.0663026	0.322605
RDE-1	protein_coding_AS	WBGene00010754	0.291896	0.01	0.0346997
RDE-1	protein_coding_AS	WBGene00010755	3.83361	2.38163	0.628196
RDE-1	protein_coding_AS	WBGene00010756	73.097	10.7329	0.146645
RDE-1	protein_coding_AS	WBGene00010757	4.54256	0.687939	0.147848
RDE-1	protein_coding_AS	WBGene00010758	11.2952	3.05496	0.268571
RDE-1	protein_coding_AS	WBGene00010759	6.57808	3.84666	0.610143
RDE-1	protein_coding_AS	WBGene00010761	0.150948	0.01	0.0670444
RDE-1	protein_coding_AS	WBGene00010762	0.01	0.01	1
RDE-1	protein_coding_AS	WBGene00010763	1.21645	1.0246	0.785894
RDE-1	protein_coding_AS	WBGene00010764	0.196744	0.122605	11.7736
RDE-1	protein_coding_AS	WBGene00010766	19.9677	5.79289	0.290228
RDE-1	protein_coding_AS	WBGene00010767	4.68707	0.57418	0.125715
RDE-1	protein_coding_AS	WBGene00010768	28.6316	5.87816	0.204399
RDE-1	protein_coding_AS	WBGene00010769	67.8704	13.7825	0.204178
RDE-1	protein_coding_AS	WBGene00010770	4.53809	1.47618	0.324219
RDE-1	protein_coding_AS	WBGene00010771	7.78778	0.911996	0.111531
RDE-1	protein_coding_AS	WBGene00010772	0.337692	0.122605	0.712383
RDE-1	protein_coding_AS	WBGene00010774	0.701848	0.01	0.0411153
RDE-1	protein_coding_AS	WBGene00010776	2.01618	0.573026	0.227983
RDE-1	protein_coding_AS	WBGene00010778	17.9655	5.39367	0.30308
RDE-1	protein_coding_AS	WBGene00010779	20.0655	7.23751	0.359262
RDE-1	protein_coding_AS	WBGene00010780	45.6536	20.0415	0.434872
RDE-1	pseudogene_AS	WBGene00010781	39.8484	13.2206	0.333182
RDE-1	protein_coding_AS	WBGene00010782	0.462188	0.01	0.0364738
RDE-1	protein_coding_AS	WBGene00010783	17.2701	6.56418	0.376803
RDE-1	protein_coding_AS	WBGene00010784	0.63604	0.01	0.0157228
RDE-1	protein_coding_AS	WBGene00010785	400.346	172.619	0.430693
RDE-1	protein_coding_AS	WBGene00010786	2.17765	1.2525	0.575722
RDE-1	protein_coding_AS	WBGene00010787	62.8967	21.3443	0.342696
RDE-1	protein_coding_AS	WBGene00010788	0.291896	0.01	0.0346997
RDE-1	protein_coding_AS	WBGene00010790	0.3248	0.122605	0.683873
RDE-1	protein_coding_AS	WBGene00010791	0.072248	0.01	0.537176
RDE-1	protein_coding_AS	WBGene00010792	0.462188	0.23521	1.38182
RDE-1	protein_coding_AS	WBGene00010793	1.08823	1.36357	1.46838
RDE-1	protein_coding_AS	WBGene00010794	29.8752	9.95157	0.332325
RDE-1	protein_coding_AS	WBGene00010795	0.01	0.122605	12.2605
RDE-1	protein_coding_AS	WBGene00010796	2.15	0.122605	0.0841775
RDE-1	protein_coding_AS	WBGene00010797	0.213196	0.01	0.0491742
RDE-1	protein_coding_AS	WBGene00010802	0.072248	0.01	0.537176
RDE-1	protein_coding_AS	WBGene00010803	0.698288	0.462729	0.612499
RDE-1	pseudogene_AS	WBGene00010804	4.76933	1.25212	0.264848
RDE-1	protein_coding_AS	WBGene00010805	14.625	3.73405	0.256727
RDE-1	protein_coding_AS	WBGene00010806	25.2419	7.1249	0.28336
RDE-1	protein_coding_AS	WBGene00010807	30.565	9.27248	0.305684
RDE-1	protein_coding_AS	WBGene00010808	0.806332	0.34897	0.448556
RDE-1	protein_coding_AS	WBGene00010809	23.9156	11.7636	0.49437
RDE-1	protein_coding_AS	WBGene00010810	17.0669	2.71945	0.159408
RDE-1	protein_coding_AS	WBGene00010811	12.6124	2.7206	0.215262
RDE-1	protein_coding_AS	WBGene00010812	26.8697	8.70599	0.322307
RDE-1	protein_coding_AS	WBGene00010813	8.02237	2.04382	0.269069
RDE-1	protein_coding_AS	WBGene00010814	18.2503	5.4289	0.298456
RDE-1	protein_coding_AS	WBGene00010815	12.9069	3.84781	0.307075
RDE-1	protein_coding_AS	WBGene00010822	7.38509	1.9289	0.261941
RDE-1	protein_coding_AS	WBGene00010827	0.308348	0.122605	0.281069
RDE-1	protein_coding_AS	WBGene00010828	4.51677	2.7206	0.600387
RDE-1	protein_coding_AS	WBGene00010829	1.08823	5.65295	5.77098
RDE-1	protein_coding_AS	WBGene00010830	0.324199	0.0208996	0.0665371
RDE-1	protein_coding_AS	WBGene00010831	0.0887	0.01	0.529869
RDE-1	protein_coding_AS	WBGene00010832	0.072248	0.01	0.537176
RDE-1	protein_coding_AS	WBGene00010833	0.1674	0.122605	0.862085
RDE-1	protein_coding_AS	WBGene00010834	0.134496	0.01	0.519306
RDE-1	protein_coding_AS	WBGene00010836	5.44029	2.83321	0.519649
RDE-1	protein_coding_AS	WBGene00010837	0.134496	0.122605	11.7798
RDE-1	protein_coding_AS	WBGene00010838	3.2976	0.34982	0.108208
RDE-1	protein_coding_AS	WBGene00010839	7.61051	1.13721	0.16372
RDE-1	protein_coding_AS	WBGene00010840	22.3936	7.57186	0.337448
RDE-1	protein_coding_AS	WBGene00010842	21.0922	4.86241	0.230254
RDE-1	protein_coding_AS	WBGene00010843	6.05431	1.13951	0.193443
RDE-1	protein_coding_AS	WBGene00010844	36.7947	14.9143	0.405015
RDE-1	protein_coding_AS	WBGene00010845	30.6601	10.0596	0.331018
RDE-1	protein_coding_AS	WBGene00010846	8.75233	2.37933	0.269379
RDE-1	protein_coding_AS	WBGene00010847	27.9679	5.31283	0.193278
RDE-1	protein_coding_AS	WBGene00010848	1.38302	0.461575	0.468733
RDE-1	protein_coding_AS	WBGene00010849	1.25852	1.58993	1.78064
RDE-1	protein_coding_AS	WBGene00010850	3.14752	1.70369	0.541411
RDE-1	protein_coding_AS	WBGene00010851	0.080474	0.0475351	0.548745
RDE-1	protein_coding_AS	WBGene00010854	0.0887	0.01	0.529869
RDE-1	protein_coding_AS	WBGene00010855	0.371856	0.122605	0.25256
RDE-1	protein_coding_AS	WBGene00010856	0.229648	0.01	0.0525699
RDE-1	protein_coding_AS	WBGene00010857	1.22124	0.0944539	0.0724394
RDE-1	protein_coding_AS	WBGene00010858	8.2072	2.15642	0.2589
RDE-1	protein_coding_AS	WBGene00010859	7.20768	1.8163	0.252331
RDE-1	protein_coding_AS	WBGene00010864	14.5405	5.54035	0.380513
RDE-1	protein_coding_AS	WBGene00010867	5.97561	1.13951	0.195118
RDE-1	protein_coding_AS	WBGene00010868	50.781	12.3257	0.242674
RDE-1	protein_coding_AS	WBGene00010869	41.1015	17.6104	0.428544
RDE-1	protein_coding_AS	WBGene00010870	0.072248	0.01	0.537176
RDE-1	protein_coding_AS	WBGene00010871	2.18102	1.25212	0.575021
RDE-1	protein_coding_AS	WBGene00010872	0.495092	0.01	0.020212
RDE-1	protein_coding_AS	WBGene00010873	4.55324	3.39623	0.761427
RDE-1	protein_coding_AS	WBGene00010874	1.1587	6.81746	7.5292
RDE-1	protein_coding_AS	WBGene00010875	11.2294	3.79151	0.338442
RDE-1	protein_coding_AS	WBGene00010876	3.86802	15.3937	4.48987
RDE-1	protein_coding_AS	WBGene00010877	0.603136	0.34897	0.62456
RDE-1	protein_coding_AS	WBGene00010878	0.370596	0.347816	0.730247
RDE-1	protein_coding_AS	WBGene00010879	7.03738	1.36357	0.19327
RDE-1	protein_coding_AS	WBGene00010880	1.29498	0.91315	0.742527
RDE-1	protein_coding_AS	WBGene00010881	0.072248	0.01	0.537176
RDE-1	protein_coding_AS	WBGene00010882	5.89768	0.798236	0.1514
RDE-1	protein_coding_AS	WBGene00010883	2.7467	4.07187	1.55603
RDE-1	protein_coding_AS	WBGene00010887	0.0887	0.01	0.529869
RDE-1	protein_coding_AS	WBGene00010888	0.291896	0.01	0.0346997
RDE-1	protein_coding_AS	WBGene00010889	11.6944	2.8309	0.249073
RDE-1	protein_coding_AS	WBGene00010890	40.6123	6.44812	0.162838
RDE-1	protein_coding_AS	WBGene00010891	19.507	2.38048	0.122322
RDE-1	protein_coding_AS	WBGene00010892	18.6302	6.33436	0.338659
RDE-1	pseudogene_AS	WBGene00010894	0.258992	0.01	0.509843
RDE-1	protein_coding_AS	WBGene00010895	0.150948	0.01	0.0670444
RDE-1	protein_coding_AS	WBGene00010896	49.5899	13.5561	0.273393
RDE-1	protein_coding_AS	WBGene00010897	0.080474	0.01	0.125576
RDE-1	protein_coding_AS	WBGene00010898	0.04935	0.01	0.55637
RDE-1	protein_coding_AS	WBGene00010899	0.432844	0.122605	0.256931
RDE-1	protein_coding_AS	WBGene00010900	3.3763	7.68677	2.29007
RDE-1	protein_coding_AS	WBGene00010901	0.0887	0.01	0.529869
RDE-1	protein_coding_AS	WBGene00010902	0.291896	0.122605	0.381391
RDE-1	protein_coding_AS	WBGene00010904	1.27853	0.687939	0.566274
RDE-1	protein_coding_AS	WBGene00010905	4.83157	1.25212	0.260741
RDE-1	protein_coding_AS	WBGene00010906	5.26154	17.7259	3.48135
RDE-1	protein_coding_AS	WBGene00010907	5.50341	0.91315	0.165927
RDE-1	protein_coding_AS	WBGene00010908	20.3638	7.68793	0.3776
RDE-1	protein_coding_AS	WBGene00010909	7.1497	13.7442	1.92859
RDE-1	protein_coding_AS	WBGene00010910	21.3634	7.18278	0.34284
RDE-1	protein_coding_AS	WBGene00010911	16.496	4.86818	0.288953
RDE-1	protein_coding_AS	WBGene00010912	59.096	16.0438	0.271136
RDE-1	protein_coding_AS	WBGene00010913	2.78316	0.573026	0.173551
RDE-1	protein_coding_AS	WBGene00010915	1.48173	2.15411	1.44515
RDE-1	protein_coding_AS	WBGene00010916	0.072248	0.01	0.537176
RDE-1	protein_coding_AS	WBGene00010917	0.134496	0.01	0.519306
RDE-1	protein_coding_AS	WBGene00010918	0.387048	0.01	0.0449932
RDE-1	protein_coding_AS	WBGene00010919	852.481	160.272	0.187957
RDE-1	protein_coding_AS	WBGene00010920	5.35303	7.81916	1.45335
RDE-1	pseudogene_AS	WBGene00010921	112.128	23.9712	0.213769
RDE-1	protein_coding_AS	WBGene00010922	7.24058	3.05957	0.422667
RDE-1	protein_coding_AS	WBGene00010923	11.4623	3.62606	0.31168
RDE-1	protein_coding_AS	WBGene00010924	0.134496	0.01	0.519306
RDE-1	protein_coding_AS	WBGene00010925	0.0887	0.01	0.529869
RDE-1	pseudogene_AS	WBGene00010927	0.354144	0.01	0.0284323
RDE-1	protein_coding_AS	WBGene00010928	0.760536	0.122605	0.189545
RDE-1	protein_coding_AS	WBGene00010929	0.214291	0.0381513	0.171145
RDE-1	pseudogene_AS	WBGene00010930	0.0887	0.01	0.529869
RDE-1	protein_coding_AS	WBGene00010931	11.7109	16.0403	1.38106
RDE-1	pseudogene_AS	WBGene00010932	0.652492	0.01	0.0161164
RDE-1	protein_coding_AS	WBGene00010933	2.87061	5.88047	2.05242
RDE-1	protein_coding_AS	WBGene00010934	126.211	32.0857	0.255028
RDE-1	protein_coding_AS	WBGene00010935	4.62482	2.49539	0.531207
RDE-1	protein_coding_AS	WBGene00010936	0.1674	0.01	0.515394
RDE-1	protein_coding_AS	WBGene00010937	0.072248	0.01	0.537176
RDE-1	protein_coding_AS	WBGene00010940	114.435	30.8239	0.269472
RDE-1	protein_coding_AS	WBGene00010941	33.4249	11.7509	0.353576
RDE-1	protein_coding_AS	WBGene00010942	6.51583	2.04036	0.331937
RDE-1	protein_coding_AS	WBGene00010943	8.38462	5.31745	0.637235
RDE-1	protein_coding_AS	WBGene00010944	0.150948	0.01	0.0670444
RDE-1	protein_coding_AS	WBGene00010947	0.416392	0.122605	0.371928
RDE-1	protein_coding_AS	WBGene00010950	0.467218	0.01	0.0432739
RDE-1	protein_coding_AS	WBGene00010951	0.627534	0.236364	0.309727
RDE-1	pseudogene_AS	WBGene00010952	0.432844	0.461575	1.08073
RDE-1	protein_coding_AS	WBGene00010954	0.405451	0.23521	0.416791
RDE-1	protein_coding_AS	WBGene00010955	0.0887	0.01	0.529869
RDE-1	protein_coding_AS	WBGene00010956	0.759731	0.236393	0.208783
RDE-1	protein_coding_AS	WBGene00010957	0.01	2.26787	226.787
RDE-1	protein_coding_AS	WBGene00010958	0.01	1.70254	170.254
RDE-1	protein_coding_AS	WBGene00010959	0.01	5.65526	565.526
RDE-1	protein_coding_AS	WBGene00010960	0.01	2.60684	260.684
RDE-1	protein_coding_AS	WBGene00010961	0.01	7.12836	712.836
RDE-1	protein_coding_AS	WBGene00010962	0.134496	22.4808	1072.42
RDE-1	protein_coding_AS	WBGene00010963	0.308348	24.7386	122.934
RDE-1	protein_coding_AS	WBGene00010964	0.150948	14.4592	96.6382
RDE-1	protein_coding_AS	WBGene00010965	0.072248	6.55841	341.078
RDE-1	protein_coding_AS	WBGene00010966	0.01	2.26672	226.672
RDE-1	protein_coding_AS	WBGene00010967	0.0887	14.5765	832.493
RDE-1	protein_coding_AS	WBGene00010970	0.652492	0.122605	0.157403
RDE-1	protein_coding_AS	WBGene00010971	1.49462	0.236364	0.127731
RDE-1	protein_coding_AS	WBGene00010972	0.275444	0.01	0.0429068
RDE-1	protein_coding_AS	WBGene00010973	1.05888	0.122605	0.110749
RDE-1	protein_coding_AS	WBGene00010974	4.14329	0.347816	0.0789015
RDE-1	protein_coding_AS	WBGene00010975	58.3949	10.9558	0.188394
RDE-1	protein_coding_AS	WBGene00010976	28.2978	8.58761	0.31506
RDE-1	protein_coding_AS	WBGene00010977	0.150948	0.01	0.0670444
RDE-1	protein_coding_AS	WBGene00010980	2.59327	4.87619	1.91883
RDE-1	protein_coding_AS	WBGene00010981	0.744084	0.34897	0.473885
RDE-1	protein_coding_AS	WBGene00010983	0.813248	0.461575	0.679606
RDE-1	protein_coding_AS	WBGene00010984	11.9928	3.62029	0.309874
RDE-1	protein_coding_AS	WBGene00010985	0.213196	0.01	0.0491742
RDE-1	protein_coding_AS	WBGene00010986	7.75446	2.52022	0.354246
RDE-1	protein_coding_AS	WBGene00010987	0.072248	0.01	0.537176
RDE-1	protein_coding_AS	WBGene00010988	28.184	8.70022	0.313364
RDE-1	protein_coding_AS	WBGene00010989	2.02907	0.236364	0.118002
RDE-1	protein_coding_AS	WBGene00010990	50.0776	17.8501	0.357881
RDE-1	protein_coding_AS	WBGene00010991	1.90457	1.70254	0.88556
RDE-1	protein_coding_AS	WBGene00010992	0.681836	3.17218	4.87275
RDE-1	protein_coding_AS	WBGene00010993	3.75801	1.0809	0.289826
RDE-1	protein_coding_AS	WBGene00010994	2.26161	0.687939	0.295652
RDE-1	protein_coding_AS	WBGene00010995	0.308348	0.01	0.047545
RDE-1	protein_coding_AS	WBGene00010996	0.150948	0.01	0.0670444
RDE-1	protein_coding_AS	WBGene00010998	0.275444	0.23521	1.38825
RDE-1	protein_coding_AS	WBGene00011000	0.933786	0.396487	0.429259
RDE-1	protein_coding_AS	WBGene00011001	1.71783	1.25212	0.772166
RDE-1	protein_coding_AS	WBGene00011003	0.080474	0.0663026	0.760329
RDE-1	protein_coding_AS	WBGene00011004	0.080474	0.292667	3.89349
RDE-1	protein_coding_AS	WBGene00011005	0.370596	0.01	0.0296748
RDE-1	protein_coding_AS	WBGene00011006	3.04505	2.83205	0.936468
RDE-1	protein_coding_AS	WBGene00011008	0.839236	0.686785	0.833894
RDE-1	protein_coding_AS	WBGene00011009	0.196744	0.236364	1.10332
RDE-1	protein_coding_AS	WBGene00011010	4.17517	0.460421	0.108134
RDE-1	protein_coding_AS	WBGene00011011	6.98269	2.73965	0.390211
RDE-1	protein_coding_AS	WBGene00011012	6.113	2.608	0.424939
RDE-1	protein_coding_AS	WBGene00011013	0.575784	0.122605	0.368133
RDE-1	protein_coding_AS	WBGene00011015	4.76933	1.81745	0.387949
RDE-1	protein_coding_AS	WBGene00011016	17.1972	6.67217	0.390173
RDE-1	protein_coding_AS	WBGene00011017	14.8353	3.06073	0.210385
RDE-1	protein_coding_AS	WBGene00011018	1.74144	0.802276	0.437194
RDE-1	protein_coding_AS	WBGene00011019	0.150948	0.461575	3.09545
RDE-1	protein_coding_AS	WBGene00011020	0.619588	0.122605	0.250498
RDE-1	protein_coding_AS	WBGene00011021	0.213196	0.01	0.0491742
RDE-1	pseudogene_AS	WBGene00011022	0.134496	0.01	0.519306
RDE-1	protein_coding_AS	WBGene00011023	0.196744	0.122605	11.7736
RDE-1	protein_coding_AS	WBGene00011024	0.229648	0.122605	0.399261
RDE-1	protein_coding_AS	WBGene00011025	0.0887	0.01	0.529869
RDE-1	protein_coding_AS	WBGene00011026	3.63818	14.9143	4.1373
RDE-1	protein_coding_AS	WBGene00011027	1.02954	1.25097	1.27974
RDE-1	protein_coding_AS	WBGene00011028	0.822784	0.650789	0.713894
RDE-1	protein_coding_AS	WBGene00011029	12.5437	4.75096	0.379729
RDE-1	protein_coding_AS	WBGene00011030	22.7166	8.36702	0.368986
RDE-1	protein_coding_AS	WBGene00011032	22.848	5.20369	0.22867
RDE-1	protein_coding_AS	WBGene00011033	44.7687	16.9493	0.377188
RDE-1	protein_coding_AS	WBGene00011034	34.3293	8.64796	0.251655
RDE-1	protein_coding_AS	WBGene00011035	115.802	42.9061	0.371241
RDE-1	protein_coding_AS	WBGene00011036	0.01	0.01	1
RDE-1	protein_coding_AS	WBGene00011037	16.1145	4.47118	0.278255
RDE-1	protein_coding_AS	WBGene00011038	6.1459	3.17333	0.520549
RDE-1	protein_coding_AS	WBGene00011039	2.72343	2.00417	0.73558
RDE-1	protein_coding_AS	WBGene00011040	2.60323	1.85364	0.711451
RDE-1	protein_coding_AS	WBGene00011043	40.5101	9.83089	0.243433
RDE-1	protein_coding_AS	WBGene00011044	10.1741	13.7171	1.34799
RDE-1	protein_coding_AS	WBGene00011045	10.2233	3.62606	0.354919
RDE-1	protein_coding_AS	WBGene00011047	34.2992	11.4426	0.339466
RDE-1	protein_coding_AS	WBGene00011049	296.258	72.2724	0.244048
RDE-1	protein_coding_AS	WBGene00011050	17.6436	4.5269	0.255912
RDE-1	protein_coding_AS	WBGene00011051	52.6747	15.4727	0.295812
RDE-1	protein_coding_AS	WBGene00011052	0.534729	0.01	0.0187124
RDE-1	protein_coding_AS	WBGene00011053	0.0887	0.01	0.529869
RDE-1	protein_coding_AS	WBGene00011054	7.92007	3.42798	0.429166
RDE-1	protein_coding_AS	WBGene00011055	0.653529	0.236364	0.373217
RDE-1	protein_coding_AS	WBGene00011056	0.731596	0.23521	0.251037
RDE-1	protein_coding_AS	WBGene00011058	12.055	3.7329	0.319084
RDE-1	protein_coding_AS	WBGene00011059	343.187	125.418	0.365225
RDE-1	protein_coding_AS	WBGene00011060	9.9853	2.49539	0.251898
RDE-1	protein_coding_AS	WBGene00011061	58.5544	24.491	0.418286
RDE-1	protein_coding_AS	WBGene00011062	3.7899	1.02691	0.28235
RDE-1	protein_coding_AS	WBGene00011063	4.70166	2.47949	0.52499
RDE-1	protein_coding_AS	WBGene00011064	12.5272	3.84896	0.307017
RDE-1	protein_coding_AS	WBGene00011065	2.93344	0.575334	0.180535
RDE-1	protein_coding_AS	WBGene00011066	57.1206	7.681	0.134241
RDE-1	protein_coding_AS	WBGene00011067	67.789	16.7217	0.246517
RDE-1	protein_coding_AS	WBGene00011068	18.7731	5.42428	0.286861
RDE-1	protein_coding_AS	WBGene00011069	0.072248	0.01	0.537176
RDE-1	protein_coding_AS	WBGene00011071	41.8746	15.9346	0.378003
RDE-1	protein_coding_AS	WBGene00011072	0.354144	0.01	0.0284323
RDE-1	protein_coding_AS	WBGene00011074	0.072248	0.01	0.537176
RDE-1	protein_coding_AS	WBGene00011076	0.760536	0.347816	0.541657
RDE-1	protein_coding_AS	WBGene00011077	0.665475	0.34897	0.54782
RDE-1	protein_coding_AS	WBGene00011078	0.080474	0.01	0.125576
RDE-1	protein_coding_AS	WBGene00011081	0.150948	0.23521	1.41239
RDE-1	protein_coding_AS	WBGene00011082	0.370596	0.34897	1.13722
RDE-1	protein_coding_AS	WBGene00011083	6.40042	1.39718	0.229349
RDE-1	protein_coding_AS	WBGene00011087	55.1144	11.643	0.211143
RDE-1	protein_coding_AS	WBGene00011088	2.4648	3.28594	1.31559
RDE-1	protein_coding_AS	WBGene00011089	3.34339	0.689093	0.20442
RDE-1	protein_coding_AS	WBGene00011090	0.370596	0.01	0.0296748
RDE-1	protein_coding_AS	WBGene00011092	1.12113	0.01	0.00892018
RDE-1	protein_coding_AS	WBGene00011093	3.21534	0.685631	0.254754
RDE-1	protein_coding_AS	WBGene00011094	5.54921	2.04151	0.369659
RDE-1	protein_coding_AS	WBGene00011097	0.258992	0.01	0.509843
RDE-1	protein_coding_AS	WBGene00011098	0.416392	0.34897	0.817542
RDE-1	protein_coding_AS	WBGene00011099	0.072248	0.122605	11.7977
RDE-1	protein_coding_AS	WBGene00011100	0.55734	0.01	0.0182745
RDE-1	protein_coding_AS	WBGene00011101	2.2969	0.23521	0.0771574
RDE-1	protein_coding_AS	WBGene00011102	1.16693	0.57418	0.526917
RDE-1	protein_coding_AS	WBGene00011104	0.2461	0.236364	23.1468
RDE-1	protein_coding_AS	WBGene00011105	0.134496	0.01	0.519306
RDE-1	protein_coding_AS	WBGene00011106	1.44882	1.36819	0.841048
RDE-1	protein_coding_AS	WBGene00011107	0.291896	0.122605	0.381391
RDE-1	protein_coding_AS	WBGene00011108	0.495092	0.686785	1.39992
RDE-1	protein_coding_AS	WBGene00011109	16.4773	3.50769	0.211569
RDE-1	protein_coding_AS	WBGene00011110	20.6422	7.80053	0.379513
RDE-1	protein_coding_AS	WBGene00011111	10.0705	5.25941	3.16293
RDE-1	protein_coding_AS	WBGene00011112	11.2169	2.26903	0.215058
RDE-1	protein_coding_AS	WBGene00011113	0.01	0.122605	12.2605
RDE-1	protein_coding_AS	WBGene00011114	1.90457	5.08877	2.66572
RDE-1	protein_coding_AS	WBGene00011115	31.8486	10.1722	0.319152
RDE-1	protein_coding_AS	WBGene00011116	7.69003	1.64758	0.216707
RDE-1	protein_coding_AS	WBGene00011117	2.24515	0.23521	0.134017
RDE-1	protein_coding_AS	WBGene00011119	0.809892	0.347816	0.318186
RDE-1	protein_coding_AS	WBGene00011120	1.88702	8.80616	5.5644
RDE-1	protein_coding_AS	WBGene00011121	0.072248	0.01	0.537176
RDE-1	protein_coding_AS	WBGene00011122	41.7186	12.9942	0.311474
RDE-1	protein_coding_AS	WBGene00011123	7.16188	1.25097	0.175137
RDE-1	protein_coding_AS	WBGene00011124	7.89019	0.122605	0.0134215
RDE-1	protein_coding_AS	WBGene00011127	5.51986	0.460421	0.0811628
RDE-1	protein_coding_AS	WBGene00011128	45.7589	15.9266	0.349519
RDE-1	protein_coding_AS	WBGene00011129	19.3256	4.07187	0.209612
RDE-1	protein_coding_AS	WBGene00011130	0.462188	0.122605	0.709145
RDE-1	protein_coding_AS	WBGene00011131	66.4164	35.5784	0.533874
RDE-1	protein_coding_AS	WBGene00011132	0.603136	2.04266	4.07861
RDE-1	protein_coding_AS	WBGene00011133	1.04693	5.31383	5.42231
RDE-1	protein_coding_AS	WBGene00011134	0.365948	1.98613	5.63267
RDE-1	protein_coding_AS	WBGene00011136	0.196744	0.01	0.513038
RDE-1	protein_coding_AS	WBGene00011137	3.04861	0.347816	0.10062
RDE-1	protein_coding_AS	WBGene00011139	21.6911	7.23174	0.341125
RDE-1	protein_coding_AS	WBGene00011142	30.2978	6.32512	0.212653
RDE-1	protein_coding_AS	WBGene00011143	9.40993	2.04266	0.217059
RDE-1	protein_coding_AS	WBGene00011144	15.5529	2.94581	0.189846
RDE-1	protein_coding_AS	WBGene00011145	20.2923	5.08993	0.250875
RDE-1	protein_coding_AS	WBGene00011146	60.1587	18.5315	0.307144
RDE-1	protein_coding_AS	WBGene00011147	0.01	4.07417	407.417
RDE-1	protein_coding_AS	WBGene00011152	3.50079	2.04497	0.596936
RDE-1	protein_coding_AS	WBGene00011153	2.51416	0.461575	0.183599
RDE-1	protein_coding_AS	WBGene00011155	87.3049	53.1865	0.610557
RDE-1	protein_coding_AS	WBGene00011156	19.1276	12.16	0.648472
RDE-1	protein_coding_AS	WBGene00011162	0.140573	0.01	0.0738259
RDE-1	pseudogene_AS	WBGene00011163	0.150948	0.01	0.0670444
RDE-1	protein_coding_AS	WBGene00011164	0.140573	0.01	0.0738259
RDE-1	pseudogene_AS	WBGene00011165	0.0887	0.01	0.529869
RDE-1	protein_coding_AS	WBGene00011166	0.0887	0.236364	23.1663
RDE-1	protein_coding_AS	WBGene00011167	0.540888	0.23521	0.715381
RDE-1	protein_coding_AS	WBGene00011168	0.0887	0.01	0.529869
RDE-1	protein_coding_AS	WBGene00011170	0.0307493	0.01	0.59709
RDE-1	protein_coding_AS	WBGene00011171	3.80626	8.0269	2.60696
RDE-1	protein_coding_AS	WBGene00011172	0.01	0.236364	23.6364
RDE-1	protein_coding_AS	WBGene00011173	1.40303	5.5415	3.94961
RDE-1	pseudogene_AS	WBGene00011174	0.416392	0.23521	0.718619
RDE-1	protein_coding_AS	WBGene00011175	0.665384	0.236364	0.245386
RDE-1	protein_coding_AS	WBGene00011176	4.48387	12.7679	2.86117
RDE-1	protein_coding_AS	WBGene00011177	0.01	0.01	1
RDE-1	pseudogene_AS	WBGene00011178	0.0887	0.01	0.529869
RDE-1	protein_coding_AS	WBGene00011179	0.432844	0.01	0.0234074
RDE-1	protein_coding_AS	WBGene00011181	1.05888	0.800545	0.763357
RDE-1	protein_coding_AS	WBGene00011182	1.26853	0.911996	0.812662
RDE-1	protein_coding_AS	WBGene00011184	0.55734	0.575334	0.967599
RDE-1	protein_coding_AS	WBGene00011189	1.90101	0.347816	0.242407
RDE-1	protein_coding_AS	WBGene00011190	0.0887	0.122605	1.20254
RDE-1	protein_coding_AS	WBGene00011191	1.87167	2.04151	1.1043
RDE-1	protein_coding_AS	WBGene00011192	0.416392	0.01	0.0252369
RDE-1	protein_coding_AS	WBGene00011193	5.67014	1.8163	0.329204
RDE-1	protein_coding_AS	WBGene00011194	13.1826	3.96272	0.299021
RDE-1	protein_coding_AS	WBGene00011195	11.7696	5.5392	0.492946
RDE-1	protein_coding_AS	WBGene00011196	0.370596	0.122605	0.263199
RDE-1	protein_coding_AS	WBGene00011198	2.57641	0.686785	0.268281
RDE-1	protein_coding_AS	WBGene00011200	18.6831	5.42774	0.290164
RDE-1	protein_coding_AS	WBGene00011201	6.23749	1.59224	0.251348
RDE-1	protein_coding_AS	WBGene00011202	0.01	0.01	1
RDE-1	protein_coding_AS	WBGene00011203	2.09131	6.44234	3.08942
RDE-1	protein_coding_AS	WBGene00011205	12.6331	4.07302	0.322962
RDE-1	protein_coding_AS	WBGene00011206	33.3891	6.67217	0.199473
RDE-1	protein_coding_AS	WBGene00011207	0.917936	0.01	0.0109112
RDE-1	protein_coding_AS	WBGene00011208	0.01	0.01	1
RDE-1	protein_coding_AS	WBGene00011209	1.78008	0.686785	0.375324
RDE-1	pseudogene_AS	WBGene00011210	0.01	0.462729	46.2729
RDE-1	protein_coding_AS	WBGene00011211	0.01	0.01	1
RDE-1	protein_coding_AS	WBGene00011212	10.3708	1.92775	0.185741
RDE-1	protein_coding_AS	WBGene00011213	0.01	0.01	1
RDE-1	protein_coding_AS	WBGene00011214	3.43499	14.118	4.23041
RDE-1	protein_coding_AS	WBGene00011215	1.17049	1.25212	1.26232
RDE-1	protein_coding_AS	WBGene00011216	11.2623	3.62144	0.321839
RDE-1	protein_coding_AS	WBGene00011217	0.511544	0.01	0.0208556
RDE-1	protein_coding_AS	WBGene00011218	5.92269	0.800545	0.134535
RDE-1	protein_coding_AS	WBGene00011220	2.26161	0.460421	0.241752
RDE-1	protein_coding_AS	WBGene00011221	2.17001	0.575334	0.268385
RDE-1	protein_coding_AS	WBGene00011222	6.7755	4.86587	0.738107
RDE-1	protein_coding_AS	WBGene00011224	0.573792	0.236364	0.463274
RDE-1	protein_coding_AS	WBGene00011225	9.32546	1.70254	0.181011
RDE-1	protein_coding_AS	WBGene00011226	0.158214	0.236364	1.74772
RDE-1	protein_coding_AS	WBGene00011227	0.134496	0.0854548	0.810646
RDE-1	protein_coding_AS	WBGene00011228	1.13758	0.0475351	0.0384836
RDE-1	protein_coding_AS	WBGene00011229	0.229648	0.34897	2.08232
RDE-1	protein_coding_AS	WBGene00011230	45.047	17.5077	0.391739
RDE-1	protein_coding_AS	WBGene00011231	1.85522	1.02575	0.573859
RDE-1	protein_coding_AS	WBGene00011232	528.61	166.027	0.314627
RDE-1	protein_coding_AS	WBGene00011235	0.0887	0.01	0.529869
RDE-1	protein_coding_AS	WBGene00011236	431.552	262.041	0.607278
RDE-1	protein_coding_AS	WBGene00011237	13.1039	3.04922	0.23583
RDE-1	protein_coding_AS	WBGene00011239	20.8125	6.78709	0.322748
RDE-1	protein_coding_AS	WBGene00011240	73.0107	26.228	0.35946
RDE-1	protein_coding_AS	WBGene00011241	3.65819	4.63489	1.24343
RDE-1	protein_coding_AS	WBGene00011242	8.00757	1.70369	0.212818
RDE-1	protein_coding_AS	WBGene00011243	0.150948	0.462729	3.43316
RDE-1	protein_coding_AS	WBGene00011247	3.99878	1.36357	0.354336
RDE-1	protein_coding_AS	WBGene00011248	23.7795	4.75442	0.198803
RDE-1	protein_coding_AS	WBGene00011250	11.5606	2.7206	0.235683
RDE-1	protein_coding_AS	WBGene00011251	0.072248	0.01	0.537176
RDE-1	protein_coding_AS	WBGene00011252	14.9069	2.8309	0.191098
RDE-1	protein_coding_AS	WBGene00011253	13.2649	2.04036	0.154577
RDE-1	protein_coding_AS	WBGene00011254	0.01	0.236364	23.6364
RDE-1	protein_coding_AS	WBGene00011258	0.196744	0.01	0.513038
RDE-1	protein_coding_AS	WBGene00011259	4.25133	1.58763	0.372917
RDE-1	protein_coding_AS	WBGene00011260	2.36965	2.83205	1.29821
RDE-1	protein_coding_AS	WBGene00011261	0.930828	0.462729	0.342188
RDE-1	protein_coding_AS	WBGene00011262	0.072248	0.01	0.537176
RDE-1	protein_coding_AS	WBGene00011263	2.06197	0.575334	0.310722
RDE-1	protein_coding_AS	WBGene00011265	0.495092	0.01	0.020212
RDE-1	protein_coding_AS	WBGene00011267	326.416	71.8988	0.220042
RDE-1	protein_coding_AS	WBGene00011268	23.3273	4.52459	0.194274
RDE-1	protein_coding_AS	WBGene00011269	0.0161678	0.01	0.723857
RDE-1	protein_coding_AS	WBGene00011270	34.993	10.818	0.31365
RDE-1	protein_coding_AS	WBGene00011271	29.778	5.083	0.170263
RDE-1	protein_coding_AS	WBGene00011272	16.8015	3.96503	0.234667
RDE-1	protein_coding_AS	WBGene00011273	16.6312	7.00652	0.421041
RDE-1	protein_coding_AS	WBGene00011274	1.27497	0.347816	0.432985
RDE-1	protein_coding_AS	WBGene00011275	12.3169	5.08993	0.423056
RDE-1	protein_coding_AS	WBGene00011276	8.51844	2.15411	0.260516
RDE-1	protein_coding_AS	WBGene00011277	0.01	0.122605	12.2605
RDE-1	protein_coding_AS	WBGene00011279	6.84868	3.28363	0.486776
RDE-1	protein_coding_AS	WBGene00011280	10.5611	3.95926	0.372353
RDE-1	protein_coding_AS	WBGene00011281	18.5315	3.84896	0.208058
RDE-1	protein_coding_AS	WBGene00011282	53.1362	28.0088	0.529395
RDE-1	protein_coding_AS	WBGene00011283	0.901484	0.34897	0.377552
RDE-1	protein_coding_AS	WBGene00011287	0.432844	0.122605	0.256931
RDE-1	protein_coding_AS	WBGene00011288	2.38181	0.0663026	0.0316603
RDE-1	protein_coding_AS	WBGene00011290	1.62268	2.04266	1.27607
RDE-1	protein_coding_AS	WBGene00011291	14.9598	4.52229	0.299033
RDE-1	protein_coding_AS	WBGene00011292	19.4466	7.9166	0.406164
RDE-1	protein_coding_AS	WBGene00011293	0.540888	3.84781	8.65474
RDE-1	pseudogene_AS	WBGene00011294	1.29498	0.687939	0.600349
RDE-1	protein_coding_AS	WBGene00011295	0.150948	0.685631	4.10307
RDE-1	protein_coding_AS	WBGene00011297	0.996636	2.63902	2.69403
RDE-1	protein_coding_AS	WBGene00011298	3.45144	0.23521	0.0742327
RDE-1	protein_coding_AS	WBGene00011299	21.1566	3.96041	0.19103
RDE-1	protein_coding_AS	WBGene00011300	25.9488	8.02574	0.310285
RDE-1	protein_coding_AS	WBGene00011302	76.8012	23.8286	0.311473
RDE-1	protein_coding_AS	WBGene00011303	63.5019	27.4423	0.432189
RDE-1	protein_coding_AS	WBGene00011304	25.3886	6.44465	0.254523
RDE-1	protein_coding_AS	WBGene00011305	6.48648	0.573026	0.0955262
RDE-1	protein_coding_AS	WBGene00011306	8.89905	2.15527	0.242096
RDE-1	protein_coding_AS	WBGene00011307	0.573792	0.122605	0.193716
RDE-1	protein_coding_AS	WBGene00011308	39.7575	11.3028	0.284095
RDE-1	protein_coding_AS	WBGene00011309	1.49462	0.347816	0.311006
RDE-1	protein_coding_AS	WBGene00011310	0.590244	0.01	0.0193118
RDE-1	protein_coding_AS	WBGene00011311	15.8113	4.29938	0.273891
RDE-1	protein_coding_AS	WBGene00011312	15.1924	4.41199	0.290138
RDE-1	protein_coding_AS	WBGene00011313	0.150948	0.01	0.0670444
RDE-1	protein_coding_AS	WBGene00011314	0.511544	0.687939	1.55352
RDE-1	protein_coding_AS	WBGene00011315	0.150948	0.01	0.0670444
RDE-1	protein_coding_AS	WBGene00011318	25.8043	8.47155	0.338555
RDE-1	protein_coding_AS	WBGene00011319	2.36325	0.798236	0.360337
RDE-1	protein_coding_AS	WBGene00011320	42.7754	17.5111	0.410701
RDE-1	protein_coding_AS	WBGene00011321	0.354144	0.01	0.0284323
RDE-1	protein_coding_AS	WBGene00011322	6.16235	12.769	2.0836
RDE-1	protein_coding_AS	WBGene00011323	92.6003	21.6844	0.234441
RDE-1	protein_coding_AS	WBGene00011324	29.2894	7.80053	0.266198
RDE-1	protein_coding_AS	WBGene00011326	15.5272	2.94812	0.19755
RDE-1	protein_coding_AS	WBGene00011328	0.416392	0.01	0.0252369
RDE-1	protein_coding_AS	WBGene00011329	20.4368	6.2206	0.305276
RDE-1	protein_coding_AS	WBGene00011330	0.511544	0.122605	0.196911
RDE-1	protein_coding_AS	WBGene00011333	272.687	95.6151	0.351674
RDE-1	protein_coding_AS	WBGene00011334	27.7596	9.03573	0.325181
RDE-1	protein_coding_AS	WBGene00011335	0.698288	2.49308	3.62228
RDE-1	protein_coding_AS	WBGene00011336	0.980184	8.47732	8.65108
RDE-1	protein_coding_AS	WBGene00011337	0.370596	0.01	0.0296748
RDE-1	protein_coding_AS	WBGene00011338	48.2015	15.4819	0.320575
RDE-1	protein_coding_AS	WBGene00011339	0.072248	0.01	0.537176
RDE-1	protein_coding_AS	WBGene00011340	0.4035	0.01	0.506274
RDE-1	protein_coding_AS	WBGene00011342	3.55783	2.04151	0.575163
RDE-1	protein_coding_AS	WBGene00011344	15.0507	2.48292	0.16246
RDE-1	protein_coding_AS	WBGene00011348	15.4707	3.73982	0.239366
RDE-1	protein_coding_AS	WBGene00011349	22.1397	3.17449	0.137841
RDE-1	protein_coding_AS	WBGene00011350	22.2806	12.5426	0.568308
RDE-1	protein_coding_AS	WBGene00011351	1.10468	0.911996	0.897511
RDE-1	protein_coding_AS	WBGene00011352	16.0603	5.76325	0.369271
RDE-1	protein_coding_AS	WBGene00011353	3.51369	0.686785	0.204006
RDE-1	pseudogene_AS	WBGene00011357	0.47864	0.122605	0.36999
RDE-1	protein_coding_AS	WBGene00011358	0.629369	0.01	0.0189256
RDE-1	protein_coding_AS	WBGene00011359	2.35918	0.988605	0.41872
RDE-1	protein_coding_AS	WBGene00011360	0.150948	0.01	0.0670444
RDE-1	protein_coding_AS	WBGene00011361	4.74931	1.0246	0.230378
RDE-1	protein_coding_AS	WBGene00011362	1.54327	0.23521	0.111926
RDE-1	protein_coding_AS	WBGene00011364	1.13402	0.575334	0.464956
RDE-1	protein_coding_AS	WBGene00011365	30.9829	9.49769	0.303716
RDE-1	protein_coding_AS	WBGene00011366	0.744084	0.34897	0.473885
RDE-1	protein_coding_AS	WBGene00011367	8.43397	1.59109	0.192275
RDE-1	protein_coding_AS	WBGene00011368	25.0111	7.00306	0.279292
RDE-1	pseudogene_AS	WBGene00011369	0.416392	0.01	0.0252369
RDE-1	protein_coding_AS	WBGene00011371	5.29852	1.58878	0.286555
RDE-1	protein_coding_AS	WBGene00011372	0.041124	0.01	0.569206
RDE-1	protein_coding_AS	WBGene00011375	21.3469	5.09224	0.237062
RDE-1	protein_coding_AS	WBGene00011376	35.3265	11.6464	0.326959
RDE-1	protein_coding_AS	WBGene00011378	1.10468	4.4143	3.99911
RDE-1	protein_coding_AS	WBGene00011379	1.00953	1.13836	1.39597
RDE-1	protein_coding_AS	WBGene00011386	2.21937	0.79939	0.343479
RDE-1	protein_coding_AS	WBGene00011387	0.072248	0.01	0.537176
RDE-1	protein_coding_AS	WBGene00011388	28.9897	9.83666	0.336194
RDE-1	protein_coding_AS	WBGene00011389	0.072248	0.01	0.537176
RDE-1	protein_coding_AS	WBGene00011391	2.87439	0.688516	0.277109
RDE-1	protein_coding_AS	WBGene00011392	0.668944	0.01	0.0182771
RDE-1	protein_coding_AS	WBGene00011393	47.3898	13	0.272481
RDE-1	protein_coding_AS	WBGene00011397	0.421395	0.32053	0.823527
RDE-1	protein_coding_AS	WBGene00011398	198.771	107.711	0.542377
RDE-1	protein_coding_AS	WBGene00011399	27.9221	9.83435	0.351217
RDE-1	protein_coding_AS	WBGene00011400	0.511544	0.122605	0.196911
RDE-1	protein_coding_AS	WBGene00011401	1.63913	14.4592	9.00729
RDE-1	protein_coding_AS	WBGene00011403	0.95084	0.34897	0.458466
RDE-1	protein_coding_AS	WBGene00011404	0.229648	0.34897	2.08232
RDE-1	pseudogene_AS	WBGene00011405	0.2461	0.34897	23.3803
RDE-1	protein_coding_AS	WBGene00011407	1.12113	6.33436	5.64353
RDE-1	protein_coding_AS	WBGene00011408	12.7211	4.07417	0.320818
RDE-1	protein_coding_AS	WBGene00011409	28.4489	8.61215	0.301395
RDE-1	protein_coding_AS	WBGene00011410	6.05482	2.1365	0.355183
RDE-1	protein_coding_AS	WBGene00011411	8.55491	3.50884	0.410371
RDE-1	protein_coding_AS	WBGene00011412	10.5998	2.71887	0.260695
RDE-1	protein_coding_AS	WBGene00011414	2.87923	3.53803	1.22574
RDE-1	protein_coding_AS	WBGene00011415	21.9049	4.41199	0.201427
RDE-1	protein_coding_AS	WBGene00011417	0.150948	0.01	0.0670444
RDE-1	protein_coding_AS	WBGene00011418	0.0887	0.236364	23.1663
RDE-1	protein_coding_AS	WBGene00011419	0.131273	0.01	0.0762231
RDE-1	protein_coding_AS	WBGene00011420	0.029675	0.01	0.601317
RDE-1	protein_coding_AS	WBGene00011422	0.416392	0.01	0.0252369
RDE-1	protein_coding_AS	WBGene00011423	2.42315	1.13888	0.480978
RDE-1	protein_coding_AS	WBGene00011425	1.96682	6.11145	3.16112
RDE-1	protein_coding_AS	WBGene00011426	0.150948	0.01	0.0670444
RDE-1	protein_coding_AS	WBGene00011430	0.47864	0.122605	0.36999
RDE-1	protein_coding_AS	WBGene00011431	2.24871	0.573026	0.241924
RDE-1	protein_coding_AS	WBGene00011432	0.416392	0.23521	0.718619
RDE-1	protein_coding_AS	WBGene00011433	109.242	22.5896	0.207207
RDE-1	protein_coding_AS	WBGene00011434	1.81298	1.70485	1.14544
RDE-1	protein_coding_AS	WBGene00011435	1.08823	0.23521	0.292471
RDE-1	protein_coding_AS	WBGene00011436	0.462188	1.02575	3.99791
RDE-1	protein_coding_AS	WBGene00011437	0.354144	0.122605	0.375123
RDE-1	protein_coding_AS	WBGene00011438	0.95084	4.75211	5.72317
RDE-1	protein_coding_AS	WBGene00011439	0.839236	0.01	0.0119459
RDE-1	protein_coding_AS	WBGene00011440	0.416392	0.01	0.0252369
RDE-1	protein_coding_AS	WBGene00011441	8.82391	1.81399	0.200698
RDE-1	protein_coding_AS	WBGene00011443	0.822784	0.23521	0.364899
RDE-1	protein_coding_AS	WBGene00011444	2.8583	0.01	0.00349868
RDE-1	protein_coding_AS	WBGene00011445	1.52752	0.461575	0.303447
RDE-1	protein_coding_AS	WBGene00011446	0.072248	0.122605	11.7977
RDE-1	protein_coding_AS	WBGene00011449	34.1309	9.7229	0.285632
RDE-1	protein_coding_AS	WBGene00011451	10.6233	2.8309	0.264866
RDE-1	protein_coding_AS	WBGene00011452	2.40493	1.74065	0.722622
RDE-1	protein_coding_AS	WBGene00011453	0.826344	0.236364	0.607256
RDE-1	protein_coding_AS	WBGene00011454	1.71573	1.92775	1.3574
RDE-1	protein_coding_AS	WBGene00011456	1.62268	0.347816	0.200187
RDE-1	protein_coding_AS	WBGene00011464	53.7765	22.1279	0.413662
RDE-1	protein_coding_AS	WBGene00011465	10.3379	2.26903	0.218531
RDE-1	protein_coding_AS	WBGene00011466	2.04908	10.0573	5.75624
RDE-1	protein_coding_AS	WBGene00011467	1.17049	3.13944	2.9222
RDE-1	protein_coding_AS	WBGene00011468	0.540888	0.236364	0.321037
RDE-1	protein_coding_AS	WBGene00011469	0.511544	1.706	4.09069
RDE-1	protein_coding_AS	WBGene00011471	0.308348	0.01	0.047545
RDE-1	protein_coding_AS	WBGene00011472	3.68754	1.58993	0.432204
RDE-1	protein_coding_AS	WBGene00011474	12.1738	2.37933	0.193689
RDE-1	protein_coding_AS	WBGene00011475	0.213196	0.236364	0.923196
RDE-1	protein_coding_AS	WBGene00011476	2.13355	0.23521	0.18305
RDE-1	protein_coding_AS	WBGene00011478	0.91749	2.26787	2.51436
RDE-1	protein_coding_AS	WBGene00011479	0.0887	1.36472	72.4752
RDE-1	protein_coding_AS	WBGene00011480	16.9149	6.24081	0.3718
RDE-1	protein_coding_AS	WBGene00011481	15.6939	6.11145	0.392719
RDE-1	protein_coding_AS	WBGene00011482	26.1791	3.62491	0.13821
RDE-1	pseudogene_AS	WBGene00011483	1.82943	0.23521	0.0954728
RDE-1	protein_coding_AS	WBGene00011484	0.134496	0.01	0.519306
RDE-1	protein_coding_AS	WBGene00011485	0.0887	0.122605	1.20254
RDE-1	protein_coding_AS	WBGene00011487	1.64148	1.70691	1.11822
RDE-1	protein_coding_AS	WBGene00011488	52.0335	20.0999	0.386124
RDE-1	protein_coding_AS	WBGene00011489	34.6076	14.6925	0.421602
RDE-1	protein_coding_AS	WBGene00011490	9.13159	1.8163	0.199393
RDE-1	protein_coding_AS	WBGene00011491	9.81988	34.6606	3.55579
RDE-1	protein_coding_AS	WBGene00011492	23.197	6.67102	0.289198
RDE-1	protein_coding_AS	WBGene00011493	2.11592	5.9965	2.96398
RDE-1	protein_coding_AS	WBGene00011495	2.56108	0.79939	0.297617
RDE-1	protein_coding_AS	WBGene00011497	37.322	12.0876	0.326748
RDE-1	protein_coding_AS	WBGene00011498	87.8716	14.4581	0.16454
RDE-1	protein_coding_AS	WBGene00011499	123.186	34.2229	0.278029
RDE-1	protein_coding_AS	WBGene00011500	4.35737	1.06271	0.281847
RDE-1	protein_coding_AS	WBGene00011501	24.2188	48.1102	1.98484
RDE-1	protein_coding_AS	WBGene00011502	15.0865	6.89854	0.457599
RDE-1	protein_coding_AS	WBGene00011503	15.4871	4.29938	0.277848
RDE-1	protein_coding_AS	WBGene00011505	5.47407	3.17218	0.587548
RDE-1	protein_coding_AS	WBGene00011507	86.7449	24.503	0.284986
RDE-1	protein_coding_AS	WBGene00011508	0.072248	0.01	0.537176
RDE-1	protein_coding_AS	WBGene00011509	4.60837	0.685631	0.166888
RDE-1	protein_coding_AS	WBGene00011510	8.30948	2.60915	0.329572
RDE-1	protein_coding_AS	WBGene00011511	33.3439	9.83435	0.294695
RDE-1	protein_coding_AS	WBGene00011512	0.134496	0.01	0.519306
RDE-1	protein_coding_AS	WBGene00011513	9.68203	1.37116	0.143764
RDE-1	pseudogene_AS	WBGene00011514	5.51274	0.686785	0.138113
RDE-1	protein_coding_AS	WBGene00011517	1.29142	0.462729	0.286322
RDE-1	protein_coding_AS	WBGene00011519	0.308348	0.122605	0.281069
RDE-1	protein_coding_AS	WBGene00011520	0.072248	0.01	0.537176
RDE-1	protein_coding_AS	WBGene00011522	0.134496	0.01	0.519306
RDE-1	protein_coding_AS	WBGene00011523	16.5977	1.22647	0.0759133
RDE-1	protein_coding_AS	WBGene00011524	3.76624	1.58993	0.421834
RDE-1	protein_coding_AS	WBGene00011526	17.2372	5.88047	0.341679
RDE-1	protein_coding_AS	WBGene00011527	22.9783	8.6546	0.391269
RDE-1	protein_coding_AS	WBGene00011528	2.29807	0.957615	0.42925
RDE-1	protein_coding_AS	WBGene00011529	7.86662	4.52113	0.574337
RDE-1	protein_coding_AS	WBGene00011530	1.85522	0.687939	0.360592
RDE-1	protein_coding_AS	WBGene00011531	58.0436	14.681	0.254856
RDE-1	protein_coding_AS	WBGene00011532	15.5607	4.41199	0.287675
RDE-1	protein_coding_AS	WBGene00011533	2.49415	2.26903	0.940024
RDE-1	protein_coding_AS	WBGene00011535	0.01	0.01	1
RDE-1	protein_coding_AS	WBGene00011536	0.072248	0.01	0.537176
RDE-1	protein_coding_AS	WBGene00011538	32.1377	6.89507	0.214858
RDE-1	protein_coding_AS	WBGene00011539	1.67203	0.236364	0.206922
RDE-1	protein_coding_AS	WBGene00011542	0.275444	0.01	0.0429068
RDE-1	protein_coding_AS	WBGene00011543	11.2658	2.38048	0.211341
RDE-1	protein_coding_AS	WBGene00011545	0.0887	0.01	0.529869
RDE-1	protein_coding_AS	WBGene00011546	0.150948	0.01	0.0670444
RDE-1	pseudogene_AS	WBGene00011549	0.229648	0.461575	2.42901
RDE-1	pseudogene_AS	WBGene00011550	25.2512	7.91198	0.313639
RDE-1	protein_coding_AS	WBGene00011556	0.257424	0.01	0.0503215
RDE-1	pseudogene_AS	WBGene00011557	0.072248	0.01	0.537176
RDE-1	protein_coding_AS	WBGene00011558	0.79344	0.23521	0.249115
RDE-1	protein_coding_AS	WBGene00011559	24.1183	7.68446	0.322465
RDE-1	protein_coding_AS	WBGene00011560	77.2112	24.9638	0.322932
RDE-1	protein_coding_AS	WBGene00011561	0.150948	0.34897	2.42277
RDE-1	protein_coding_AS	WBGene00011562	122.569	36.8024	0.303963
RDE-1	protein_coding_AS	WBGene00011563	2.31	0.495818	0.209789
RDE-1	protein_coding_AS	WBGene00011564	0.354144	0.57418	1.65878
RDE-1	protein_coding_AS	WBGene00011566	0.01	0.122605	12.2605
RDE-1	protein_coding_AS	WBGene00011568	0.072248	0.01	0.537176
RDE-1	protein_coding_AS	WBGene00011570	0.0887	0.01	0.529869
RDE-1	protein_coding_AS	WBGene00011571	0.1674	0.01	0.515394
RDE-1	protein_coding_AS	WBGene00011573	0.072248	0.01	0.537176
RDE-1	protein_coding_AS	WBGene00011574	0.01	0.01	1
RDE-1	protein_coding_AS	WBGene00011575	1.26208	0.236364	0.1883
RDE-1	protein_coding_AS	WBGene00011576	21.9436	4.86472	0.222309
RDE-1	protein_coding_AS	WBGene00011578	0.213196	2.71945	13.3654
RDE-1	protein_coding_AS	WBGene00011579	2.45191	1.25212	0.512646
RDE-1	protein_coding_AS	WBGene00011580	43.5767	13.2206	0.30315
RDE-1	protein_coding_AS	WBGene00011581	0.573792	0.122605	0.193716
RDE-1	protein_coding_AS	WBGene00011582	0.775488	0.01	0.0204437
RDE-1	protein_coding_AS	WBGene00011584	0.87214	0.235787	0.292635
RDE-1	pseudogene_AS	WBGene00011585	0.080474	0.01	0.125576
RDE-1	protein_coding_AS	WBGene00011586	0.0887	0.122605	1.20254
RDE-1	protein_coding_AS	WBGene00011587	1.45238	5.98731	4.002
RDE-1	protein_coding_AS	WBGene00011589	82.2525	24.4554	0.297289
RDE-1	protein_coding_AS	WBGene00011590	0.354144	0.236364	0.618711
RDE-1	protein_coding_AS	WBGene00011591	22.9614	11.1662	0.487159
RDE-1	protein_coding_AS	WBGene00011592	0.99375	1.19524	57.4068
RDE-1	protein_coding_AS	WBGene00011593	0.260772	0.123182	0.616085
RDE-1	protein_coding_AS	WBGene00011594	0.213196	0.01	0.0491742
RDE-1	protein_coding_AS	WBGene00011595	0.260772	0.123182	0.616085
RDE-1	protein_coding_AS	WBGene00011596	0.308348	0.122605	0.281069
RDE-1	protein_coding_AS	WBGene00011597	15.7068	4.77343	0.303719
RDE-1	protein_coding_AS	WBGene00011600	0.0589389	0.01	0.185987
RDE-1	protein_coding_AS	WBGene00011601	9.3939	1.97604	0.21494
RDE-1	protein_coding_AS	WBGene00011604	101.812	18.2015	0.178573
RDE-1	protein_coding_AS	WBGene00011605	42.8061	11.2936	0.265819
RDE-1	protein_coding_AS	WBGene00011606	0.95773	0.585103	0.582716
RDE-1	pseudogene_AS	WBGene00011607	2.87119	0.460421	0.193563
RDE-1	pseudogene_AS	WBGene00011608	14.1341	5.08993	0.362537
RDE-1	protein_coding_AS	WBGene00011609	0.01	1.79811	179.811
RDE-1	protein_coding_AS	WBGene00011610	25.1589	4.99551	0.198478
RDE-1	protein_coding_AS	WBGene00011611	0.572174	1.92833	4.20835
RDE-1	protein_coding_AS	WBGene00011612	6.42667	3.51783	0.529412
RDE-1	protein_coding_AS	WBGene00011613	5.05122	0.860363	0.179052
RDE-1	protein_coding_AS	WBGene00011614	7.58116	3.50769	0.474904
RDE-1	protein_coding_AS	WBGene00011615	2.75026	1.70716	0.675035
RDE-1	protein_coding_AS	WBGene00011616	0.072248	0.01	0.537176
RDE-1	pseudogene_AS	WBGene00011617	0.44596	0.461575	1.0561
RDE-1	protein_coding_AS	WBGene00011618	0.150948	0.01	0.0670444
RDE-1	pseudogene_AS	WBGene00011619	8.49978	6.33089	0.753989
RDE-1	protein_coding_AS	WBGene00011621	0.416392	0.01	0.0252369
RDE-1	protein_coding_AS	WBGene00011622	0.072248	0.01	0.537176
RDE-1	protein_coding_AS	WBGene00011624	0.213196	0.01	0.0491742
RDE-1	protein_coding_AS	WBGene00011625	11.072	2.49424	0.224786
RDE-1	protein_coding_AS	WBGene00011626	1.46038	0.29209	0.199553
RDE-1	pseudogene_AS	WBGene00011627	0.04935	0.01	0.55637
RDE-1	pseudogene_AS	WBGene00011628	0.04935	0.01	0.55637
RDE-1	protein_coding_AS	WBGene00011629	57.2766	18.0741	0.315778
RDE-1	protein_coding_AS	WBGene00011630	0.229648	0.01	0.0525699
RDE-1	protein_coding_AS	WBGene00011631	15.6787	4.7498	0.302084
RDE-1	protein_coding_AS	WBGene00011633	0.32124	0.122605	11.7684
RDE-1	protein_coding_AS	WBGene00011634	6.61454	3.96272	0.599175
RDE-1	protein_coding_AS	WBGene00011635	15.5902	6.42779	1.44498
RDE-1	protein_coding_AS	WBGene00011636	23.9956	5.87932	0.246477
RDE-1	protein_coding_AS	WBGene00011637	8.08271	1.9289	0.240487
RDE-1	protein_coding_AS	WBGene00011638	165.526	62.2113	0.375866
RDE-1	protein_coding_AS	WBGene00011639	50.026	11.7521	0.235295
RDE-1	protein_coding_AS	WBGene00011641	3.78269	1.59224	0.429449
RDE-1	protein_coding_AS	WBGene00011642	0.540888	0.236364	0.321037
RDE-1	protein_coding_AS	WBGene00011645	16.8988	5.88163	0.351247
RDE-1	protein_coding_AS	WBGene00011646	0.370596	0.122605	0.263199
RDE-1	protein_coding_AS	WBGene00011647	55.822	16.9716	0.303992
RDE-1	protein_coding_AS	WBGene00011648	23.0454	8.36587	0.362623
RDE-1	protein_coding_AS	WBGene00011649	0.072248	0.01	0.537176
RDE-1	protein_coding_AS	WBGene00011650	0.416392	0.01	0.0252369
RDE-1	protein_coding_AS	WBGene00011656	0.072248	0.01	0.537176
RDE-1	protein_coding_AS	WBGene00011657	0.150948	0.01	0.0670444
RDE-1	pseudogene_AS	WBGene00011660	0.1674	0.01	0.515394
RDE-1	protein_coding_AS	WBGene00011661	2.40611	1.81745	0.788034
RDE-1	protein_coding_AS	WBGene00011662	15.8148	5.31514	0.336773
RDE-1	protein_coding_AS	WBGene00011663	0.134496	0.01	0.519306
RDE-1	protein_coding_AS	WBGene00011664	14.1528	3.39623	0.241993
RDE-1	protein_coding_AS	WBGene00011665	2.26161	0.57418	0.268702
RDE-1	protein_coding_AS	WBGene00011668	0.842796	0.914304	2.80274
RDE-1	protein_coding_AS	WBGene00011669	2.27806	10.2594	4.59927
RDE-1	protein_coding_AS	WBGene00011670	0.668944	0.122605	0.136262
RDE-1	protein_coding_AS	WBGene00011671	0.01	0.01	1
RDE-1	protein_coding_AS	WBGene00011672	0.150236	0.122605	2.85453
RDE-1	protein_coding_AS	WBGene00011673	0.072248	0.01	0.537176
RDE-1	protein_coding_AS	WBGene00011675	0.18314	0.01	0.514034
RDE-1	protein_coding_AS	WBGene00011676	2.41573	0.34897	0.141508
RDE-1	protein_coding_AS	WBGene00011677	0.447872	0.687939	1.49476
RDE-1	protein_coding_AS	WBGene00011678	0.072248	0.01	0.537176
RDE-1	protein_coding_AS	WBGene00011679	1.77652	0.79939	0.506972
RDE-1	protein_coding_AS	WBGene00011680	37.5888	12.3128	0.327348
RDE-1	protein_coding_AS	WBGene00011681	0.072248	0.236364	2.22023
RDE-1	protein_coding_AS	WBGene00011682	0.278811	0.01	0.0401387
RDE-1	protein_coding_AS	WBGene00011683	0.01	0.236364	23.6364
RDE-1	protein_coding_AS	WBGene00011684	0.213196	0.236364	0.923196
RDE-1	pseudogene_AS	WBGene00011686	0.229648	0.01	0.0525699
RDE-1	protein_coding_AS	WBGene00011687	7.39442	2.49193	0.343957
RDE-1	protein_coding_AS	WBGene00011688	8.93091	2.60223	0.313406
RDE-1	protein_coding_AS	WBGene00011689	11.9736	5.65873	0.46324
RDE-1	pseudogene_AS	WBGene00011690	0.551197	0.34897	0.744467
RDE-1	protein_coding_AS	WBGene00011691	2.82896	0.79939	0.272418
RDE-1	protein_coding_AS	WBGene00011692	0.04935	0.01	0.55637
RDE-1	protein_coding_AS	WBGene00011694	0.196744	0.01	0.513038
RDE-1	protein_coding_AS	WBGene00011695	0.150948	0.01	0.0670444
RDE-1	protein_coding_AS	WBGene00011696	204.345	56.7834	0.277605
RDE-1	protein_coding_AS	WBGene00011697	0.1674	0.122605	0.862085
RDE-1	protein_coding_AS	WBGene00011702	0.0887	0.01	0.529869
RDE-1	protein_coding_AS	WBGene00011705	0.39994	0.34897	1.06835
RDE-1	protein_coding_AS	WBGene00011706	1.71427	0.122605	0.084935
RDE-1	protein_coding_AS	WBGene00011707	0.072248	0.01	0.537176
RDE-1	protein_coding_AS	WBGene00011709	0.150948	0.01	0.0670444
RDE-1	protein_coding_AS	WBGene00011710	0.01	0.01	1
RDE-1	protein_coding_AS	WBGene00011712	46.1973	10.3985	0.227616
RDE-1	protein_coding_AS	WBGene00011713	0.432844	0.01	0.0234074
RDE-1	pseudogene_AS	WBGene00011714	5.14281	1.02575	0.199924
RDE-1	protein_coding_AS	WBGene00011715	0.668944	0.0663026	0.0772698
RDE-1	pseudogene_AS	WBGene00011716	7.37797	1.02575	0.141178
RDE-1	protein_coding_AS	WBGene00011717	1.56687	4.5269	2.88197
RDE-1	protein_coding_AS	WBGene00011718	0.314794	0.01	0.0333552
RDE-1	protein_coding_AS	WBGene00011719	0.0887	0.01	0.529869
RDE-1	protein_coding_AS	WBGene00011720	129.628	63.7727	0.491696
RDE-1	pseudogene_AS	WBGene00011721	97.1907	117.98	1.21394
RDE-1	protein_coding_AS	WBGene00011722	23.8324	9.60799	0.40387
RDE-1	protein_coding_AS	WBGene00011723	0.150948	0.01	0.0670444
RDE-1	protein_coding_AS	WBGene00011725	0.01	0.236364	23.6364
RDE-1	protein_coding_AS	WBGene00011726	0.134496	0.23521	23.0403
RDE-1	protein_coding_AS	WBGene00011727	0.0887	0.01	0.529869
RDE-1	protein_coding_AS	WBGene00011729	123.621	39.3657	0.319764
RDE-1	protein_coding_AS	WBGene00011730	42.1579	9.83204	0.23324
RDE-1	protein_coding_AS	WBGene00011731	6.2246	1.47733	0.237013
RDE-1	protein_coding_AS	WBGene00011732	0.01	0.122605	12.2605
RDE-1	protein_coding_AS	WBGene00011733	104.476	28.3535	0.271358
RDE-1	protein_coding_AS	WBGene00011734	18.01	7.68677	0.434488
RDE-1	protein_coding_AS	WBGene00011735	24.5336	15.8163	0.644592
RDE-1	protein_coding_AS	WBGene00011736	7.58472	2.37817	0.313892
RDE-1	protein_coding_AS	WBGene00011737	1639.42	385.324	0.235151
RDE-1	protein_coding_AS	WBGene00011738	4.52033	1.47848	0.340516
RDE-1	protein_coding_AS	WBGene00011739	13.8709	2.04036	0.151144
RDE-1	protein_coding_AS	WBGene00011740	5.2802	2.15411	0.423964
RDE-1	protein_coding_AS	WBGene00011741	3.70399	1.25327	0.341991
RDE-1	protein_coding_AS	WBGene00011742	11.4726	2.26903	0.203677
RDE-1	protein_coding_AS	WBGene00011743	9.61091	4.29823	0.445794
RDE-1	protein_coding_AS	WBGene00011744	0.229648	0.122605	0.399261
RDE-1	protein_coding_AS	WBGene00011745	0.1674	0.122605	0.862085
RDE-1	protein_coding_AS	WBGene00011746	40.1609	8.70137	0.216542
RDE-1	protein_coding_AS	WBGene00011747	16.408	2.94697	0.178219
RDE-1	pseudogene_AS	WBGene00011748	1.09179	3.62375	3.80651
RDE-1	protein_coding_AS	WBGene00011749	1.36812	3.76003	2.71874
RDE-1	protein_coding_AS	WBGene00011752	1.37012	0.122605	0.10885
RDE-1	protein_coding_AS	WBGene00011753	0.072248	0.01	0.537176
RDE-1	protein_coding_AS	WBGene00011754	0.801588	0.138692	0.30215
RDE-1	protein_coding_AS	WBGene00011755	0.619588	0.01	0.0169744
RDE-1	protein_coding_AS	WBGene00011756	0.291896	0.461575	1.6021
RDE-1	protein_coding_AS	WBGene00011757	43.2339	8.70253	0.201733
RDE-1	protein_coding_AS	WBGene00011758	18.5622	6.44465	0.348152
RDE-1	protein_coding_AS	WBGene00011759	10.0395	2.04151	0.204656
RDE-1	protein_coding_AS	WBGene00011760	1.54042	1.13951	0.79889
RDE-1	protein_coding_AS	WBGene00011761	17.0891	4.07533	0.238526
RDE-1	protein_coding_AS	WBGene00011762	2.43902	1.36472	0.591208
RDE-1	protein_coding_AS	WBGene00011763	0.698288	0.34897	0.489516
RDE-1	protein_coding_AS	WBGene00011765	1.9988	0.463362	0.231822
RDE-1	protein_coding_AS	WBGene00011767	0.731192	1.9289	2.8594
RDE-1	protein_coding_AS	WBGene00011770	0.39994	0.461575	1.74102
RDE-1	protein_coding_AS	WBGene00011771	51.127	16.7113	0.324871
RDE-1	protein_coding_AS	WBGene00011772	0.0887	0.122605	1.20254
RDE-1	protein_coding_AS	WBGene00011773	4.62482	1.47733	0.323312
RDE-1	protein_coding_AS	WBGene00011774	18.6366	7.9576	0.413942
RDE-1	protein_coding_AS	WBGene00011775	18.7306	2.67499	0.162724
RDE-1	protein_coding_AS	WBGene00011776	13.7545	9.02196	0.655807
RDE-1	protein_coding_AS	WBGene00011777	15.66	10.9776	0.700317
RDE-1	protein_coding_AS	WBGene00011779	0.01	0.122605	12.2605
RDE-1	protein_coding_AS	WBGene00011784	0.258992	0.01	0.509843
RDE-1	protein_coding_AS	WBGene00011785	0.01	0.01	1
RDE-1	protein_coding_AS	WBGene00011786	0.39994	0.01	0.037774
RDE-1	protein_coding_AS	WBGene00011788	13.4587	5.88278	0.443404
RDE-1	protein_coding_AS	WBGene00011789	0.134496	0.01	0.519306
RDE-1	protein_coding_AS	WBGene00011790	0.809723	0.23521	0.317621
RDE-1	protein_coding_AS	WBGene00011791	16.873	3.62375	0.213992
RDE-1	protein_coding_AS	WBGene00011793	2.87621	0.911996	0.310778
RDE-1	protein_coding_AS	WBGene00011794	1.21628	0.460421	0.324206
RDE-1	protein_coding_AS	WBGene00011795	2.78371	16.9736	6.19033
RDE-1	protein_coding_AS	WBGene00011797	0.134496	0.01	0.519306
RDE-1	protein_coding_AS	WBGene00011798	0.196744	0.122605	11.7736
RDE-1	protein_coding_AS	WBGene00011799	0.652492	0.122605	0.157403
RDE-1	protein_coding_AS	WBGene00011800	0.71474	0.57418	0.795938
RDE-1	protein_coding_AS	WBGene00011801	0.652492	0.01	0.0161164
RDE-1	protein_coding_AS	WBGene00011802	4.05747	4.97732	1.31512
RDE-1	protein_coding_AS	WBGene00011803	50.6375	11.0753	0.220481
RDE-1	protein_coding_AS	WBGene00011804	340.993	92.3431	0.271006
RDE-1	protein_coding_AS	WBGene00011805	365.746	102.084	0.279233
RDE-1	protein_coding_AS	WBGene00011806	33.4355	6.66756	0.200252
RDE-1	protein_coding_AS	WBGene00011807	20.1771	5.31398	0.26633
RDE-1	protein_coding_AS	WBGene00011808	3.5337	4.74865	1.32498
RDE-1	protein_coding_AS	WBGene00011809	46.2347	14.4558	0.313876
RDE-1	protein_coding_AS	WBGene00011810	0.432844	0.122605	0.256931
RDE-1	pseudogene_AS	WBGene00011811	7.21701	0.79939	0.12427
RDE-1	protein_coding_AS	WBGene00011812	33.2159	9.60799	0.288841
RDE-1	protein_coding_AS	WBGene00011813	18.9086	5.09455	0.264563
RDE-1	protein_coding_AS	WBGene00011814	2.4691	1.40361	0.551811
RDE-1	protein_coding_AS	WBGene00011815	15.9429	4.07748	0.255557
RDE-1	protein_coding_AS	WBGene00011816	0.072248	0.122605	11.7977
RDE-1	protein_coding_AS	WBGene00011817	1.96682	0.461575	0.235193
RDE-1	protein_coding_AS	WBGene00011819	128.434	53.604	0.417081
RDE-1	protein_coding_AS	WBGene00011820	0.839236	0.347816	0.435805
RDE-1	protein_coding_AS	WBGene00011821	0.983744	0.01	0.0161948
RDE-1	protein_coding_AS	WBGene00011822	2.8254	0.91315	0.326718
RDE-1	protein_coding_AS	WBGene00011823	0.229648	0.34897	2.08232
RDE-1	protein_coding_AS	WBGene00011824	0.213196	0.01	0.0491742
RDE-1	protein_coding_AS	WBGene00011826	0.229648	0.01	0.0525699
RDE-1	protein_coding_AS	WBGene00011827	18.7337	3.98594	0.21909
RDE-1	protein_coding_AS	WBGene00011828	7.68344	4.07417	0.536603
RDE-1	protein_coding_AS	WBGene00011829	172.19	26.4312	0.153439
RDE-1	protein_coding_AS	WBGene00011830	1.57332	0.57418	0.393338
RDE-1	protein_coding_AS	WBGene00011832	5.56566	1.13836	0.204883
RDE-1	protein_coding_AS	WBGene00011833	0.0887	0.01	0.529869
RDE-1	protein_coding_AS	WBGene00011834	7.6083	1.58993	0.210575
RDE-1	protein_coding_AS	WBGene00011835	21.617	8.58006	0.401832
RDE-1	protein_coding_AS	WBGene00011836	0.540888	0.462729	0.620075
RDE-1	protein_coding_AS	WBGene00011838	0.196744	0.01	0.513038
RDE-1	protein_coding_AS	WBGene00011839	0.291896	0.01	0.0346997
RDE-1	protein_coding_AS	WBGene00011840	0.01	0.01	1
RDE-1	protein_coding_AS	WBGene00011844	4.41454	0.950685	0.232141
RDE-1	protein_coding_AS	WBGene00011849	2.668	1.25212	0.4757
RDE-1	protein_coding_AS	WBGene00011850	6.48648	1.81515	0.286768
RDE-1	protein_coding_AS	WBGene00011852	0.291896	0.01	0.0346997
RDE-1	protein_coding_AS	WBGene00011854	0.354144	0.01	0.0284323
RDE-1	protein_coding_AS	WBGene00011855	0.072248	0.01	0.537176
RDE-1	protein_coding_AS	WBGene00011856	4.65484	1.02575	0.222706
RDE-1	protein_coding_AS	WBGene00011857	17.9864	5.77426	0.320793
RDE-1	protein_coding_AS	WBGene00011858	2.97924	0.911996	0.369259
RDE-1	protein_coding_AS	WBGene00011859	1.99616	0.686785	0.364312
RDE-1	protein_coding_AS	WBGene00011860	19.8636	4.74865	0.23611
RDE-1	protein_coding_AS	WBGene00011864	5.0441	2.15642	0.421096
RDE-1	protein_coding_AS	WBGene00011867	48.0728	18.7498	0.391504
RDE-1	protein_coding_AS	WBGene00011868	0.573792	0.01	0.0176602
RDE-1	protein_coding_AS	WBGene00011869	0.072248	0.122605	11.7977
RDE-1	protein_coding_AS	WBGene00011871	19.4688	6.56418	0.32799
RDE-1	protein_coding_AS	WBGene00011872	5.22151	1.36242	0.261498
RDE-1	protein_coding_AS	WBGene00011873	0.134496	0.122605	11.7798
RDE-1	protein_coding_AS	WBGene00011874	0.1674	0.122605	0.862085
RDE-1	protein_coding_AS	WBGene00011875	18.7667	5.89154	0.31404
RDE-1	protein_coding_AS	WBGene00011880	1.49281	0.34897	0.239315
RDE-1	protein_coding_AS	WBGene00011883	20.0726	6.10799	0.303939
RDE-1	protein_coding_AS	WBGene00011884	18.2697	11.8659	0.651075
RDE-1	protein_coding_AS	WBGene00011885	41.2979	11.4074	0.279845
RDE-1	protein_coding_AS	WBGene00011886	13.2226	3.95926	0.297274
RDE-1	protein_coding_AS	WBGene00011887	19.5746	6.67217	0.341328
RDE-1	protein_coding_AS	WBGene00011888	9.31256	1.81515	0.191927
RDE-1	protein_coding_AS	WBGene00011890	19.423	4.70783	0.244586
RDE-1	protein_coding_AS	WBGene00011891	8.16853	1.9289	0.237173
RDE-1	protein_coding_AS	WBGene00011892	4.67061	2.26672	0.504393
RDE-1	protein_coding_AS	WBGene00011893	4.79511	0.91315	0.194421
RDE-1	protein_coding_AS	WBGene00011897	11.4784	3.73982	0.318854
RDE-1	protein_coding_AS	WBGene00011898	7.05249	2.60915	0.370662
RDE-1	protein_coding_AS	WBGene00011900	2.32003	0.807302	0.465262
RDE-1	protein_coding_AS	WBGene00011904	2.29451	0.57418	0.252267
RDE-1	protein_coding_AS	WBGene00011908	18.5837	5.5415	0.300801
RDE-1	protein_coding_AS	WBGene00011909	1.37012	0.236364	0.146574
RDE-1	protein_coding_AS	WBGene00011910	5.07753	22.6501	4.48274
RDE-1	protein_coding_AS	WBGene00011911	1.30788	4.30169	3.28398
RDE-1	protein_coding_AS	WBGene00011912	21.0999	16.1114	0.768047
RDE-1	protein_coding_AS	WBGene00011913	0.072248	0.01	0.537176
RDE-1	protein_coding_AS	WBGene00011914	9.18095	3.17102	0.345395
RDE-1	protein_coding_AS	WBGene00011915	3.32694	0.347816	0.109985
RDE-1	protein_coding_AS	WBGene00011916	30.0058	7.56955	0.25801
RDE-1	protein_coding_AS	WBGene00011917	3.91419	0.57418	0.149673
RDE-1	protein_coding_AS	WBGene00011918	2.26161	8.70714	3.82677
RDE-1	protein_coding_AS	WBGene00011919	0.496083	0.686785	1.39605
RDE-1	protein_coding_AS	WBGene00011920	2.24871	0.91315	0.407337
RDE-1	protein_coding_AS	WBGene00011924	2.7796	0.460421	0.171306
RDE-1	protein_coding_AS	WBGene00011925	1.07178	0.23521	0.363253
RDE-1	protein_coding_AS	WBGene00011927	0.370596	0.122605	0.263199
RDE-1	protein_coding_AS	WBGene00011928	0.213196	0.01	0.0491742
RDE-1	protein_coding_AS	WBGene00011930	2.60575	0.686785	0.282913
RDE-1	protein_coding_AS	WBGene00011931	0.072248	0.01	0.537176
RDE-1	protein_coding_AS	WBGene00011932	3.45144	1.36472	0.398201
RDE-1	pseudogene_AS	WBGene00011933	0.01	0.01	1
RDE-1	protein_coding_AS	WBGene00011935	0.275525	0.122605	0.715573
RDE-1	protein_coding_AS	WBGene00011936	2.89469	1.36357	0.497945
RDE-1	protein_coding_AS	WBGene00011938	0.603136	0.347816	1.06114
RDE-1	protein_coding_AS	WBGene00011939	18.7533	4.68293	0.251094
RDE-1	protein_coding_AS	WBGene00011940	23.4705	11.7509	0.507154
RDE-1	protein_coding_AS	WBGene00011941	3.79558	0.914304	0.232398
RDE-1	protein_coding_AS	WBGene00011943	0.01	0.0475351	4.75351
RDE-1	protein_coding_AS	WBGene00011944	16.3844	7.34896	0.4529
RDE-1	protein_coding_AS	WBGene00011945	32.167	7.23981	0.223749
RDE-1	protein_coding_AS	WBGene00011948	0.229648	0.01	0.0525699
RDE-1	protein_coding_AS	WBGene00011949	0.291896	0.01	0.0346997
RDE-1	protein_coding_AS	WBGene00011950	0.416392	0.01	0.0252369
RDE-1	protein_coding_AS	WBGene00011951	7.11964	6.5538	0.907415
RDE-1	protein_coding_AS	WBGene00011952	0.0887	0.01	0.529869
RDE-1	protein_coding_AS	WBGene00011953	17.7152	4.98309	0.270399
RDE-1	protein_coding_AS	WBGene00011954	0.687172	4.5782	21.8112
RDE-1	protein_coding_AS	WBGene00011955	1.38658	0.122605	0.0959855
RDE-1	protein_coding_AS	WBGene00011956	0.63604	0.236364	0.373623
RDE-1	protein_coding_AS	WBGene00011958	0.530494	0.34897	0.935833
RDE-1	protein_coding_AS	WBGene00011959	43.8415	11.0765	0.252513
RDE-1	protein_coding_AS	WBGene00011961	0.01	0.01	1
RDE-1	protein_coding_AS	WBGene00011962	15.5036	6.10453	0.393945
RDE-1	protein_coding_AS	WBGene00011963	0.370596	0.01	0.0296748
RDE-1	protein_coding_AS	WBGene00011964	1426.3	318.352	0.223198
RDE-1	protein_coding_AS	WBGene00011965	21.535	3.73405	0.172578
RDE-1	protein_coding_AS	WBGene00011966	13.4939	4.86472	0.362583
RDE-1	protein_coding_AS	WBGene00011967	8.16497	1.70254	0.207688
RDE-1	protein_coding_AS	WBGene00011968	6.4607	35.3478	5.51099
RDE-1	protein_coding_AS	WBGene00011969	61.525	16.774	0.293284
RDE-1	protein_coding_AS	WBGene00011970	5.00543	0.686785	0.134026
RDE-1	protein_coding_AS	WBGene00011971	40.1753	9.38162	0.234076
RDE-1	protein_coding_AS	WBGene00011972	15.7121	4.07302	0.258466
RDE-1	protein_coding_AS	WBGene00011973	0.573792	0.01	0.0176602
RDE-1	protein_coding_AS	WBGene00011974	1.37012	0.23521	0.210131
RDE-1	protein_coding_AS	WBGene00011975	24.7337	6.89161	0.295261
RDE-1	protein_coding_AS	WBGene00011976	8.59358	2.60915	0.291731
RDE-1	protein_coding_AS	WBGene00011977	3.37274	0.910841	0.303222
RDE-1	protein_coding_AS	WBGene00011978	0.308348	0.23521	0.514593
RDE-1	protein_coding_AS	WBGene00011979	0.0887	0.01	0.529869
RDE-1	protein_coding_AS	WBGene00011980	68.8697	16.8872	0.245226
RDE-1	protein_coding_AS	WBGene00011981	0.432844	0.122605	0.256931
RDE-1	protein_coding_AS	WBGene00011982	0.0887	0.01	0.529869
RDE-1	protein_coding_AS	WBGene00011984	0.134496	0.01	0.519306
RDE-1	protein_coding_AS	WBGene00011985	35.6664	9.94272	0.27958
RDE-1	protein_coding_AS	WBGene00011986	23.6915	8.99385	0.382208
RDE-1	protein_coding_AS	WBGene00011988	23.3846	8.25057	0.35277
RDE-1	protein_coding_AS	WBGene00011989	0.134496	0.01	0.519306
RDE-1	protein_coding_AS	WBGene00011990	0.822784	0.23521	0.364899
RDE-1	protein_coding_AS	WBGene00011991	0.072248	0.01	0.537176
RDE-1	pseudogene_AS	WBGene00011993	0.540888	0.01	0.0219993
RDE-1	protein_coding_AS	WBGene00011994	0.01	0.421647	42.1647
RDE-1	protein_coding_AS	WBGene00011995	2.80895	0.122605	0.0511415
RDE-1	protein_coding_AS	WBGene00011996	0.416392	0.122605	0.371928
RDE-1	protein_coding_AS	WBGene00012000	24.5429	8.92543	0.367105
RDE-1	protein_coding_AS	WBGene00012002	4.81512	0.800545	0.166664
RDE-1	protein_coding_AS	WBGene00012003	808.982	267.901	0.331228
RDE-1	protein_coding_AS	WBGene00012004	5.38469	1.59224	0.283067
RDE-1	protein_coding_AS	WBGene00012005	0.808423	0.910435	1.0997
RDE-1	protein_coding_AS	WBGene00012007	0.1674	0.01	0.515394
RDE-1	protein_coding_AS	WBGene00012008	0.546965	0.462152	0.807126
RDE-1	protein_coding_AS	WBGene00012010	8.02402	8.93235	1.11766
RDE-1	protein_coding_AS	WBGene00012011	1.45	2.12004	1.69126
RDE-1	protein_coding_AS	WBGene00012012	2.53061	9.49192	3.7546
RDE-1	protein_coding_AS	WBGene00012013	0.198524	0.01	0.0846002
RDE-1	protein_coding_AS	WBGene00012014	26.5162	3.16987	0.120354
RDE-1	protein_coding_AS	WBGene00012015	20.6551	8.58761	0.426386
RDE-1	protein_coding_AS	WBGene00012016	0.32124	0.01	0.507905
RDE-1	protein_coding_AS	WBGene00012017	22.0771	4.33959	0.187012
RDE-1	protein_coding_AS	WBGene00012018	13.0853	7.4581	0.567031
RDE-1	protein_coding_AS	WBGene00012019	17.9998	8.76082	0.48427
RDE-1	protein_coding_AS	WBGene00012020	20.3452	12.5392	0.615891
RDE-1	protein_coding_AS	WBGene00012021	0.291896	0.236364	0.908721
RDE-1	protein_coding_AS	WBGene00012023	0.01	0.236364	23.6364
RDE-1	protein_coding_AS	WBGene00012024	1.84232	0.461575	0.254036
RDE-1	protein_coding_AS	WBGene00012025	0.652492	0.585176	1.068
RDE-1	protein_coding_AS	WBGene00012029	14.019	3.62375	0.259357
RDE-1	protein_coding_AS	WBGene00012030	18.9676	7.00537	0.37295
RDE-1	protein_coding_AS	WBGene00012031	16.8534	6.4424	0.383012
RDE-1	protein_coding_AS	WBGene00012032	0.072248	0.01	0.537176
RDE-1	protein_coding_AS	WBGene00012033	71.4906	30.7159	0.432369
RDE-1	protein_coding_AS	WBGene00012034	0.213196	0.01	0.0491742
RDE-1	protein_coding_AS	WBGene00012035	0.072248	0.01	0.537176
RDE-1	protein_coding_AS	WBGene00012036	0.134496	0.01	0.519306
RDE-1	protein_coding_AS	WBGene00012037	5.58464	2.71829	0.499042
RDE-1	protein_coding_AS	WBGene00012038	0.196744	0.01	0.513038
RDE-1	protein_coding_AS	WBGene00012039	0.150948	0.01	0.0670444
RDE-1	protein_coding_AS	WBGene00012040	1470.91	359.203	0.24421
RDE-1	protein_coding_AS	WBGene00012041	0.540888	0.462729	0.620075
RDE-1	protein_coding_AS	WBGene00012045	0.072248	0.01	0.537176
RDE-1	protein_coding_AS	WBGene00012046	0.0887	0.01	0.529869
RDE-1	pseudogene_AS	WBGene00012048	0.0887	0.01	0.529869
RDE-1	protein_coding_AS	WBGene00012051	0.71474	0.34897	0.513365
RDE-1	protein_coding_AS	WBGene00012054	0.072248	0.122605	11.7977
RDE-1	pseudogene_AS	WBGene00012058	2.17001	0.460421	0.208089
RDE-1	protein_coding_AS	WBGene00012059	15.1466	3.50769	0.230264
RDE-1	protein_coding_AS	WBGene00012064	0.01	0.01	1
RDE-1	protein_coding_AS	WBGene00012066	0.354144	0.01	0.0284323
RDE-1	protein_coding_AS	WBGene00012068	0.072248	0.01	0.537176
RDE-1	protein_coding_AS	WBGene00012069	0.0887	0.01	0.529869
RDE-1	protein_coding_AS	WBGene00012070	0.704078	1.03211	1.58844
RDE-1	protein_coding_AS	WBGene00012073	0.569713	0.154778	0.312936
RDE-1	protein_coding_AS	WBGene00012074	0.291896	0.612869	2.245
RDE-1	protein_coding_AS	WBGene00012075	1.28785	0.01	0.00802975
RDE-1	pseudogene_AS	WBGene00012077	0.432844	0.01	0.0234074
RDE-1	protein_coding_AS	WBGene00012084	0.134496	0.01	0.519306
RDE-1	protein_coding_AS	WBGene00012085	0.0887	0.01	0.529869
RDE-1	protein_coding_AS	WBGene00012086	0.150058	0.23521	23.0383
RDE-1	protein_coding_AS	WBGene00012087	4.03924	36.1351	9.22119
RDE-1	protein_coding_AS	WBGene00012088	0.511544	0.122605	0.196911
RDE-1	protein_coding_AS	WBGene00012089	0.370596	0.01	0.0296748
RDE-1	protein_coding_AS	WBGene00012091	0.0887	0.01	0.529869
RDE-1	protein_coding_AS	WBGene00012093	0.1674	0.122605	0.862085
RDE-1	protein_coding_AS	WBGene00012094	5.33889	1.25327	0.222126
RDE-1	protein_coding_AS	WBGene00012095	11.1836	2.49424	0.222782
RDE-1	protein_coding_AS	WBGene00012096	37.2191	12.9988	0.346674
RDE-1	protein_coding_AS	WBGene00012097	29.5806	12.083	0.414174
RDE-1	pseudogene_AS	WBGene00012098	1.85522	0.57418	0.325228
RDE-1	protein_coding_AS	WBGene00012099	2.52644	0.01	0.00397318
RDE-1	protein_coding_AS	WBGene00012100	17.2608	4.41084	0.254139
RDE-1	protein_coding_AS	WBGene00012101	0.901484	0.23521	0.293817
RDE-1	protein_coding_AS	WBGene00012102	7.87909	2.14607	0.272022
RDE-1	protein_coding_AS	WBGene00012103	50.1752	16.4942	0.328586
RDE-1	protein_coding_AS	WBGene00012104	10.6456	9.15179	0.881159
RDE-1	protein_coding_AS	WBGene00012105	25.819	6.4998	0.25363
RDE-1	protein_coding_AS	WBGene00012106	10.0724	3.39854	0.336492
RDE-1	protein_coding_AS	WBGene00012107	416.064	77.1225	0.185914
RDE-1	protein_coding_AS	WBGene00012108	8.1743	2.49424	0.305829
RDE-1	protein_coding_AS	WBGene00012109	29.5387	7.04848	0.237621
RDE-1	protein_coding_AS	WBGene00012110	20.8686	6.41769	0.307491
RDE-1	protein_coding_AS	WBGene00012111	39.385	12.269	0.311579
RDE-1	protein_coding_AS	WBGene00012112	102.18	36.7684	0.359812
RDE-1	protein_coding_AS	WBGene00012113	0.573792	0.01	0.0176602
RDE-1	protein_coding_AS	WBGene00012114	0.839236	0.405561	0.474236
RDE-1	protein_coding_AS	WBGene00012115	0.760536	1.08292	1.42392
RDE-1	protein_coding_AS	WBGene00012116	0.354144	0.01	0.0284323
RDE-1	protein_coding_AS	WBGene00012117	37.0344	10.3985	0.280361
RDE-1	protein_coding_AS	WBGene00012119	1.32077	0.01	0.010315
RDE-1	protein_coding_AS	WBGene00012120	1.73072	5.65065	3.36581
RDE-1	protein_coding_AS	WBGene00012121	6.31975	2.04266	0.327594
RDE-1	protein_coding_AS	WBGene00012122	0.387048	0.122605	0.221049
RDE-1	protein_coding_AS	WBGene00012123	0.0887	0.01	0.529869
RDE-1	protein_coding_AS	WBGene00012124	122.652	27.5526	0.224585
RDE-1	protein_coding_AS	WBGene00012125	0.901484	5.51565	6.27022
RDE-1	protein_coding_AS	WBGene00012126	29.6152	10.6974	0.361648
RDE-1	protein_coding_AS	WBGene00012127	0.467484	0.788041	2.36697
RDE-1	protein_coding_AS	WBGene00012128	18.3683	3.62491	0.197503
RDE-1	protein_coding_AS	WBGene00012130	6.651	1.93121	0.312705
RDE-1	protein_coding_AS	WBGene00012132	0.072248	0.01	0.537176
RDE-1	protein_coding_AS	WBGene00012134	0.63604	0.0663026	0.103751
RDE-1	protein_coding_AS	WBGene00012135	5.93887	6886.83	1352.32
RDE-1	protein_coding_AS	WBGene00012136	3.99878	1.70369	0.426979
RDE-1	protein_coding_AS	WBGene00012137	0.648932	0.01	0.0342916
RDE-1	protein_coding_AS	WBGene00012138	2.67156	4.86587	1.84284
RDE-1	protein_coding_AS	WBGene00012139	13.5561	2.49539	0.180943
RDE-1	protein_coding_AS	WBGene00012140	0.678725	0.687939	1.17208
RDE-1	protein_coding_AS	WBGene00012142	3.3305	0.461575	0.141299
RDE-1	protein_coding_AS	WBGene00012144	3.42948	2.26787	0.77361
RDE-1	protein_coding_AS	WBGene00012146	0.881472	0.875615	42.0497
RDE-1	protein_coding_AS	WBGene00012148	65.6441	35.1387	0.530801
RDE-1	protein_coding_AS	WBGene00012149	7.02449	10.8466	1.54865
RDE-1	protein_coding_AS	WBGene00012150	15.002	3.8455	0.257353
RDE-1	protein_coding_AS	WBGene00012151	55.8229	13.3343	0.238512
RDE-1	protein_coding_AS	WBGene00012155	0.822784	0.461575	0.589921
RDE-1	protein_coding_AS	WBGene00012156	42.2094	22.0223	0.523355
RDE-1	protein_coding_AS	WBGene00012157	11.6558	3.05726	0.261718
RDE-1	protein_coding_AS	WBGene00012158	54.5834	16.7532	0.307107
RDE-1	protein_coding_AS	WBGene00012159	139.25	68.5774	0.495115
RDE-1	protein_coding_AS	WBGene00012162	0.150948	0.01	0.0670444
RDE-1	protein_coding_AS	WBGene00012163	0.0887	0.01	0.529869
RDE-1	protein_coding_AS	WBGene00012164	2.87831	0.347816	0.0967857
RDE-1	protein_coding_AS	WBGene00012165	0.213196	0.122605	0.721846
RDE-1	protein_coding_AS	WBGene00012166	6.2575	2.94581	0.477171
RDE-1	protein_coding_AS	WBGene00012167	12.4485	3.7352	0.301255
RDE-1	protein_coding_AS	WBGene00012168	0.354144	0.122605	0.375123
RDE-1	protein_coding_AS	WBGene00012169	2.43546	5.65526	2.32107
RDE-1	protein_coding_AS	WBGene00012170	0.590244	0.57418	1.03345
RDE-1	protein_coding_AS	WBGene00012171	0.213196	1.27851	6.15498
RDE-1	protein_coding_AS	WBGene00012172	28.4258	24.1618	0.847863
RDE-1	protein_coding_AS	WBGene00012173	0.934388	3.17449	3.81174
RDE-1	protein_coding_AS	WBGene00012174	3.6911	4.07071	1.07218
RDE-1	protein_coding_AS	WBGene00012175	0.354144	0.122605	0.375123
RDE-1	protein_coding_AS	WBGene00012176	5.68438	1.70139	0.282673
RDE-1	protein_coding_AS	WBGene00012177	0.603136	1.05734	1.92525
RDE-1	protein_coding_AS	WBGene00012178	0.134496	0.122605	11.7798
RDE-1	protein_coding_AS	WBGene00012179	2.7467	1.8726	0.697386
RDE-1	protein_coding_AS	WBGene00012180	10.1197	12.2082	1.20679
RDE-1	protein_coding_AS	WBGene00012181	0.0887	0.01	0.529869
RDE-1	protein_coding_AS	WBGene00012182	10.7514	3.84666	0.355071
RDE-1	protein_coding_AS	WBGene00012184	0.32124	0.34897	12.1263
RDE-1	protein_coding_AS	WBGene00012185	0.150948	0.01	0.0670444
RDE-1	protein_coding_AS	WBGene00012186	0.229659	0.01	0.0525689
RDE-1	protein_coding_AS	WBGene00012187	4.34648	3.28594	0.767757
RDE-1	protein_coding_AS	WBGene00012188	18.447	6.78362	0.367762
RDE-1	pseudogene_AS	WBGene00012189	8.10272	2.72176	0.339687
RDE-1	protein_coding_AS	WBGene00012190	8.40463	2.04266	0.250375
RDE-1	protein_coding_AS	WBGene00012191	15.9343	11.6372	0.737538
RDE-1	protein_coding_AS	WBGene00012192	40.1517	9.94926	0.247445
RDE-1	protein_coding_AS	WBGene00012193	9.83633	3.7329	0.384059
RDE-1	protein_coding_AS	WBGene00012194	11.2422	3.17102	0.282875
RDE-1	protein_coding_AS	WBGene00012195	2.45191	0.461575	0.188449
RDE-1	protein_coding_AS	WBGene00012196	447.696	123.797	0.27606
RDE-1	protein_coding_AS	WBGene00012198	97.678	21.1145	0.216511
RDE-1	protein_coding_AS	WBGene00012199	9.50493	1.42141	0.150743
RDE-1	pseudogene_AS	WBGene00012200	0.150948	0.01	0.0670444
RDE-1	protein_coding_AS	WBGene00012201	136.004	38.0503	0.279799
RDE-1	pseudogene_AS	WBGene00012202	0.875183	0.687939	1.31603
RDE-1	protein_coding_AS	WBGene00012203	9.72473	47.9861	4.97404
RDE-1	protein_coding_AS	WBGene00012204	79.1578	37.3793	0.4734
RDE-1	protein_coding_AS	WBGene00012205	13.1439	5.08993	0.387625
RDE-1	protein_coding_AS	WBGene00012206	8.76744	2.60569	0.308189
RDE-1	protein_coding_AS	WBGene00012207	1.21628	9.04265	7.73337
RDE-1	protein_coding_AS	WBGene00012208	4.61193	2.49193	0.536899
RDE-1	protein_coding_AS	WBGene00012209	19.3172	3.96041	0.216343
RDE-1	protein_coding_AS	WBGene00012210	5.15927	0.460421	0.0884879
RDE-1	protein_coding_AS	WBGene00012211	0.0362333	0.01	0.580043
RDE-1	protein_coding_AS	WBGene00012216	6.44069	1.36472	0.212303
RDE-1	protein_coding_AS	WBGene00012217	0.01	0.236364	23.6364
RDE-1	protein_coding_AS	WBGene00012219	176.76	45.734	0.259842
RDE-1	protein_coding_AS	WBGene00012220	7.28282	1.70139	0.24891
RDE-1	protein_coding_AS	WBGene00012221	2.35242	0.818735	0.396708
RDE-1	protein_coding_AS	WBGene00012222	62.1604	26.4323	0.427723
RDE-1	protein_coding_AS	WBGene00012223	1.32433	12.6506	9.61072
RDE-1	protein_coding_AS	WBGene00012226	0.275444	0.01	0.0429068
RDE-1	protein_coding_AS	WBGene00012227	128.655	22.6967	0.176119
RDE-1	protein_coding_AS	WBGene00012228	2146	594.85	0.277101
RDE-1	protein_coding_AS	WBGene00012230	60.8807	26.6874	0.439739
RDE-1	protein_coding_AS	WBGene00012231	0.150948	0.122605	0.739716
RDE-1	protein_coding_AS	WBGene00012233	0.150948	0.461575	3.09545
RDE-1	protein_coding_AS	WBGene00012234	117.945	30.5168	0.259046
RDE-1	protein_coding_AS	WBGene00012235	0.0887	0.34897	23.839
RDE-1	protein_coding_AS	WBGene00012236	19.194	5.88163	0.305966
RDE-1	protein_coding_AS	WBGene00012237	97.1937	38.6839	0.399047
RDE-1	protein_coding_AS	WBGene00012238	26.3986	7.82427	0.295675
RDE-1	protein_coding_AS	WBGene00012239	56.0935	27.6442	0.492368
RDE-1	protein_coding_AS	WBGene00012240	12.9279	2.71714	0.205793
RDE-1	protein_coding_AS	WBGene00012241	69.1738	25.0695	0.362267
RDE-1	protein_coding_AS	WBGene00012242	0.337692	0.34897	1.158
RDE-1	protein_coding_AS	WBGene00012243	17.3676	3.99737	0.23096
RDE-1	protein_coding_AS	WBGene00012244	11.6851	3.28478	0.28104
RDE-1	protein_coding_AS	WBGene00012245	17.6231	5.20369	0.295122
RDE-1	protein_coding_AS	WBGene00012246	1.33248	0.01	0.00752177
RDE-1	protein_coding_AS	WBGene00012247	1.36836	1.38425	0.992161
RDE-1	protein_coding_AS	WBGene00012248	0.1674	0.122605	0.862085
RDE-1	protein_coding_AS	WBGene00012249	2.22479	0.823661	0.36442
RDE-1	protein_coding_AS	WBGene00012250	2.58241	1.7595	0.771902
RDE-1	protein_coding_AS	WBGene00012251	0.290874	0.404695	1.41065
RDE-1	protein_coding_AS	WBGene00012252	0.275444	0.01	0.0429068
RDE-1	protein_coding_AS	WBGene00012253	0.941767	0.5173	0.627076
RDE-1	protein_coding_AS	WBGene00012254	0.134496	0.01	0.519306
RDE-1	protein_coding_AS	WBGene00012256	0.0887	0.01	0.529869
RDE-1	protein_coding_AS	WBGene00012258	2.20648	0.687939	0.437634
RDE-1	protein_coding_AS	WBGene00012259	0.229648	0.01	0.0525699
RDE-1	protein_coding_AS	WBGene00012264	5.70321	1.13836	0.202324
RDE-1	protein_coding_AS	WBGene00012265	0.134496	0.01	0.519306
RDE-1	protein_coding_AS	WBGene00012266	0.291896	0.01	0.0346997
RDE-1	protein_coding_AS	WBGene00012267	0.0887	0.01	0.529869
RDE-1	protein_coding_AS	WBGene00012268	1.96682	0.914304	0.476335
RDE-1	protein_coding_AS	WBGene00012269	0.0887	0.01	0.529869
RDE-1	protein_coding_AS	WBGene00012271	8.28879	1.36357	0.179195
RDE-1	protein_coding_AS	WBGene00012272	22.1593	9.40925	0.424846
RDE-1	protein_coding_AS	WBGene00012274	1.34078	0.23521	0.165354
RDE-1	protein_coding_AS	WBGene00012275	2.05643	1.02961	0.505397
RDE-1	protein_coding_AS	WBGene00012276	38.2547	11.514	0.301038
RDE-1	protein_coding_AS	WBGene00012277	14.1528	6.33436	0.445227
RDE-1	protein_coding_AS	WBGene00012279	0.0887	0.01	0.529869
RDE-1	protein_coding_AS	WBGene00012280	0.416392	0.01	0.0252369
RDE-1	protein_coding_AS	WBGene00012281	0.134496	0.23521	23.0403
RDE-1	protein_coding_AS	WBGene00012282	0.47864	0.122605	0.36999
RDE-1	protein_coding_AS	WBGene00012283	0.291896	0.01	0.0346997
RDE-1	ncRNA_AS	WBGene00012284	3.08169	0.629906	0.316974
RDE-1	protein_coding_AS	WBGene00012289	25.9066	6.33089	0.245215
RDE-1	pseudogene_AS	WBGene00012290	46.7469	23.832	0.510187
RDE-1	protein_coding_AS	WBGene00012293	1.36527	7.5734	5.81656
RDE-1	protein_coding_AS	WBGene00012294	1.46528	8.81629	6.01653
RDE-1	protein_coding_AS	WBGene00012295	1.25998	0.01	0.00920215
RDE-1	protein_coding_AS	WBGene00012296	2.20292	8.4727	3.81733
RDE-1	protein_coding_AS	WBGene00012297	0.63604	2.26787	3.56578
RDE-1	protein_coding_AS	WBGene00012298	23.7817	7.24212	0.294754
RDE-1	protein_coding_AS	WBGene00012299	30.336	11.7521	0.39001
RDE-1	protein_coding_AS	WBGene00012300	0.229648	0.122605	0.399261
RDE-1	protein_coding_AS	WBGene00012301	2.5893	0.689093	0.221524
RDE-1	protein_coding_AS	WBGene00012302	10.7807	3.73867	0.353805
RDE-1	protein_coding_AS	WBGene00012303	1.09179	0.347816	0.246908
RDE-1	protein_coding_AS	WBGene00012304	0.072248	0.01	0.537176
RDE-1	protein_coding_AS	WBGene00012305	0.01	0.236364	23.6364
RDE-1	protein_coding_AS	WBGene00012306	1.99972	0.91315	0.473163
RDE-1	protein_coding_AS	WBGene00012307	0.776988	1.9266	2.44768
RDE-1	protein_coding_AS	WBGene00012308	0.155957	0.01	0.0651963
RDE-1	protein_coding_AS	WBGene00012310	0.449296	0.01	0.027123
RDE-1	protein_coding_AS	WBGene00012311	0.072248	0.01	0.537176
RDE-1	protein_coding_AS	WBGene00012312	0.150948	0.122605	0.739716
RDE-1	protein_coding_AS	WBGene00012315	9.44874	4.86472	0.533557
RDE-1	protein_coding_AS	WBGene00012316	23.3144	8.13835	0.349089
RDE-1	protein_coding_AS	WBGene00012317	0.619818	0.462729	0.614682
RDE-1	protein_coding_AS	WBGene00012319	14.7838	4.29938	0.299485
RDE-1	protein_coding_AS	WBGene00012321	0.134496	0.01	0.519306
RDE-1	protein_coding_AS	WBGene00012322	0.250116	0.122894	3.54279
RDE-1	protein_coding_AS	WBGene00012324	0.134496	0.462729	2.26735
RDE-1	protein_coding_AS	WBGene00012325	0.917936	0.505694	0.534213
RDE-1	protein_coding_AS	WBGene00012326	21.1873	10.734	0.506526
RDE-1	protein_coding_AS	WBGene00012328	17.2343	3.47839	0.200831
RDE-1	protein_coding_AS	WBGene00012329	1.96682	1.14067	0.596906
RDE-1	protein_coding_AS	WBGene00012330	1.85052	0.970099	0.564825
RDE-1	protein_coding_AS	WBGene00012332	0.072248	0.01	0.537176
RDE-1	protein_coding_AS	WBGene00012334	0.213196	0.01	0.0491742
RDE-1	protein_coding_AS	WBGene00012336	1.05888	0.575334	0.560793
RDE-1	protein_coding_AS	WBGene00012337	47.5045	23.2528	0.485899
RDE-1	protein_coding_AS	WBGene00012339	0.87214	0.122605	0.113685
RDE-1	protein_coding_AS	WBGene00012340	3.08998	1.14328	0.372349
RDE-1	protein_coding_AS	WBGene00012341	35.5262	6.55726	0.185372
RDE-1	protein_coding_AS	WBGene00012342	39.5501	9.8332	0.249943
RDE-1	protein_coding_AS	WBGene00012343	7.18766	2.26787	0.322139
RDE-1	protein_coding_AS	WBGene00012344	15.789	3.16987	0.199993
RDE-1	protein_coding_AS	WBGene00012345	3.70043	3.85012	1.03548
RDE-1	protein_coding_AS	WBGene00012346	0.213196	0.01	0.0491742
RDE-1	protein_coding_AS	WBGene00012347	8.8944	2.15527	0.243484
RDE-1	protein_coding_AS	WBGene00012348	18.4693	6.21829	0.340191
RDE-1	protein_coding_AS	WBGene00012349	0.01	0.01	1
RDE-1	protein_coding_AS	WBGene00012351	18.9112	6.3872	0.339454
RDE-1	protein_coding_AS	WBGene00012352	1.07178	0.122605	0.187198
RDE-1	protein_coding_AS	WBGene00012353	9.89547	2.26787	0.230247
RDE-1	protein_coding_AS	WBGene00012354	2.12066	3.39623	1.67333
RDE-1	pseudogene_AS	WBGene00012355	1.24563	0.01	0.00812183
RDE-1	protein_coding_AS	WBGene00012356	6.7426	1.70369	0.255434
RDE-1	protein_coding_AS	WBGene00012357	0.992788	8.63245	9.53238
RDE-1	protein_coding_AS	WBGene00012358	17.9447	8.0269	0.44851
RDE-1	protein_coding_AS	WBGene00012359	38.5003	14.8028	0.385788
RDE-1	protein_coding_AS	WBGene00012360	153.307	50.2622	0.327216
RDE-1	protein_coding_AS	WBGene00012361	8.88616	2.15758	0.248642
RDE-1	protein_coding_AS	WBGene00012362	8.89722	2.94581	0.348077
RDE-1	protein_coding_AS	WBGene00012363	0.885032	0.122605	0.188296
RDE-1	protein_coding_AS	WBGene00012364	0.252546	0.122605	0.497181
RDE-1	protein_coding_AS	WBGene00012365	7.06748	1.93127	0.271117
RDE-1	protein_coding_AS	WBGene00012366	18.428	11.1092	2.35014
RDE-1	pseudogene_AS	WBGene00012368	4.98541	0.575334	0.112226
RDE-1	protein_coding_AS	WBGene00012369	15.4698	6.12728	0.396028
RDE-1	protein_coding_AS	WBGene00012370	10.3457	2.71829	0.261102
RDE-1	protein_coding_AS	WBGene00012371	49.7289	11.2597	0.254704
RDE-1	protein_coding_AS	WBGene00012373	0.080474	0.122605	1.39508
RDE-1	protein_coding_AS	WBGene00012374	1284.24	280.802	0.218664
RDE-1	protein_coding_AS	WBGene00012375	11.8154	3.39393	0.310341
RDE-1	protein_coding_AS	WBGene00012376	4.98541	1.81745	0.360835
RDE-1	protein_coding_AS	WBGene00012378	1.38658	0.236364	0.157777
RDE-1	protein_coding_AS	WBGene00012379	3.70755	5.87932	1.62268
RDE-1	protein_coding_AS	WBGene00012381	0.495092	0.34897	0.69935
RDE-1	protein_coding_AS	WBGene00012382	0.573792	1.47618	2.49339
RDE-1	protein_coding_AS	WBGene00012385	8.35171	1.13605	0.136018
RDE-1	protein_coding_AS	WBGene00012386	42.1596	11.0707	0.262977
RDE-1	protein_coding_AS	WBGene00012387	2.34845	0.01	0.00471157
RDE-1	pseudogene_AS	WBGene00012388	19.4307	13.8951	0.715881
RDE-1	protein_coding_AS	WBGene00012389	11.288	3.96041	0.356619
RDE-1	protein_coding_AS	WBGene00012390	7.55093	2.71945	0.361421
RDE-1	protein_coding_AS	WBGene00012391	1.22985	0.36023	0.288254
RDE-1	protein_coding_AS	WBGene00012393	55.9404	18.5136	0.33083
RDE-1	protein_coding_AS	WBGene00012394	0.173434	0.01	0.0603178
RDE-1	protein_coding_AS	WBGene00012395	36.9743	16.3874	0.439285
RDE-1	protein_coding_AS	WBGene00012396	186.364	43.4773	0.233508
RDE-1	protein_coding_AS	WBGene00012398	0.20675	0.122605	0.791463
RDE-1	protein_coding_AS	WBGene00012399	0.04935	0.01	0.55637
RDE-1	protein_coding_AS	WBGene00012401	1.12113	1.02575	0.915811
RDE-1	protein_coding_AS	WBGene00012402	1.60622	1.8163	1.13097
RDE-1	pseudogene_AS	WBGene00012403	0.731192	0.01	0.0150817
RDE-1	protein_coding_AS	WBGene00012404	2.75688	0.388763	0.127875
RDE-1	protein_coding_AS	WBGene00012405	11.4266	7.62434	0.667238
RDE-1	protein_coding_AS	WBGene00012406	0.072248	0.0944539	8.98256
RDE-1	protein_coding_AS	WBGene00012407	131.048	31.1698	0.238319
RDE-1	protein_coding_AS	WBGene00012408	0.337692	0.122605	0.712383
RDE-1	protein_coding_AS	WBGene00012409	0.826344	0.914304	1.96526
RDE-1	protein_coding_AS	WBGene00012412	0.072248	0.122605	11.7977
RDE-1	protein_coding_AS	WBGene00012413	0.26184	0.01	0.509734
RDE-1	protein_coding_AS	WBGene00012414	0.416392	0.122605	0.371928
RDE-1	protein_coding_AS	WBGene00012415	0.01	0.01	1
RDE-1	protein_coding_AS	WBGene00012416	0.370596	0.122605	0.263199
RDE-1	pseudogene_AS	WBGene00012418	0.809892	0.01	0.01434
RDE-1	protein_coding_AS	WBGene00012420	2.55995	1.02575	0.406085
RDE-1	protein_coding_AS	WBGene00012421	0.258992	0.01	0.509843
RDE-1	protein_coding_AS	WBGene00012423	10.9017	2.71829	0.250127
RDE-1	protein_coding_AS	WBGene00012424	0.550894	0.23521	0.333532
RDE-1	protein_coding_AS	WBGene00012425	0.173846	0.122605	1.34518
RDE-1	pseudogene_AS	WBGene00012426	0.996636	0.461575	0.469536
RDE-1	protein_coding_AS	WBGene00012428	0.150948	0.34897	2.42277
RDE-1	protein_coding_AS	WBGene00012429	0.150948	0.01	0.0670444
RDE-1	protein_coding_AS	WBGene00012431	12.5278	2.48189	0.198513
RDE-1	protein_coding_AS	WBGene00012432	0.150948	0.462729	3.43316
RDE-1	protein_coding_AS	WBGene00012433	5.32956	1.14067	0.20784
RDE-1	protein_coding_AS	WBGene00012434	3.63818	1.59109	0.436599
RDE-1	protein_coding_AS	WBGene00012435	12.4814	7.69023	0.613519
RDE-1	protein_coding_AS	WBGene00012436	2.09487	0.01	0.00518622
RDE-1	protein_coding_AS	WBGene00012437	0.47864	0.236364	0.3812
RDE-1	protein_coding_AS	WBGene00012441	0.0439534	0.01	0.564179
RDE-1	protein_coding_AS	WBGene00012442	27.6542	6.78478	0.245622
RDE-1	protein_coding_AS	WBGene00012443	0.465786	0.122723	0.184862
RDE-1	protein_coding_AS	WBGene00012444	0.150948	0.01	0.0670444
RDE-1	protein_coding_AS	WBGene00012445	5.05834	1.93121	0.475735
RDE-1	protein_coding_AS	WBGene00012446	0.150948	0.122605	0.739716
RDE-1	protein_coding_AS	WBGene00012448	0.134496	0.236364	1.39333
RDE-1	protein_coding_AS	WBGene00012449	0.0887	0.01	0.529869
RDE-1	protein_coding_AS	WBGene00012452	1241.56	444.872	0.358604
RDE-1	protein_coding_AS	WBGene00012454	0.337692	0.34897	1.158
RDE-1	protein_coding_AS	WBGene00012455	23.6866	8.77341	0.369499
RDE-1	protein_coding_AS	WBGene00012456	0.511544	0.34897	0.78719
RDE-1	protein_coding_AS	WBGene00012457	1.29966	0.34897	0.27976
RDE-1	protein_coding_AS	WBGene00012458	21.9232	6.28935	0.290122
RDE-1	protein_coding_AS	WBGene00012459	5.64792	0.911996	0.154301
RDE-1	protein_coding_AS	WBGene00012460	6.01428	0.800545	0.133488
RDE-1	protein_coding_AS	WBGene00012461	3.74979	0.01	0.00266953
RDE-1	protein_coding_AS	WBGene00012462	5.06964	1.02806	0.218519
RDE-1	protein_coding_AS	WBGene00012463	11.8469	3.6226	0.308369
RDE-1	protein_coding_AS	WBGene00012464	2.83829	0.122605	0.0585765
RDE-1	protein_coding_AS	WBGene00012465	6.04719	1.02575	0.173929
RDE-1	protein_coding_AS	WBGene00012466	5.28376	2.38394	0.447728
RDE-1	protein_coding_AS	WBGene00012467	0.354144	0.01	0.0284323
RDE-1	protein_coding_AS	WBGene00012468	2.89121	1.93121	0.699294
RDE-1	protein_coding_AS	WBGene00012469	14.4125	4.7475	0.32484
RDE-1	pseudogene_AS	WBGene00012470	0.072248	0.01	0.537176
RDE-1	protein_coding_AS	WBGene00012471	89.5844	36.8093	0.410951
RDE-1	protein_coding_AS	WBGene00012472	57.1603	20.1022	0.35546
RDE-1	protein_coding_AS	WBGene00012473	0.072248	0.01	0.537176
RDE-1	protein_coding_AS	WBGene00012474	69.269	20.0421	0.291386
RDE-1	protein_coding_AS	WBGene00012476	0.275444	0.686785	3.32387
RDE-1	protein_coding_AS	WBGene00012477	0.291896	0.01	0.0346997
RDE-1	protein_coding_AS	WBGene00012478	0.448988	0.01	0.0336614
RDE-1	protein_coding_AS	WBGene00012479	14.6213	4.53787	0.303552
RDE-1	protein_coding_AS	WBGene00012480	0.374893	0.122605	0.37385
RDE-1	protein_coding_AS	WBGene00012481	28.0595	11.1937	0.39356
RDE-1	protein_coding_AS	WBGene00012482	0.0887	0.01	0.529869
RDE-1	protein_coding_AS	WBGene00012483	8.2859	2.49539	0.296924
RDE-1	protein_coding_AS	WBGene00012484	103.755	47.3171	0.455974
RDE-1	pseudogene_AS	WBGene00012485	9.60049	1.64327	0.174111
RDE-1	protein_coding_AS	WBGene00012486	50.8975	22.4715	0.447077
RDE-1	protein_coding_AS	WBGene00012487	0.965884	0.123506	0.129284
RDE-1	protein_coding_AS	WBGene00012489	0.01	0.2739	27.39
RDE-1	protein_coding_AS	WBGene00012490	16.5947	4.4143	0.264927
RDE-1	protein_coding_AS	WBGene00012491	19.8777	5.61662	0.281476
RDE-1	protein_coding_AS	WBGene00012492	54.2826	17.0549	0.314383
RDE-1	pseudogene_AS	WBGene00012493	0.370596	0.122605	0.263199
RDE-1	protein_coding_AS	WBGene00012494	1.81298	0.347816	0.148571
RDE-1	protein_coding_AS	WBGene00012496	23.3918	5.76787	0.249411
RDE-1	protein_coding_AS	WBGene00012497	17.6694	4.52921	0.251117
RDE-1	pseudogene_AS	WBGene00012498	11.5512	19.0578	1.65931
RDE-1	pseudogene_AS	WBGene00012499	59.9735	4.90948	0.0839113
RDE-1	protein_coding_AS	WBGene00012500	0.1674	0.01	0.515394
RDE-1	protein_coding_AS	WBGene00012503	0.01	0.122605	12.2605
RDE-1	protein_coding_AS	WBGene00012504	6.91289	2.49424	0.36193
RDE-1	protein_coding_AS	WBGene00012505	0.370596	0.236364	0.903696
RDE-1	protein_coding_AS	WBGene00012509	0.980184	1.02575	1.05018
RDE-1	protein_coding_AS	WBGene00012512	0.606696	0.34897	1.01655
RDE-1	protein_coding_AS	WBGene00012513	0.727632	0.01	0.0198171
RDE-1	protein_coding_AS	WBGene00012514	6.25394	3.73405	0.598736
RDE-1	protein_coding_AS	WBGene00012515	0.229648	0.01	0.0525699
RDE-1	pseudogene_AS	WBGene00012517	0.072248	0.01	0.537176
RDE-1	pseudogene_AS	WBGene00012519	2.51772	1.02575	0.423674
RDE-1	protein_coding_AS	WBGene00012521	0.165062	0.122605	0.708118
RDE-1	protein_coding_AS	WBGene00012522	17.3346	7.57785	0.439187
RDE-1	protein_coding_AS	WBGene00012523	4.45047	2.50509	0.56338
RDE-1	protein_coding_AS	WBGene00012524	44.2378	11.6372	0.264591
RDE-1	protein_coding_AS	WBGene00012525	0.150948	0.01	0.0670444
RDE-1	pseudogene_AS	WBGene00012526	0.072248	0.01	0.537176
RDE-1	protein_coding_AS	WBGene00012527	14.2408	5.09455	0.34785
RDE-1	protein_coding_AS	WBGene00012528	13.8874	4.75096	0.344188
RDE-1	protein_coding_AS	WBGene00012529	1.98327	0.347816	0.15772
RDE-1	protein_coding_AS	WBGene00012530	0.783434	1.25097	1.86923
RDE-1	protein_coding_AS	WBGene00012531	0.072248	0.01	0.537176
RDE-1	protein_coding_AS	WBGene00012532	0.729412	0.01	0.0139207
RDE-1	protein_coding_AS	WBGene00012533	2.668	13.8893	5.52978
RDE-1	protein_coding_AS	WBGene00012535	1.00362	0.79939	0.903876
RDE-1	protein_coding_AS	WBGene00012536	0.63604	0.236364	0.373623
RDE-1	protein_coding_AS	WBGene00012537	0.01	0.01	1
RDE-1	protein_coding_AS	WBGene00012538	1.51107	0.91315	0.619945
RDE-1	protein_coding_AS	WBGene00012541	0.917936	1.02691	1.13528
RDE-1	protein_coding_AS	WBGene00012542	0.0505619	2.60511	52.9817
RDE-1	protein_coding_AS	WBGene00012543	94.2225	28.3428	0.302467
RDE-1	protein_coding_AS	WBGene00012544	7.89391	2.15344	0.284642
RDE-1	protein_coding_AS	WBGene00012545	0.432844	0.01	0.0234074
RDE-1	protein_coding_AS	WBGene00012546	1.57332	0.575334	0.336466
RDE-1	protein_coding_AS	WBGene00012547	32.1026	86.5087	2.72484
RDE-1	protein_coding_AS	WBGene00012548	626.356	170.296	0.271944
RDE-1	protein_coding_AS	WBGene00012549	1.68804	1.25613	0.71584
RDE-1	protein_coding_AS	WBGene00012550	13.7064	6.78478	0.5041
RDE-1	protein_coding_AS	WBGene00012551	48.5943	21.2294	0.43886
RDE-1	protein_coding_AS	WBGene00012552	120.108	121.35	1.02287
RDE-1	protein_coding_AS	WBGene00012553	4.73286	2.83205	0.612219
RDE-1	protein_coding_AS	WBGene00012554	80.1185	19.6437	0.244419
RDE-1	protein_coding_AS	WBGene00012555	12.4188	4.62709	0.373329
RDE-1	protein_coding_AS	WBGene00012556	1.63913	0.122605	0.0655612
RDE-1	protein_coding_AS	WBGene00012558	10.5417	3.73751	0.352668
RDE-1	protein_coding_AS	WBGene00012559	17.6866	5.89672	0.333472
RDE-1	protein_coding_AS	WBGene00012560	8.41396	1.47848	0.175429
RDE-1	protein_coding_AS	WBGene00012561	2.20292	0.236364	0.125212
RDE-1	protein_coding_AS	WBGene00012562	29.2073	11.2982	0.387377
RDE-1	protein_coding_AS	WBGene00012564	91.951	24.6608	0.269288
RDE-1	protein_coding_AS	WBGene00012565	0.01	1.87376	187.376
RDE-1	protein_coding_AS	WBGene00012566	1.519	2.44732	1.77421
RDE-1	protein_coding_AS	WBGene00012567	0.737638	0.01	0.0135661
RDE-1	pseudogene_AS	WBGene00012568	4.85736	1.13836	0.247468
RDE-1	pseudogene_AS	WBGene00012569	25.1103	5.43005	0.215947
RDE-1	protein_coding_AS	WBGene00012570	16.2412	4.07533	0.251424
RDE-1	protein_coding_AS	WBGene00012571	0.310765	0.01	0.046255
RDE-1	pseudogene_AS	WBGene00012572	64.2431	16.716	0.260094
RDE-1	pseudogene_AS	WBGene00012573	0.072248	0.01	0.537176
RDE-1	protein_coding_AS	WBGene00012575	0.731192	0.461575	0.696666
RDE-1	protein_coding_AS	WBGene00012576	17.8702	5.31976	0.299861
RDE-1	pseudogene_AS	WBGene00012577	1193.87	219.248	0.18382
RDE-1	protein_coding_AS	WBGene00012578	10.0209	2.94581	0.29423
RDE-1	protein_coding_AS	WBGene00012580	0.134496	0.01	0.519306
RDE-1	protein_coding_AS	WBGene00012581	0.229648	0.122605	0.399261
RDE-1	protein_coding_AS	WBGene00012582	0.150948	0.01	0.0670444
RDE-1	protein_coding_AS	WBGene00012583	1.07534	0.01	0.00961182
RDE-1	protein_coding_AS	WBGene00012584	32.6818	9.72729	0.297602
RDE-1	protein_coding_AS	WBGene00012585	3.79558	0.800545	0.209858
RDE-1	protein_coding_AS	WBGene00012586	0.540888	0.575334	0.966766
RDE-1	protein_coding_AS	WBGene00012587	0.072248	0.122605	11.7977
RDE-1	pseudogene_AS	WBGene00012588	1.41592	0.23521	0.243873
RDE-1	protein_coding_AS	WBGene00012592	76.1814	97.657	1.28265
RDE-1	protein_coding_AS	WBGene00012595	3.03838	10.3974	3.81271
RDE-1	protein_coding_AS	WBGene00012596	6.51939	3.6226	0.556215
RDE-1	protein_coding_AS	WBGene00012597	0.072248	0.01	0.537176
RDE-1	protein_coding_AS	WBGene00012600	6.54011	1.81745	0.288238
RDE-1	protein_coding_AS	WBGene00012602	2.29807	1.14067	0.600357
RDE-1	protein_coding_AS	WBGene00012605	4.20197	20.1057	4.82523
RDE-1	protein_coding_AS	WBGene00012606	5.66793	4.97617	0.916415
RDE-1	protein_coding_AS	WBGene00012607	0.153918	0.01	0.066021
RDE-1	protein_coding_AS	WBGene00012608	2.8254	3.17102	1.13456
RDE-1	protein_coding_AS	WBGene00012609	1.32077	2.60338	3.34248
RDE-1	protein_coding_AS	WBGene00012610	8.0169	1.9289	0.246913
RDE-1	protein_coding_AS	WBGene00012614	0.072248	0.34897	13.4808
RDE-1	protein_coding_AS	WBGene00012615	5.32956	10.0598	1.88473
RDE-1	protein_coding_AS	WBGene00012617	1.05888	0.122605	0.110749
RDE-1	pseudogene_AS	WBGene00012618	388.266	84.7016	0.219463
RDE-1	pseudogene_AS	WBGene00012620	10.2427	3.50999	0.342865
RDE-1	protein_coding_AS	WBGene00012621	5.47051	1.58993	0.293306
RDE-1	protein_coding_AS	WBGene00012622	0.776988	0.23521	0.295451
RDE-1	pseudogene_AS	WBGene00012623	655.745	137.16	0.209233
RDE-1	protein_coding_AS	WBGene00012624	245.009	57.5771	0.23485
RDE-1	protein_coding_AS	WBGene00012625	0.150948	0.01	0.0670444
RDE-1	protein_coding_AS	WBGene00012626	5.72662	0.687939	0.12735
RDE-1	protein_coding_AS	WBGene00012627	7.1361	12.8793	1.8306
RDE-1	protein_coding_AS	WBGene00012628	0.370596	0.122605	0.263199
RDE-1	protein_coding_AS	WBGene00012629	0.213196	0.01	0.0491742
RDE-1	protein_coding_AS	WBGene00012630	0.1674	0.236364	23.1518
RDE-1	protein_coding_AS	WBGene00012631	0.072248	0.122605	11.7977
RDE-1	protein_coding_AS	WBGene00012632	6.68035	1.9289	0.289472
RDE-1	protein_coding_AS	WBGene00012633	0.01	0.122605	12.2605
RDE-1	protein_coding_AS	WBGene00012634	0.71474	0.122605	0.155465
RDE-1	protein_coding_AS	WBGene00012635	0.0887	0.23521	1.87521
RDE-1	protein_coding_AS	WBGene00012636	0.134496	0.685631	68.0824
RDE-1	protein_coding_AS	WBGene00012637	0.826579	2.93662	3.5684
RDE-1	protein_coding_AS	WBGene00012638	8.85173	31.3473	3.50968
RDE-1	protein_coding_AS	WBGene00012639	2.60575	0.91315	0.358421
RDE-1	protein_coding_AS	WBGene00012640	16.2323	9.28479	0.572121
RDE-1	protein_coding_AS	WBGene00012641	66.9184	21.92	0.325535
RDE-1	protein_coding_AS	WBGene00012642	0.652492	1.59109	2.64629
RDE-1	protein_coding_AS	WBGene00012643	6.23571	1.8163	0.293569
RDE-1	protein_coding_AS	WBGene00012644	20.1767	10.1697	0.505179
RDE-1	protein_coding_AS	WBGene00012645	10.803	2.15527	0.200294
RDE-1	protein_coding_AS	WBGene00012646	1.27497	0.575334	0.40868
RDE-1	protein_coding_AS	WBGene00012647	1.37012	1.25327	0.867439
RDE-1	protein_coding_AS	WBGene00012648	2.7796	0.461575	0.166233
RDE-1	protein_coding_AS	WBGene00012649	0.0887	0.01	0.529869
RDE-1	protein_coding_AS	WBGene00012650	21.7901	7.12259	0.330168
RDE-1	protein_coding_AS	WBGene00012651	19.5032	7.24097	0.364307
RDE-1	protein_coding_AS	WBGene00012652	15.5987	5.54381	0.355935
RDE-1	protein_coding_AS	WBGene00012654	0.901484	0.01	0.0112439
RDE-1	protein_coding_AS	WBGene00012655	0.072248	0.122605	11.7977
RDE-1	protein_coding_AS	WBGene00012656	4.26778	3.73174	0.863495
RDE-1	protein_coding_AS	WBGene00012657	11.7688	2.37856	0.203318
RDE-1	protein_coding_AS	WBGene00012658	7.54712	1.58917	0.21339
RDE-1	protein_coding_AS	WBGene00012659	6.40751	1.47656	0.234792
RDE-1	protein_coding_AS	WBGene00012660	19.1028	10.0574	0.527027
RDE-1	protein_coding_AS	WBGene00012661	0.3248	0.01	0.507817
RDE-1	protein_coding_AS	WBGene00012662	2.71529	0.910841	0.276504
RDE-1	protein_coding_AS	WBGene00012663	4.06103	0.914304	0.215712
RDE-1	protein_coding_AS	WBGene00012664	2.29451	2.04151	0.894239
RDE-1	protein_coding_AS	WBGene00012665	10.8559	3.84781	0.354419
RDE-1	protein_coding_AS	WBGene00012666	0.01	0.236364	23.6364
RDE-1	protein_coding_AS	WBGene00012668	1.68492	0.686785	0.403603
RDE-1	protein_coding_AS	WBGene00012669	0.150948	0.01	0.0670444
RDE-1	protein_coding_AS	WBGene00012670	1.48173	0.34897	0.241967
RDE-1	protein_coding_AS	WBGene00012671	1.95037	0.236364	0.118204
RDE-1	protein_coding_AS	WBGene00012672	0.86858	0.460421	0.948449
RDE-1	protein_coding_AS	WBGene00012673	6.08009	1.70254	0.284926
RDE-1	protein_coding_AS	WBGene00012674	4.8771	1.25212	0.256242
RDE-1	protein_coding_AS	WBGene00012675	3.95654	1.706	0.46755
RDE-1	protein_coding_AS	WBGene00012676	20.2699	6.72548	0.331931
RDE-1	protein_coding_AS	WBGene00012678	14.8082	4.18793	0.282855
RDE-1	pseudogene_AS	WBGene00012679	2.73737	2.15411	0.812903
RDE-1	pseudogene_AS	WBGene00012680	0.63604	0.34897	0.549679
RDE-1	protein_coding_AS	WBGene00012681	0.072248	0.01	0.537176
RDE-1	protein_coding_AS	WBGene00012683	0.150948	0.236364	1.7501
RDE-1	protein_coding_AS	WBGene00012684	2.20292	0.914304	0.455426
RDE-1	protein_coding_AS	WBGene00012686	1.01309	0.347816	0.276709
RDE-1	protein_coding_AS	WBGene00012688	1.21628	0.57418	0.470295
RDE-1	protein_coding_AS	WBGene00012689	5.02409	8.03509	1.59722
RDE-1	pseudogene_AS	WBGene00012690	0.760536	0.801699	0.959954
RDE-1	protein_coding_AS	WBGene00012692	35.8408	10.3939	0.293326
RDE-1	protein_coding_AS	WBGene00012693	10.433	2.8309	0.271521
RDE-1	protein_coding_AS	WBGene00012694	34.6994	12.536	0.361236
RDE-1	protein_coding_AS	WBGene00012695	21.3752	6.77958	0.321208
RDE-1	protein_coding_AS	WBGene00012696	1.83876	0.23521	0.163591
RDE-1	protein_coding_AS	WBGene00012697	12.4285	4.07187	0.340035
RDE-1	protein_coding_AS	WBGene00012698	40.9444	4.45543	0.105082
RDE-1	protein_coding_AS	WBGene00012699	11.0519	1.9289	0.178065
RDE-1	protein_coding_AS	WBGene00012700	13.7793	3.95464	0.294926
RDE-1	protein_coding_AS	WBGene00012701	29.7934	9.49192	0.318896
RDE-1	protein_coding_AS	WBGene00012702	24.3781	4.5926	0.187487
RDE-1	protein_coding_AS	WBGene00012703	5.12358	0.97696	0.190865
RDE-1	protein_coding_AS	WBGene00012704	32.39	12.3382	0.37805
RDE-1	protein_coding_AS	WBGene00012705	0.134496	0.01	0.519306
RDE-1	protein_coding_AS	WBGene00012707	0.573792	0.122605	0.193716
RDE-1	protein_coding_AS	WBGene00012708	0.337692	0.01	0.0397114
RDE-1	protein_coding_AS	WBGene00012709	2.84185	1.81399	0.657658
RDE-1	protein_coding_AS	WBGene00012710	21.4221	5.31283	0.257485
RDE-1	protein_coding_AS	WBGene00012711	13.8132	23.0849	1.67945
RDE-1	protein_coding_AS	WBGene00012712	6.71644	4.19024	0.61012
RDE-1	protein_coding_AS	WBGene00012713	3.75025	4.79652	1.28317
RDE-1	protein_coding_AS	WBGene00012714	57.3533	15.5166	0.269508
RDE-1	protein_coding_AS	WBGene00012715	81.6842	26.5357	0.32458
RDE-1	protein_coding_AS	WBGene00012716	8.8368	3.05726	0.346023
RDE-1	protein_coding_AS	WBGene00012717	80.3663	25.2913	0.314285
RDE-1	protein_coding_AS	WBGene00012718	10.4459	1.93006	0.183585
RDE-1	protein_coding_AS	WBGene00012719	16.29	6.57723	0.404629
RDE-1	protein_coding_AS	WBGene00012720	2.16868	2.38163	1.1228
RDE-1	protein_coding_AS	WBGene00012721	2.37677	4.63605	1.97578
RDE-1	protein_coding_AS	WBGene00012722	1.16693	1.0246	0.998858
RDE-1	protein_coding_AS	WBGene00012723	1.32789	0.462729	0.607315
RDE-1	protein_coding_AS	WBGene00012724	0.0887	0.01	0.529869
RDE-1	protein_coding_AS	WBGene00012726	0.0783555	0.01	0.496857
RDE-1	protein_coding_AS	WBGene00012727	0.744084	0.01	0.0153395
RDE-1	protein_coding_AS	WBGene00012728	0.47864	0.460421	1.41006
RDE-1	protein_coding_AS	WBGene00012730	64.3203	19.4312	0.301712
RDE-1	protein_coding_AS	WBGene00012731	0.01	0.01	1
RDE-1	protein_coding_AS	WBGene00012732	18.0958	4.18332	0.236865
RDE-1	protein_coding_AS	WBGene00012734	20.2339	4.86241	0.245708
RDE-1	protein_coding_AS	WBGene00012735	6.63289	5.49755	0.872005
RDE-1	protein_coding_AS	WBGene00012738	12.445	3.96157	0.320611
RDE-1	protein_coding_AS	WBGene00012739	5.56566	1.5934	0.284604
RDE-1	protein_coding_AS	WBGene00012740	23.3402	5.87816	0.253502
RDE-1	protein_coding_AS	WBGene00012741	2.09487	7.23289	3.62171
RDE-1	protein_coding_AS	WBGene00012742	2.63003	0.575334	0.335661
RDE-1	protein_coding_AS	WBGene00012743	6.30836	1.58878	0.295728
RDE-1	protein_coding_AS	WBGene00012744	51.8601	10.3975	0.200792
RDE-1	pseudogene_AS	WBGene00012745	17.0148	2.89615	0.171923
RDE-1	pseudogene_AS	WBGene00012746	0.0887	0.01	0.529869
RDE-1	protein_coding_AS	WBGene00012747	1.31603	0.800545	0.611048
RDE-1	protein_coding_AS	WBGene00012748	10.1476	5.65526	0.558292
RDE-1	pseudogene_AS	WBGene00012749	0.213196	0.01	0.0491742
RDE-1	protein_coding_AS	WBGene00012750	0.59902	0.245248	1.17567
RDE-1	protein_coding_AS	WBGene00012753	0.963732	0.122605	0.151983
RDE-1	protein_coding_AS	WBGene00012754	1.38658	2.8309	2.09065
RDE-1	protein_coding_AS	WBGene00012755	2.15712	0.461575	0.227791
RDE-1	protein_coding_AS	WBGene00012756	13.5041	3.50884	0.261345
RDE-1	protein_coding_AS	WBGene00012758	42.4718	13.9314	0.328133
RDE-1	protein_coding_AS	WBGene00012759	2.03235	0.235787	0.116636
RDE-1	lincRNA_AS	WBGene00012760	4.23844	10.9627	2.64484
RDE-1	protein_coding_AS	WBGene00012761	2.96991	8.70368	2.98516
RDE-1	protein_coding_AS	WBGene00012762	33.8606	12.3117	0.370264
RDE-1	protein_coding_AS	WBGene00012763	6.62776	2.86164	0.443767
RDE-1	protein_coding_AS	WBGene00012764	0.404237	0.0663026	6.13652
RDE-1	protein_coding_AS	WBGene00012765	7.07887	4.61868	0.669491
RDE-1	protein_coding_AS	WBGene00012766	3.78269	2.04266	0.543624
RDE-1	protein_coding_AS	WBGene00012767	23.1208	9.73264	0.419519
RDE-1	protein_coding_AS	WBGene00012768	65.6528	30.2532	0.459533
RDE-1	protein_coding_AS	WBGene00012769	53.8302	19.38	0.358949
RDE-1	protein_coding_AS	WBGene00012770	0.072248	0.01	0.537176
RDE-1	protein_coding_AS	WBGene00012771	0.072248	0.236364	2.22023
RDE-1	protein_coding_AS	WBGene00012772	2.68675	0.461575	0.172723
RDE-1	protein_coding_AS	WBGene00012773	6.31263	2.04151	0.333058
RDE-1	protein_coding_AS	WBGene00012775	1.16635	1.31235	1.09131
RDE-1	protein_coding_AS	WBGene00012776	3.76624	0.914304	0.243454
RDE-1	protein_coding_AS	WBGene00012779	0.235973	0.333394	1.95533
RDE-1	protein_coding_AS	WBGene00012780	6.54117	1.61062	0.242076
RDE-1	protein_coding_AS	WBGene00012781	0.755281	5.43787	7.48059
RDE-1	protein_coding_AS	WBGene00012782	0.072248	0.01	0.537176
RDE-1	protein_coding_AS	WBGene00012784	1.95393	3.62144	1.95593
RDE-1	protein_coding_AS	WBGene00012785	0.134496	0.236364	1.39333
RDE-1	protein_coding_AS	WBGene00012786	6.1917	7.23404	1.16889
RDE-1	protein_coding_AS	WBGene00012787	0.01	0.01	1
RDE-1	protein_coding_AS	WBGene00012788	3.91024	1.50584	0.385367
RDE-1	protein_coding_AS	WBGene00012789	0.103372	1.1219	25.7719
RDE-1	protein_coding_AS	WBGene00012790	0.103372	0.16014	15.5394
RDE-1	protein_coding_AS	WBGene00012791	1.12761	1.24981	2.24258
RDE-1	protein_coding_AS	WBGene00012792	239.436	63.7144	0.263984
RDE-1	protein_coding_AS	WBGene00012794	0.839236	1.36357	1.65584
RDE-1	protein_coding_AS	WBGene00012795	7.36026	3.92403	0.55112
RDE-1	protein_coding_AS	WBGene00012796	2.28695	1.25212	0.547964
RDE-1	protein_coding_AS	WBGene00012799	0.313515	0.01	0.0321885
RDE-1	protein_coding_AS	WBGene00012802	77.2371	23.3274	0.304251
RDE-1	protein_coding_AS	WBGene00012803	13.8322	3.16987	0.228304
RDE-1	protein_coding_AS	WBGene00012804	13.3823	1.9289	0.147102
RDE-1	protein_coding_AS	WBGene00012806	29.0253	9.49653	0.326326
RDE-1	protein_coding_AS	WBGene00012807	5.7524	3.96388	0.682969
RDE-1	protein_coding_AS	WBGene00012809	3.26469	12.9896	3.99518
RDE-1	protein_coding_AS	WBGene00012811	0.432844	0.23521	0.490455
RDE-1	protein_coding_AS	WBGene00012812	0.580552	0.461575	0.804407
RDE-1	protein_coding_AS	WBGene00012813	1.67253	0.575334	0.567016
RDE-1	protein_coding_AS	WBGene00012814	2.34089	1.58993	0.841991
RDE-1	protein_coding_AS	WBGene00012815	0.0514986	0.236364	2.98786
RDE-1	pseudogene_AS	WBGene00012817	3.59595	3.17449	0.92833
RDE-1	protein_coding_AS	WBGene00012818	23.8232	14.171	0.594847
RDE-1	protein_coding_AS	WBGene00012819	89.1909	73.7339	0.828829
RDE-1	protein_coding_AS	WBGene00012822	0.354144	0.01	0.0284323
RDE-1	protein_coding_AS	WBGene00012824	0.371707	0.0475351	0.133914
RDE-1	protein_coding_AS	WBGene00012825	0.55734	1.14067	1.91692
RDE-1	protein_coding_AS	WBGene00012826	0.901484	0.462729	0.461287
RDE-1	protein_coding_AS	WBGene00012827	7.88012	25.6364	3.25431
RDE-1	protein_coding_AS	WBGene00012828	24.8484	7.68677	0.309371
RDE-1	protein_coding_AS	WBGene00012829	14.7037	8.13835	0.553805
RDE-1	protein_coding_AS	WBGene00012830	4.57902	2.49539	0.54036
RDE-1	protein_coding_AS	WBGene00012831	52.9148	32.251	0.610865
RDE-1	protein_coding_AS	WBGene00012832	0.01	0.122605	12.2605
RDE-1	protein_coding_AS	WBGene00012834	1.09657	0.236364	0.173573
RDE-1	protein_coding_AS	WBGene00012835	12.6349	5.09224	0.400512
RDE-1	ncRNA_AS	WBGene00012839	0.55734	0.236364	0.376175
RDE-1	protein_coding_AS	WBGene00012841	0.932608	0.34897	0.36415
RDE-1	protein_coding_AS	WBGene00012844	0.932608	0.34897	0.36415
RDE-1	protein_coding_AS	WBGene00012845	235.159	48.9522	0.208186
RDE-1	protein_coding_AS	WBGene00012848	45.8457	16.1296	0.356531
RDE-1	protein_coding_AS	WBGene00012849	3.51332	2.28664	0.650886
RDE-1	protein_coding_AS	WBGene00012850	0.511544	0.122605	0.196911
RDE-1	protein_coding_AS	WBGene00012851	15.5881	3.73636	0.240166
RDE-1	protein_coding_AS	WBGene00012852	3.94692	0.79939	0.211708
RDE-1	protein_coding_AS	WBGene00012853	0.0875497	0.01	0.530285
RDE-1	protein_coding_AS	WBGene00012854	58.7799	15.028	0.2557
RDE-1	protein_coding_AS	WBGene00012855	12.734	10.5146	0.826055
RDE-1	protein_coding_AS	WBGene00012856	0.0101618	0.122605	12.0188
RDE-1	protein_coding_AS	WBGene00012857	0.01	0.01	1
RDE-1	protein_coding_AS	WBGene00012858	12.3134	5.3186	0.431962
RDE-1	protein_coding_AS	WBGene00012859	2.29451	2.8309	1.24388
RDE-1	protein_coding_AS	WBGene00012860	16.1719	3.85473	0.230541
RDE-1	protein_coding_AS	WBGene00012861	0.134496	0.01	0.519306
RDE-1	protein_coding_AS	WBGene00012863	0.32124	0.01	0.507905
RDE-1	protein_coding_AS	WBGene00012864	3.18599	0.460421	0.15326
RDE-1	protein_coding_AS	WBGene00012866	65.4325	10.9562	0.165249
RDE-1	protein_coding_AS	WBGene00012867	27.8554	7.57971	0.274473
RDE-1	protein_coding_AS	WBGene00012868	26.2457	26.3536	1.00439
RDE-1	protein_coding_AS	WBGene00012869	0.495092	0.252533	0.497655
RDE-1	pseudogene_AS	WBGene00012870	3.79914	3.6226	0.95984
RDE-1	protein_coding_AS	WBGene00012871	5.3003	22.1245	4.28321
RDE-1	protein_coding_AS	WBGene00012872	1.2735	1.70369	5.50777
RDE-1	protein_coding_AS	WBGene00012873	3.37777	0.01	0.00349565
RDE-1	protein_coding_AS	WBGene00012875	0.370596	0.01	0.0296748
RDE-1	pseudogene_AS	WBGene00012876	0.0887	0.01	0.529869
RDE-1	protein_coding_AS	WBGene00012877	19.2395	10.4836	0.547286
RDE-1	protein_coding_AS	WBGene00012879	32.3702	11.4143	0.352189
RDE-1	protein_coding_AS	WBGene00012880	0.134496	0.01	0.519306
RDE-1	protein_coding_AS	WBGene00012885	1.22918	0.686785	0.631018
RDE-1	protein_coding_AS	WBGene00012886	0.072248	0.01	0.537176
RDE-1	protein_coding_AS	WBGene00012887	38.431	10.7329	0.279372
RDE-1	protein_coding_AS	WBGene00012888	9.5273	3.73405	0.435228
RDE-1	protein_coding_AS	WBGene00012889	2.8254	0.800545	0.282181
RDE-1	protein_coding_AS	WBGene00012890	40.9222	11.2924	0.275444
RDE-1	protein_coding_AS	WBGene00012891	1.77258	2.94466	1.68118
RDE-1	protein_coding_AS	WBGene00012892	1.12113	0.911996	0.816852
RDE-1	protein_coding_AS	WBGene00012893	0.55734	0.687939	1.20112
RDE-1	protein_coding_AS	WBGene00012894	39.3158	15.2957	0.390686
RDE-1	protein_coding_AS	WBGene00012895	15.8735	5.87816	0.375778
RDE-1	protein_coding_AS	WBGene00012896	593.011	207.887	0.350543
RDE-1	protein_coding_AS	WBGene00012897	98.8169	67.2505	0.679644
RDE-1	pseudogene_AS	WBGene00012898	783.744	207.616	0.264956
RDE-1	protein_coding_AS	WBGene00012899	15.2165	4.59042	0.301049
RDE-1	protein_coding_AS	WBGene00012900	2.19936	0.460421	0.241847
RDE-1	protein_coding_AS	WBGene00012901	1.09571	0.825113	0.817928
RDE-1	protein_coding_AS	WBGene00012903	10.433	3.51115	0.336363
RDE-1	protein_coding_AS	WBGene00012904	27.2832	10.3985	0.380398
RDE-1	protein_coding_AS	WBGene00012905	0.0624666	0.141373	1.68654
RDE-1	protein_coding_AS	WBGene00012906	0.0887	0.122605	1.20254
RDE-1	protein_coding_AS	WBGene00012907	18.3184	6.89969	0.388762
RDE-1	protein_coding_AS	WBGene00012908	29.7429	6.66756	0.222338
RDE-1	protein_coding_AS	WBGene00012909	8.48597	1.50283	0.176766
RDE-1	protein_coding_AS	WBGene00012910	0.196744	0.01	0.513038
RDE-1	protein_coding_AS	WBGene00012911	10.995	2.26672	0.206546
RDE-1	protein_coding_AS	WBGene00012912	1.35367	4.18793	3.30518
RDE-1	protein_coding_AS	WBGene00012913	0.0887	0.01	0.529869
RDE-1	protein_coding_AS	WBGene00012914	0.01	0.122605	12.2605
RDE-1	protein_coding_AS	WBGene00012915	0.134496	0.01	0.519306
RDE-1	protein_coding_AS	WBGene00012917	0.54379	1.14013	3.1934
RDE-1	protein_coding_AS	WBGene00012919	12.3962	5.46847	0.440628
RDE-1	protein_coding_AS	WBGene00012920	1.87167	0.347816	0.19936
RDE-1	protein_coding_AS	WBGene00012922	15.4413	4.30285	0.278628
RDE-1	protein_coding_AS	WBGene00012923	0.354144	0.236364	0.618711
RDE-1	pseudogene_AS	WBGene00012924	2.68801	4.52459	1.68703
RDE-1	protein_coding_AS	WBGene00012925	0.980184	3.62491	3.67625
RDE-1	protein_coding_AS	WBGene00012926	6.63128	36.0865	5.53203
RDE-1	protein_coding_AS	WBGene00012927	3.07439	0.91315	0.306553
RDE-1	protein_coding_AS	WBGene00012928	62.6989	24.3974	0.38955
RDE-1	protein_coding_AS	WBGene00012929	22.3636	6.2206	0.27773
RDE-1	protein_coding_AS	WBGene00012930	17.7955	6.6369	0.373244
RDE-1	protein_coding_AS	WBGene00012931	1.37368	0.57418	0.426854
RDE-1	protein_coding_AS	WBGene00012932	3.62885	1.59109	0.463478
RDE-1	protein_coding_AS	WBGene00012933	138.19	46.0822	0.335486
RDE-1	protein_coding_AS	WBGene00012934	12.573	4.30054	0.342153
RDE-1	protein_coding_AS	WBGene00012935	5.86401	2.04382	0.351226
RDE-1	protein_coding_AS	WBGene00012936	49.308	11.412	0.231944
RDE-1	protein_coding_AS	WBGene00012937	0.511544	2.04382	4.61886
RDE-1	protein_coding_AS	WBGene00012938	0.134496	0.01	0.519306
RDE-1	protein_coding_AS	WBGene00012939	0.0887	0.01	0.529869
RDE-1	protein_coding_AS	WBGene00012940	0.01	0.122605	12.2605
RDE-1	protein_coding_AS	WBGene00012941	0.072248	0.01	0.537176
RDE-1	protein_coding_AS	WBGene00012943	3.06131	0.79939	0.301243
RDE-1	protein_coding_AS	WBGene00012945	0.041124	0.0663026	6.19947
RDE-1	protein_coding_AS	WBGene00012946	19.6805	18.9681	0.958642
RDE-1	protein_coding_AS	WBGene00012947	0.573792	0.122605	0.193716
RDE-1	protein_coding_AS	WBGene00012948	1.71941	0.91315	0.562905
RDE-1	protein_coding_AS	WBGene00012950	15.1265	3.96388	0.260726
RDE-1	protein_coding_AS	WBGene00012951	16.1931	3.6226	0.223729
RDE-1	protein_coding_AS	WBGene00012952	53.3361	15.5567	0.294557
RDE-1	protein_coding_AS	WBGene00012953	7.41421	2.15296	0.293289
RDE-1	pseudogene_AS	WBGene00012954	4.28067	1.02575	0.24314
RDE-1	protein_coding_AS	WBGene00012955	0.337917	0.23521	0.845748
RDE-1	pseudogene_AS	WBGene00012956	1.60622	0.347816	0.219494
RDE-1	protein_coding_AS	WBGene00012958	0.337692	0.01	0.0397114
RDE-1	protein_coding_AS	WBGene00012959	0.213196	0.01	0.0491742
RDE-1	protein_coding_AS	WBGene00012960	0.150966	0.122664	0.74006
RDE-1	protein_coding_AS	WBGene00012961	2242.23	1888.86	0.844567
RDE-1	protein_coding_AS	WBGene00012962	0.27575	0.01	0.0427979
RDE-1	protein_coding_AS	WBGene00012964	11.7674	5.98846	0.501253
RDE-1	protein_coding_AS	WBGene00012965	0.0887	0.01	0.529869
RDE-1	protein_coding_AS	WBGene00012966	12.7469	4.63951	0.363453
RDE-1	protein_coding_AS	WBGene00012967	38.5237	9.01692	0.234181
RDE-1	protein_coding_AS	WBGene00012968	0.0887	0.01	0.529869
RDE-1	protein_coding_AS	WBGene00012969	2.71866	1.4265	0.492669
RDE-1	protein_coding_AS	WBGene00012970	18.407	6.10915	0.329068
RDE-1	protein_coding_AS	WBGene00012972	48.5214	14.828	0.30495
RDE-1	protein_coding_AS	WBGene00012973	53.3396	16.7401	0.31888
RDE-1	pseudogene_AS	WBGene00012974	0.619588	0.23521	0.484022
RDE-1	pseudogene_AS	WBGene00012975	1.74717	0.800545	0.457982
RDE-1	protein_coding_AS	WBGene00012976	46.388	16.1046	0.348217
RDE-1	protein_coding_AS	WBGene00012977	10.6404	3.96503	0.36874
RDE-1	protein_coding_AS	WBGene00012978	40.812	12.7655	0.313489
RDE-1	protein_coding_AS	WBGene00012979	2.7198	4.6372	1.70779
RDE-1	protein_coding_AS	WBGene00012980	1.45238	0.23521	0.12621
RDE-1	protein_coding_AS	WBGene00012981	10.8488	3.17218	0.291358
RDE-1	protein_coding_AS	WBGene00012982	36.6148	11.4154	0.310803
RDE-1	protein_coding_AS	WBGene00012983	14.0247	3.96388	0.278074
RDE-1	protein_coding_AS	WBGene00012984	11.3445	3.28478	0.292136
RDE-1	lincRNA_AS	WBGene00012985	35.1469	7.3478	0.209052
RDE-1	protein_coding_AS	WBGene00012987	0.495092	0.01	0.020212
RDE-1	protein_coding_AS	WBGene00012988	0.776988	0.122605	0.154165
RDE-1	protein_coding_AS	WBGene00012989	0.782871	0.35787	0.635347
RDE-1	protein_coding_AS	WBGene00012990	34.219	15.4727	0.452914
RDE-1	protein_coding_AS	WBGene00012992	8.56424	2.04036	0.253461
RDE-1	protein_coding_AS	WBGene00012993	101.247	23.1506	0.228766
RDE-1	protein_coding_AS	WBGene00012994	8.52506	3.41616	0.401215
RDE-1	protein_coding_AS	WBGene00012995	31.191	10.4026	0.331676
RDE-1	protein_coding_AS	WBGene00012996	2.05841	0.347816	0.198967
RDE-1	protein_coding_AS	WBGene00012997	6.42883	1.13951	0.177656
RDE-1	protein_coding_AS	WBGene00012998	14.316	4.64066	0.324268
RDE-1	protein_coding_AS	WBGene00012999	87.6349	29.3785	0.34081
RDE-1	protein_coding_AS	WBGene00013000	1.63246	0.687362	0.421065
RDE-1	protein_coding_AS	WBGene00013001	4.59586	1.79657	0.67634
RDE-1	protein_coding_AS	WBGene00013002	7.85033	2.608	0.331119
RDE-1	protein_coding_AS	WBGene00013004	12.822	4.41314	0.345556
RDE-1	protein_coding_AS	WBGene00013006	18.319	8.02574	0.43814
RDE-1	protein_coding_AS	WBGene00013007	0.235702	0.01	0.0520167
RDE-1	protein_coding_AS	WBGene00013008	1.8264	0.86489	0.483377
RDE-1	protein_coding_AS	WBGene00013009	45.2183	9.2644	0.204974
RDE-1	protein_coding_AS	WBGene00013011	12.4596	3.99546	0.321563
RDE-1	protein_coding_AS	WBGene00013013	2.09487	0.461575	0.239552
RDE-1	protein_coding_AS	WBGene00013014	11.5765	2.0411	0.172551
RDE-1	protein_coding_AS	WBGene00013015	12.616	4.64297	0.360492
RDE-1	protein_coding_AS	WBGene00013017	6.92934	1.59109	0.23165
RDE-1	protein_coding_AS	WBGene00013018	38.1157	10.0431	0.265031
RDE-1	protein_coding_AS	WBGene00013019	29.6036	11.4108	0.38621
RDE-1	protein_coding_AS	WBGene00013020	7.86662	1.81399	0.2304
RDE-1	protein_coding_AS	WBGene00013021	66.9113	18.7548	0.280287
RDE-1	protein_coding_AS	WBGene00013023	0.01	0.01	1
RDE-1	protein_coding_AS	WBGene00013024	15.9224	6.10437	0.404155
RDE-1	protein_coding_AS	WBGene00013025	15.2917	5.20542	0.360915
RDE-1	protein_coding_AS	WBGene00013026	8.45976	1.0246	0.123316
RDE-1	protein_coding_AS	WBGene00013027	12.3663	1.81861	0.140766
RDE-1	protein_coding_AS	WBGene00013028	0.573792	0.01	0.0176602
RDE-1	protein_coding_AS	WBGene00013029	27.4402	18.1533	0.661694
RDE-1	protein_coding_AS	WBGene00013030	0.01	0.01	1
RDE-1	pseudogene_AS	WBGene00013032	3.89073	1.81515	0.469906
RDE-1	protein_coding_AS	WBGene00013033	4.45097	16.0415	3.67678
RDE-1	protein_coding_AS	WBGene00013034	23.145	6.10222	0.269484
RDE-1	protein_coding_AS	WBGene00013035	1.33411	0.23521	0.201055
RDE-1	protein_coding_AS	WBGene00013036	571.653	204.331	0.36011
RDE-1	protein_coding_AS	WBGene00013037	2.04449	0.461575	0.225792
RDE-1	protein_coding_AS	WBGene00013038	58.0507	21.8005	0.375402
RDE-1	protein_coding_AS	WBGene00013039	28.7598	6.78247	0.23653
RDE-1	protein_coding_AS	WBGene00013040	14.5016	3.50884	0.2445
RDE-1	protein_coding_AS	WBGene00013041	9.90214	1.59109	0.161161
RDE-1	protein_coding_AS	WBGene00013042	0.94728	0.236364	0.192178
RDE-1	protein_coding_AS	WBGene00013043	0.432844	0.462729	1.20396
RDE-1	protein_coding_AS	WBGene00013044	1.85878	0.575334	0.357479
RDE-1	protein_coding_AS	WBGene00013045	0.0916148	0.01	0.528863
RDE-1	protein_coding_AS	WBGene00013046	0.072248	0.122605	11.7977
RDE-1	protein_coding_AS	WBGene00013047	1.26208	4.07302	3.22536
RDE-1	protein_coding_AS	WBGene00013048	0.134496	0.122605	11.7798
RDE-1	protein_coding_AS	WBGene00013049	0.134496	0.01	0.519306
RDE-1	protein_coding_AS	WBGene00013050	0.072248	0.01	0.537176
RDE-1	protein_coding_AS	WBGene00013052	1.81298	4.52344	2.58893
RDE-1	protein_coding_AS	WBGene00013053	1.12113	5.20369	4.64001
RDE-1	protein_coding_AS	WBGene00013054	1.0411	0.01	0.00964974
RDE-1	protein_coding_AS	WBGene00013055	2.92055	2.26557	0.784421
RDE-1	pseudogene_AS	WBGene00013056	1.85878	0.686785	0.359575
RDE-1	protein_coding_AS	WBGene00013061	17.6538	3.17102	0.179668
RDE-1	protein_coding_AS	WBGene00013062	133.373	28.4581	0.214203
RDE-1	protein_coding_AS	WBGene00013063	0.173846	0.122605	1.34518
RDE-1	protein_coding_AS	WBGene00013064	0.173846	0.122605	1.34518
RDE-1	protein_coding_AS	WBGene00013066	0.072248	0.01	0.537176
RDE-1	protein_coding_AS	WBGene00013068	0.852128	0.914304	1.20469
RDE-1	protein_coding_AS	WBGene00013069	7.68686	14.905	2.00817
RDE-1	protein_coding_AS	WBGene00013070	0.217338	0.347816	1.97062
RDE-1	protein_coding_AS	WBGene00013073	1.67018	0.122605	0.0770925
RDE-1	protein_coding_AS	WBGene00013074	0.134496	0.122605	11.7798
RDE-1	protein_coding_AS	WBGene00013075	35.5512	8.70368	0.244718
RDE-1	protein_coding_AS	WBGene00013076	0.462188	0.236364	0.335512
RDE-1	protein_coding_AS	WBGene00013078	1.19983	0.347816	0.274527
RDE-1	protein_coding_AS	WBGene00013079	0.0887	0.01	0.529869
RDE-1	protein_coding_AS	WBGene00013080	0.495092	0.122605	0.253736
RDE-1	protein_coding_AS	WBGene00013082	1.13008	0.0854548	0.0624852
RDE-1	protein_coding_AS	WBGene00013083	0.0743229	0.134162	12.9523
RDE-1	protein_coding_AS	WBGene00013085	1.60926	5.12806	3.15265
RDE-1	protein_coding_AS	WBGene00013086	0.0887	0.01	0.529869
RDE-1	protein_coding_AS	WBGene00013087	3.99878	14.8005	3.71897
RDE-1	protein_coding_AS	WBGene00013088	0.213196	0.01	0.0491742
RDE-1	protein_coding_AS	WBGene00013089	0.731192	0.461575	0.696666
RDE-1	protein_coding_AS	WBGene00013091	0.822784	0.34897	0.413865
RDE-1	protein_coding_AS	WBGene00013093	16.573	3.80138	0.234303
RDE-1	protein_coding_AS	WBGene00013094	13.77	5.77018	0.422811
RDE-1	protein_coding_AS	WBGene00013095	27.3508	9.26555	0.341535
RDE-1	protein_coding_AS	WBGene00013096	18.9579	4.75096	0.251611
RDE-1	protein_coding_AS	WBGene00013098	0.668944	0.347816	0.372233
RDE-1	protein_coding_AS	WBGene00013100	21.1508	4.97848	0.234981
RDE-1	protein_coding_AS	WBGene00013101	0.164241	0.462729	1.82078
RDE-1	protein_coding_AS	WBGene00013102	0.63604	0.23521	0.367834
RDE-1	protein_coding_AS	WBGene00013103	0.71474	1.02575	1.43641
RDE-1	protein_coding_AS	WBGene00013104	0.847546	0.34897	0.476481
RDE-1	protein_coding_AS	WBGene00013105	0.664862	0.997687	1.47921
RDE-1	protein_coding_AS	WBGene00013106	264.927	124.487	0.470688
RDE-1	protein_coding_AS	WBGene00013107	0.926868	1.73519	1.85953
RDE-1	protein_coding_AS	WBGene00013109	19.6791	5.42774	0.276795
RDE-1	protein_coding_AS	WBGene00013111	5.5621	2.38279	0.417184
RDE-1	pseudogene_AS	WBGene00013113	1.27853	1.92775	1.47691
RDE-1	pseudogene_AS	WBGene00013114	0.072248	0.01	0.537176
RDE-1	protein_coding_AS	WBGene00013116	8.84654	14.4727	1.64508
RDE-1	protein_coding_AS	WBGene00013117	0.495092	0.128409	0.265162
RDE-1	protein_coding_AS	WBGene00013118	0.0744711	0.635011	20.8882
RDE-1	protein_coding_AS	WBGene00013119	4.47604	1147.57	257.425
RDE-1	protein_coding_AS	WBGene00013121	6.01926	2.15758	0.386954
RDE-1	protein_coding_AS	WBGene00013122	0.01	0.01	1
RDE-1	protein_coding_AS	WBGene00013123	6.14896	1.25097	0.220064
RDE-1	protein_coding_AS	WBGene00013124	1.43807	0.756813	0.544448
RDE-1	protein_coding_AS	WBGene00013126	0.407945	0.01	0.0253531
RDE-1	protein_coding_AS	WBGene00013127	3.79558	4.75624	1.23652
RDE-1	protein_coding_AS	WBGene00013128	6.44425	1.58763	0.237957
RDE-1	protein_coding_AS	WBGene00013129	7.39387	2.3734	0.357609
RDE-1	protein_coding_AS	WBGene00013131	12.3075	2.21099	0.181587
RDE-1	protein_coding_AS	WBGene00013132	25.9495	4.52575	0.174413
RDE-1	pseudogene_AS	WBGene00013134	1.71783	0.01	0.00605629
RDE-1	protein_coding_AS	WBGene00013135	3.01214	0.911996	0.335376
RDE-1	protein_coding_AS	WBGene00013136	1.19983	0.689093	0.609084
RDE-1	protein_coding_AS	WBGene00013137	11.5735	3.84954	0.331653
RDE-1	protein_coding_AS	WBGene00013138	2.13711	7.57532	3.55844
RDE-1	protein_coding_AS	WBGene00013139	23.844	7.35011	0.308988
RDE-1	protein_coding_AS	WBGene00013140	13.0323	4.52459	0.346747
RDE-1	protein_coding_AS	WBGene00013141	2.55751	1.19601	0.494275
RDE-1	protein_coding_AS	WBGene00013142	0.308348	1.70254	7.19844
RDE-1	protein_coding_AS	WBGene00013143	84.9348	25.0741	0.296671
RDE-1	protein_coding_AS	WBGene00013144	28.0166	8.92889	0.321308
RDE-1	protein_coding_AS	WBGene00013145	0.308348	0.122605	0.281069
RDE-1	protein_coding_AS	WBGene00013146	3.23535	2.71829	0.834594
RDE-1	protein_coding_AS	WBGene00013148	0.134496	1.36357	92.3515
RDE-1	protein_coding_AS	WBGene00013149	2.18291	0.575334	0.241947
RDE-1	protein_coding_AS	WBGene00013150	23.9451	9.16218	0.375791
RDE-1	protein_coding_AS	WBGene00013151	21.029	3.28363	0.156358
RDE-1	protein_coding_AS	WBGene00013152	1290.23	288.764	0.223944
RDE-1	pseudogene_AS	WBGene00013153	86.528	22.4761	0.259769
RDE-1	pseudogene_AS	WBGene00013155	0.495092	0.122605	0.253736
RDE-1	protein_coding_AS	WBGene00013156	174.778	63.2513	0.360335
RDE-1	protein_coding_AS	WBGene00013157	130.438	27.8789	0.212256
RDE-1	protein_coding_AS	WBGene00013158	9.74474	6.55841	0.673086
RDE-1	protein_coding_AS	WBGene00013159	88.1478	22.8082	0.258307
RDE-1	protein_coding_AS	WBGene00013160	15.123	4.18909	0.274762
RDE-1	protein_coding_AS	WBGene00013161	1.22562	0.34897	0.470889
RDE-1	pseudogene_AS	WBGene00013162	4.57546	1.36588	0.289996
RDE-1	protein_coding_AS	WBGene00013163	454.223	88.3717	0.195644
RDE-1	protein_coding_AS	WBGene00013164	10.9528	2.04036	0.19374
RDE-1	protein_coding_AS	WBGene00013165	3.69346	3.65181	0.978552
RDE-1	protein_coding_AS	WBGene00013166	0.652492	0.01	0.0161164
RDE-1	protein_coding_AS	WBGene00013167	21.0299	3.50653	0.166121
RDE-1	protein_coding_AS	WBGene00013168	25.3321	9.37816	0.378235
RDE-1	protein_coding_AS	WBGene00013169	0.01	0.57418	57.418
RDE-1	protein_coding_AS	WBGene00013170	2.26161	3.06073	1.31455
RDE-1	protein_coding_AS	WBGene00013171	0.283784	0.0499153	0.226719
RDE-1	protein_coding_AS	WBGene00013173	0.0887	0.01	0.529869
RDE-1	protein_coding_AS	WBGene00013175	0.901484	1.58763	1.9317
RDE-1	protein_coding_AS	WBGene00013176	2.91699	0.460421	0.207119
RDE-1	protein_coding_AS	WBGene00013177	17.1628	8.38723	0.488609
RDE-1	protein_coding_AS	WBGene00013178	10.501	2.15642	0.202037
RDE-1	protein_coding_AS	WBGene00013180	148.265	25.9784	0.175124
RDE-1	protein_coding_AS	WBGene00013181	2.60931	0.01	0.00386347
RDE-1	protein_coding_AS	WBGene00013182	0.150948	0.573026	3.4304
RDE-1	protein_coding_AS	WBGene00013184	5.11992	1.75884	0.343447
RDE-1	protein_coding_AS	WBGene00013186	1.54398	1.36472	0.884556
RDE-1	protein_coding_AS	WBGene00013187	0.495092	3.40894	6.84047
RDE-1	protein_coding_AS	WBGene00013188	22.1726	9.61145	0.427892
RDE-1	protein_coding_AS	WBGene00013189	396.953	159.153	0.401691
RDE-1	protein_coding_AS	WBGene00013190	0.540888	0.914304	1.6125
RDE-1	protein_coding_AS	WBGene00013192	1.71427	3.05842	1.82364
RDE-1	protein_coding_AS	WBGene00013193	31.85	11.7567	0.372407
RDE-1	protein_coding_AS	WBGene00013194	0.993075	5.77018	7.17539
RDE-1	protein_coding_AS	WBGene00013195	4.15974	0.575334	0.147936
RDE-1	protein_coding_AS	WBGene00013196	33.2288	7.91198	0.238689
RDE-1	protein_coding_AS	WBGene00013197	1.27853	0.462729	0.408409
RDE-1	protein_coding_AS	WBGene00013198	47.3626	13.2114	0.280423
RDE-1	protein_coding_AS	WBGene00013200	15.7948	3.50653	0.228878
RDE-1	protein_coding_AS	WBGene00013201	25.594	4.52806	0.176033
RDE-1	protein_coding_AS	WBGene00013202	42.6158	8.01882	0.19113
RDE-1	protein_coding_AS	WBGene00013203	8.52227	1.70369	0.202854
RDE-1	protein_coding_AS	WBGene00013204	32.524	7.00652	0.217216
RDE-1	protein_coding_AS	WBGene00013207	0.337692	0.01	0.0397114
RDE-1	protein_coding_AS	WBGene00013208	6.79195	2.49308	0.369576
RDE-1	protein_coding_AS	WBGene00013209	13.8673	3.84896	0.279246
RDE-1	protein_coding_AS	WBGene00013210	6.47715	3.0538	0.450805
RDE-1	protein_coding_AS	WBGene00013211	0.291896	0.01	0.0346997
RDE-1	protein_coding_AS	WBGene00013212	7.4925	2.19166	0.291365
RDE-1	protein_coding_AS	WBGene00013213	7.67212	2.38048	0.310317
RDE-1	protein_coding_AS	WBGene00013214	19.2305	5.98846	0.309949
RDE-1	protein_coding_AS	WBGene00013215	2.23513	0.555855	0.227481
RDE-1	protein_coding_AS	WBGene00013216	0.416392	0.292667	0.644196
RDE-1	protein_coding_AS	WBGene00013217	14.4969	3.62375	0.248953
RDE-1	protein_coding_AS	WBGene00013218	8.25204	3.75339	0.459768
RDE-1	protein_coding_AS	WBGene00013219	22.2749	8.70137	0.392563
RDE-1	protein_coding_AS	WBGene00013220	6.64855	1.19582	0.179621
RDE-1	protein_coding_AS	WBGene00013221	1739.85	362.626	0.208903
RDE-1	protein_coding_AS	WBGene00013222	8.39039	1.36242	0.18658
RDE-1	protein_coding_AS	WBGene00013223	29.7008	11.1405	0.376723
RDE-1	protein_coding_AS	WBGene00013224	16.3199	3.39393	0.206496
RDE-1	protein_coding_AS	WBGene00013225	37.9296	5.99639	0.159428
RDE-1	protein_coding_AS	WBGene00013226	318.919	69.9203	0.21928
RDE-1	protein_coding_AS	WBGene00013227	4.59191	1.02575	0.231359
RDE-1	protein_coding_AS	WBGene00013228	40.7374	21.1158	0.518367
RDE-1	protein_coding_AS	WBGene00013230	16.0859	6.13028	0.416609
RDE-1	protein_coding_AS	WBGene00013231	4.30139	0.79939	0.179805
RDE-1	protein_coding_AS	WBGene00013232	7.96454	2.60684	0.328014
RDE-1	protein_coding_AS	WBGene00013233	54.9382	11.9582	0.217747
RDE-1	protein_coding_AS	WBGene00013234	114.913	25.8603	0.226048
RDE-1	protein_coding_AS	WBGene00013235	22.3313	7.23751	0.325598
RDE-1	protein_coding_AS	WBGene00013236	123.817	70.1124	0.567005
RDE-1	protein_coding_AS	WBGene00013237	3.35482	1.84399	0.543332
RDE-1	protein_coding_AS	WBGene00013238	31.9838	14.1295	0.441705
RDE-1	protein_coding_AS	WBGene00013239	0.01	0.01	1
RDE-1	protein_coding_AS	WBGene00013240	18.061	4.18952	0.230494
RDE-1	protein_coding_AS	WBGene00013241	6.20459	3.33993	0.544453
RDE-1	protein_coding_AS	WBGene00013242	4.84447	1.02575	0.213669
RDE-1	protein_coding_AS	WBGene00013243	12.2582	1.62112	0.13788
RDE-1	protein_coding_AS	WBGene00013244	132.792	47.7271	0.359846
RDE-1	pseudogene_AS	WBGene00013246	148.143	48.5503	0.328515
RDE-1	protein_coding_AS	WBGene00013247	57.4667	15.9317	0.278888
RDE-1	pseudogene_AS	WBGene00013248	55.3189	31.5019	0.569018
RDE-1	protein_coding_AS	WBGene00013249	319.346	147.642	0.462468
RDE-1	protein_coding_AS	WBGene00013250	22.4233	6.83043	0.30336
RDE-1	pseudogene_AS	WBGene00013251	14.435	3.2349	0.224319
RDE-1	pseudogene_AS	WBGene00013252	9.36379	2.31776	0.246014
RDE-1	protein_coding_AS	WBGene00013253	8.47536	2.178	0.259498
RDE-1	protein_coding_AS	WBGene00013254	0.822784	0.01	0.0127877
RDE-1	protein_coding_AS	WBGene00013255	12.0871	2.88348	0.239758
RDE-1	protein_coding_AS	WBGene00013256	13.2191	4.52575	0.342366
RDE-1	protein_coding_AS	WBGene00013257	0.416392	0.122605	0.371928
RDE-1	protein_coding_AS	WBGene00013258	15.3794	7.20811	0.468518
RDE-1	protein_coding_AS	WBGene00013259	6.90577	1.81745	0.25917
RDE-1	protein_coding_AS	WBGene00013260	22.463	5.42774	0.241609
RDE-1	protein_coding_AS	WBGene00013261	6.28685	1.0246	0.160592
RDE-1	protein_coding_AS	WBGene00013263	2.24871	1.02575	0.454829
RDE-1	protein_coding_AS	WBGene00013264	0.449296	0.122605	0.203179
RDE-1	protein_coding_AS	WBGene00013265	9.79488	5.31745	0.54277
RDE-1	protein_coding_AS	WBGene00013266	0.435556	0.122605	0.255179
RDE-1	protein_coding_AS	WBGene00013267	23.0741	6.44465	0.282289
RDE-1	protein_coding_AS	WBGene00013268	7.46244	4.1914	0.542216
RDE-1	protein_coding_AS	WBGene00013269	6.26684	1.58993	0.259342
RDE-1	protein_coding_AS	WBGene00013270	78.9154	23.6068	0.299253
RDE-1	protein_coding_AS	WBGene00013272	0.258992	0.122605	11.7704
RDE-1	protein_coding_AS	WBGene00013273	1.45971	1.88406	1.23755
RDE-1	protein_coding_AS	WBGene00013276	0.115704	0.122605	0.74112
RDE-1	protein_coding_AS	WBGene00013278	0.776988	0.122605	0.154165
RDE-1	protein_coding_AS	WBGene00013279	5.24153	6.55841	1.28413
RDE-1	protein_coding_AS	WBGene00013280	1.58977	0.461575	0.293356
RDE-1	protein_coding_AS	WBGene00013282	0.01	0.01	1
RDE-1	pseudogene_AS	WBGene00013283	0.0887	0.236364	23.1663
RDE-1	protein_coding_AS	WBGene00013284	0.134496	0.01	0.519306
RDE-1	protein_coding_AS	WBGene00013286	0.072248	0.122605	11.7977
RDE-1	protein_coding_AS	WBGene00013287	0.652492	0.34897	0.603016
RDE-1	protein_coding_AS	WBGene00013288	6.62743	1.93006	0.288986
RDE-1	protein_coding_AS	WBGene00013289	14.0154	5.65526	0.403321
RDE-1	protein_coding_AS	WBGene00013290	4.08104	18.3097	4.60532
RDE-1	protein_coding_AS	WBGene00013292	0.370596	0.800545	2.47829
RDE-1	protein_coding_AS	WBGene00013293	0.1674	0.01	0.515394
RDE-1	protein_coding_AS	WBGene00013294	0.354144	0.23521	0.721814
RDE-1	protein_coding_AS	WBGene00013295	0.196744	0.462729	1.69359
RDE-1	protein_coding_AS	WBGene00013296	2.03792	6.05937	3.25682
RDE-1	protein_coding_AS	WBGene00013297	0.072248	0.01	0.537176
RDE-1	protein_coding_AS	WBGene00013299	2.05525	5.94631	3.18332
RDE-1	protein_coding_AS	WBGene00013300	0.600469	0.601177	0.941017
RDE-1	protein_coding_AS	WBGene00013301	15.6925	6.90084	0.433633
RDE-1	protein_coding_AS	WBGene00013302	10.1934	2.94581	0.289218
RDE-1	protein_coding_AS	WBGene00013303	4.43807	5.99192	1.35728
RDE-1	protein_coding_AS	WBGene00013304	5.46715	5.69706	1.03439
RDE-1	pseudogene_AS	WBGene00013305	0.308348	0.01	0.047545
RDE-1	protein_coding_AS	WBGene00013306	56.651	60.2935	1.06529
RDE-1	protein_coding_AS	WBGene00013307	11.2683	3.62318	0.323514
RDE-1	protein_coding_AS	WBGene00013308	2.52839	1.41987	0.545184
RDE-1	protein_coding_AS	WBGene00013310	3.20379	5.54053	1.73385
RDE-1	protein_coding_AS	WBGene00013311	23.9748	10.1629	0.424104
RDE-1	protein_coding_AS	WBGene00013312	0.731192	0.122605	0.133067
RDE-1	pseudogene_AS	WBGene00013313	0.196744	0.122605	11.7736
RDE-1	protein_coding_AS	WBGene00013315	0.01	0.01	1
RDE-1	protein_coding_AS	WBGene00013317	2.38877	1.035	0.398372
RDE-1	protein_coding_AS	WBGene00013318	6.37311	7.00768	1.09832
RDE-1	protein_coding_AS	WBGene00013319	0.258992	0.122605	11.7704
RDE-1	pseudogene_AS	WBGene00013320	0.150948	0.01	0.0670444
RDE-1	protein_coding_AS	WBGene00013321	69.6236	16.6057	0.238783
RDE-1	protein_coding_AS	WBGene00013322	1.85522	0.729012	0.422976
RDE-1	protein_coding_AS	WBGene00013323	65.4609	31.8455	0.487367
RDE-1	protein_coding_AS	WBGene00013324	17.7387	5.99308	0.338382
RDE-1	protein_coding_AS	WBGene00013325	4.26422	1.47618	0.36544
RDE-1	protein_coding_AS	WBGene00013326	8.93499	4.5664	0.577865
RDE-1	protein_coding_AS	WBGene00013327	16.6974	4.74634	0.284969
RDE-1	protein_coding_AS	WBGene00013328	0.150948	0.122605	0.739716
RDE-1	protein_coding_AS	WBGene00013329	0.072248	0.01	0.537176
RDE-1	protein_coding_AS	WBGene00013331	1.80984	1.36242	0.719968
RDE-1	protein_coding_AS	WBGene00013332	54.5833	25.3063	0.461764
RDE-1	protein_coding_AS	WBGene00013333	0.072248	0.01	0.537176
RDE-1	protein_coding_AS	WBGene00013335	0.55734	0.122605	0.251798
RDE-1	protein_coding_AS	WBGene00013336	1.40303	0.34897	0.250159
RDE-1	protein_coding_AS	WBGene00013337	0.495092	0.57418	1.1664
RDE-1	protein_coding_AS	WBGene00013338	0.487399	0.557315	32.8349
RDE-1	protein_coding_AS	WBGene00013339	32.5334	7.22712	0.230768
RDE-1	protein_coding_AS	WBGene00013340	11.5735	5.76902	0.497349
RDE-1	pseudogene_AS	WBGene00013341	0.0887	0.01	0.529869
RDE-1	protein_coding_AS	WBGene00013343	45.3957	19.4308	0.425562
RDE-1	protein_coding_AS	WBGene00013344	0.878586	0.574757	0.653764
RDE-1	protein_coding_AS	WBGene00013345	61.8833	17.6902	0.285788
RDE-1	protein_coding_AS	WBGene00013347	8.15116	2.96724	0.360439
RDE-1	protein_coding_AS	WBGene00013348	73.5376	13.7788	0.187239
RDE-1	protein_coding_AS	WBGene00013349	11.6558	2.04151	0.174765
RDE-1	protein_coding_AS	WBGene00013350	30.9724	11.3895	0.367336
RDE-1	protein_coding_AS	WBGene00013352	133.359	23.9423	0.179778
RDE-1	protein_coding_AS	WBGene00013353	5.32729	0.951839	0.171128
RDE-1	protein_coding_AS	WBGene00013354	6.37488	2.26787	0.362158
RDE-1	protein_coding_AS	WBGene00013355	55.9723	12.8211	0.229035
RDE-1	protein_coding_AS	WBGene00013356	0.0887	0.122605	1.20254
RDE-1	protein_coding_AS	WBGene00013357	0.94728	2.71829	3.37846
RDE-1	protein_coding_AS	WBGene00013358	5.33549	1.47733	0.280279
RDE-1	protein_coding_AS	WBGene00013359	30.862	8.02343	0.26249
RDE-1	protein_coding_AS	WBGene00013360	15.4273	4.85726	0.312581
RDE-1	protein_coding_AS	WBGene00013361	16.3609	5.74592	0.373454
RDE-1	protein_coding_AS	WBGene00013362	12.6089	3.73405	0.301247
RDE-1	pseudogene_AS	WBGene00013363	0.698288	0.01	0.0144226
RDE-1	protein_coding_AS	WBGene00013364	6.86023	1.36588	0.201157
RDE-1	protein_coding_AS	WBGene00013365	2.04552	0.800545	0.398673
RDE-1	protein_coding_AS	WBGene00013366	0.01	0.032521	3.2521
RDE-1	protein_coding_AS	WBGene00013368	0.072248	0.01	0.537176
RDE-1	pseudogene_AS	WBGene00013369	0.2461	0.01	0.510369
RDE-1	protein_coding_AS	WBGene00013370	11.1131	3.17942	0.283982
RDE-1	protein_coding_AS	WBGene00013371	0.0900929	0.01	0.52938
RDE-1	protein_coding_AS	WBGene00013373	18.9996	5.90873	0.314297
RDE-1	protein_coding_AS	WBGene00013374	2.14067	2.26903	1.13592
RDE-1	protein_coding_AS	WBGene00013375	7.06471	2.05409	0.311887
RDE-1	protein_coding_AS	WBGene00013376	65.9024	18.0684	0.277608
RDE-1	protein_coding_AS	WBGene00013378	7.36508	1.59224	0.2148
RDE-1	protein_coding_AS	WBGene00013379	6.56518	1.81515	0.281936
RDE-1	protein_coding_AS	WBGene00013380	45.6689	18.8034	0.423528
RDE-1	protein_coding_AS	WBGene00013381	7.0301	2.3985	0.341063
RDE-1	protein_coding_AS	WBGene00013382	0.432844	0.91315	2.13806
RDE-1	protein_coding_AS	WBGene00013383	6.00089	2.37817	0.442313
RDE-1	protein_coding_AS	WBGene00013385	0.524436	0.01	0.0355409
RDE-1	protein_coding_AS	WBGene00013387	43.4215	120.275	2.76257
RDE-1	protein_coding_AS	WBGene00013388	4.06459	3.62144	0.887796
RDE-1	protein_coding_AS	WBGene00013389	0.416392	0.01	0.0252369
RDE-1	protein_coding_AS	WBGene00013393	0.072248	0.01	0.537176
RDE-1	protein_coding_AS	WBGene00013394	0.258992	0.122605	11.7704
RDE-1	protein_coding_AS	WBGene00013397	0.573792	0.01	0.0176602
RDE-1	protein_coding_AS	WBGene00013398	0.072248	0.01	0.537176
RDE-1	protein_coding_AS	WBGene00013400	0.213196	0.122605	0.721846
RDE-1	protein_coding_AS	WBGene00013401	0.01	0.01	1
RDE-1	protein_coding_AS	WBGene00013402	1.10468	0.801699	0.668336
RDE-1	protein_coding_AS	WBGene00013403	139.64	31.6225	0.226701
RDE-1	protein_coding_AS	WBGene00013404	35.8342	6.65716	0.189844
RDE-1	protein_coding_AS	WBGene00013405	8.16141	3.39393	0.424458
RDE-1	protein_coding_AS	WBGene00013406	7.08674	3.5123	0.507695
RDE-1	protein_coding_AS	WBGene00013407	7.94768	4.40968	0.550815
RDE-1	protein_coding_AS	WBGene00013408	20.7606	6.66294	0.315215
RDE-1	protein_coding_AS	WBGene00013409	1.16693	0.01	0.00886352
RDE-1	pseudogene_AS	WBGene00013410	29.4174	5.20023	0.17674
RDE-1	protein_coding_AS	WBGene00013411	1.74035	0.347816	0.247154
RDE-1	protein_coding_AS	WBGene00013415	0.4917	0.347816	1.52064
RDE-1	protein_coding_AS	WBGene00013416	2.36662	2.26557	0.920732
RDE-1	protein_coding_AS	WBGene00013417	0.619392	0.396528	0.640625
RDE-1	protein_coding_AS	WBGene00013418	2.7601	0.347816	0.110379
RDE-1	protein_coding_AS	WBGene00013419	3.76624	0.34897	0.0928317
RDE-1	protein_coding_AS	WBGene00013421	0.668944	0.01	0.0182771
RDE-1	protein_coding_AS	WBGene00013422	9.97728	1.36472	0.136955
RDE-1	protein_coding_AS	WBGene00013424	1.85989	1.47848	0.823536
RDE-1	protein_coding_AS	WBGene00013425	7.90659	1.9572	0.253609
RDE-1	protein_coding_AS	WBGene00013426	0.540888	0.236364	0.321037
RDE-1	protein_coding_AS	WBGene00013427	15.6572	2.47968	0.158682
RDE-1	protein_coding_AS	WBGene00013429	42.5442	14.681	0.344114
RDE-1	protein_coding_AS	WBGene00013431	17.1069	5.88624	0.348618
RDE-1	protein_coding_AS	WBGene00013432	0.01	0.01	1
RDE-1	protein_coding_AS	WBGene00013433	330.281	127.584	0.386788
RDE-1	protein_coding_AS	WBGene00013434	25.5696	10.2859	0.403032
RDE-1	protein_coding_AS	WBGene00013435	42.2966	16.7194	0.397471
RDE-1	protein_coding_AS	WBGene00013436	22.0494	7.12375	0.324092
RDE-1	protein_coding_AS	WBGene00013437	3.00858	5.31052	2.34561
RDE-1	protein_coding_AS	WBGene00013438	0.370596	0.57418	1.60427
RDE-1	protein_coding_AS	WBGene00013439	0.416392	0.57418	1.51092
RDE-1	protein_coding_AS	WBGene00013440	113.018	20.5642	0.181781
RDE-1	protein_coding_AS	WBGene00013441	21.5788	6.72001	0.313344
RDE-1	protein_coding_AS	WBGene00013442	7.29768	2.49538	0.346143
RDE-1	protein_coding_AS	WBGene00013443	31.1801	9.60683	0.308505
RDE-1	protein_coding_AS	WBGene00013445	38.7096	9.73411	0.255332
RDE-1	protein_coding_AS	WBGene00013446	1.13758	0.689093	0.683975
RDE-1	protein_coding_AS	WBGene00013447	10.5904	3.3483	0.316162
RDE-1	protein_coding_AS	WBGene00013448	0.072248	0.122605	11.7977
RDE-1	protein_coding_AS	WBGene00013449	2.84541	3.96041	1.41129
RDE-1	protein_coding_AS	WBGene00013450	10.8523	4.86472	0.44904
RDE-1	protein_coding_AS	WBGene00013452	2.1958	2.60569	1.5214
RDE-1	protein_coding_AS	WBGene00013453	3.6124	1.24981	0.322355
RDE-1	protein_coding_AS	WBGene00013454	0.213196	0.688516	2.9069
RDE-1	protein_coding_AS	WBGene00013455	1.04243	0.686785	0.681844
RDE-1	protein_coding_AS	WBGene00013456	11.3602	2.09494	0.198034
RDE-1	protein_coding_AS	WBGene00013457	9.99613	3.04261	0.296499
RDE-1	protein_coding_AS	WBGene00013458	0.746645	0.138692	0.163214
RDE-1	protein_coding_AS	WBGene00013459	0.150948	0.01	0.0670444
RDE-1	protein_coding_AS	WBGene00013460	29.2307	8.36471	0.286239
RDE-1	protein_coding_AS	WBGene00013461	43.9087	16.9534	0.387975
RDE-1	protein_coding_AS	WBGene00013462	31.6024	8.81282	0.280915
RDE-1	protein_coding_AS	WBGene00013463	2.79605	1.58993	0.567459
RDE-1	protein_coding_AS	WBGene00013464	87.8733	53.4158	0.604197
RDE-1	protein_coding_AS	WBGene00013465	8.48066	3.62667	0.427711
RDE-1	pseudogene_AS	WBGene00013467	0.731192	0.01	0.0150817
RDE-1	protein_coding_AS	WBGene00013468	0.229648	0.01	0.0525699
RDE-1	protein_coding_AS	WBGene00013469	0.297973	0.122605	0.28785
RDE-1	protein_coding_AS	WBGene00013473	1.96627	19.7343	10.1845
RDE-1	protein_coding_AS	WBGene00013474	3.54497	16.8399	4.75362
RDE-1	protein_coding_AS	WBGene00013475	3.62411	3.65898	1.04555
RDE-1	protein_coding_AS	WBGene00013476	1.31825	1.47675	1.18919
RDE-1	protein_coding_AS	WBGene00013478	2.32741	3.73405	1.59569
RDE-1	protein_coding_AS	WBGene00013479	0.0887	0.01	0.529869
RDE-1	protein_coding_AS	WBGene00013480	0.072248	0.236364	2.22023
RDE-1	protein_coding_AS	WBGene00013481	0.567177	0.01	0.017868
RDE-1	protein_coding_AS	WBGene00013482	3.79558	0.79939	0.219743
RDE-1	protein_coding_AS	WBGene00013484	0.252546	0.236364	0.913644
RDE-1	protein_coding_AS	WBGene00013485	4.0383	0.800545	0.198575
RDE-1	protein_coding_AS	WBGene00013486	0.0887	0.01	0.529869
RDE-1	protein_coding_AS	WBGene00013489	0.01	0.01	1
RDE-1	protein_coding_AS	WBGene00013490	0.573792	0.347816	0.545827
RDE-1	protein_coding_AS	WBGene00013492	0.01	0.0116807	1.16807
RDE-1	pseudogene_AS	WBGene00013495	3.73667	0.687939	0.182172
RDE-1	protein_coding_AS	WBGene00013496	0.072248	0.01	0.537176
RDE-1	protein_coding_AS	WBGene00013497	2.49771	0.23521	0.0989994
RDE-1	protein_coding_AS	WBGene00013499	53.2037	10.2229	0.192155
RDE-1	pseudogene_AS	WBGene00013500	29.4043	6.38893	0.217282
RDE-1	pseudogene_AS	WBGene00013501	29.8663	6.38893	0.213873
RDE-1	protein_coding_AS	WBGene00013502	0.816338	0.34897	0.439942
RDE-1	protein_coding_AS	WBGene00013503	0.47864	0.23521	0.716681
RDE-1	protein_coding_AS	WBGene00013505	1.01309	0.236364	0.309583
RDE-1	protein_coding_AS	WBGene00013506	26.0018	8.36587	0.321271
RDE-1	protein_coding_AS	WBGene00013507	3502.02	669.056	0.191106
RDE-1	protein_coding_AS	WBGene00013508	382.607	67.066	0.175295
RDE-1	protein_coding_AS	WBGene00013509	30.8233	7.57532	0.245547
RDE-1	pseudogene_AS	WBGene00013510	13.5997	3.39739	0.252025
RDE-1	pseudogene_AS	WBGene00013511	96.0811	18.669	0.194887
RDE-1	protein_coding_AS	WBGene00013513	3.28115	1.706	0.523244
RDE-1	protein_coding_AS	WBGene00013514	0.150948	0.01	0.0670444
RDE-1	protein_coding_AS	WBGene00013516	0.0887	0.01	0.529869
RDE-1	protein_coding_AS	WBGene00013517	1.12113	0.687939	0.611965
RDE-1	protein_coding_AS	WBGene00013518	1.38658	1.5934	1.08779
RDE-1	protein_coding_AS	WBGene00013520	2.59475	1.32026	0.518717
RDE-1	protein_coding_AS	WBGene00013521	1.80641	11.5765	6.40466
RDE-1	protein_coding_AS	WBGene00013522	1.01309	0.687939	0.786064
RDE-1	protein_coding_AS	WBGene00013523	0.741832	3.50883	5.36355
RDE-1	protein_coding_AS	WBGene00013524	3.04505	5.20484	1.70172
RDE-1	protein_coding_AS	WBGene00013525	0.980184	0.122605	0.128195
RDE-1	protein_coding_AS	WBGene00013526	3.26113	7.2352	2.33523
RDE-1	protein_coding_AS	WBGene00013527	0.072248	0.236364	2.22023
RDE-1	protein_coding_AS	WBGene00013528	0.196744	0.01	0.513038
RDE-1	protein_coding_AS	WBGene00013529	17.1736	7.25339	0.422324
RDE-1	protein_coding_AS	WBGene00013530	18.5362	8.23276	0.449428
RDE-1	protein_coding_AS	WBGene00013531	204.296	48.4411	0.237159
RDE-1	protein_coding_AS	WBGene00013532	25.7328	10.6237	0.412456
RDE-1	protein_coding_AS	WBGene00013534	4.29662	1.53928	0.340531
RDE-1	pseudogene_AS	WBGene00013535	16.7436	5.21482	0.313759
RDE-1	protein_coding_AS	WBGene00013536	24.8139	5.661	0.229002
RDE-1	pseudogene_AS	WBGene00013537	310.676	63.2363	0.203941
RDE-1	protein_coding_AS	WBGene00013538	16.0709	5.99423	0.374404
RDE-1	protein_coding_AS	WBGene00013539	4.44163	1.13951	0.26443
RDE-1	protein_coding_AS	WBGene00013540	1.0698	1.58905	1.52731
RDE-1	protein_coding_AS	WBGene00013541	0.495092	0.122605	0.253736
RDE-1	protein_coding_AS	WBGene00013543	0.291896	0.460421	1.42146
RDE-1	protein_coding_AS	WBGene00013544	41.9845	11.4925	0.273985
RDE-1	protein_coding_AS	WBGene00013545	28.708	7.0117	0.244188
RDE-1	protein_coding_AS	WBGene00013547	92.7982	81.8461	0.884043
RDE-1	protein_coding_AS	WBGene00013548	0.0887	0.01	0.529869
RDE-1	protein_coding_AS	WBGene00013549	41.8655	12.6622	0.302264
RDE-1	protein_coding_AS	WBGene00013550	6.71546	1.13836	0.186424
RDE-1	protein_coding_AS	WBGene00013551	5.34499	0.597855	0.116661
RDE-1	protein_coding_AS	WBGene00013552	16.8297	3.39623	0.201964
RDE-1	protein_coding_AS	WBGene00013553	2.77978	1.02691	0.367415
RDE-1	protein_coding_AS	WBGene00013554	235.271	59.2662	0.252007
RDE-1	protein_coding_AS	WBGene00013555	0.55734	0.122605	0.251798
RDE-1	protein_coding_AS	WBGene00013556	2.64221	18.0695	7.0092
RDE-1	protein_coding_AS	WBGene00013557	51.5829	14.5585	0.282645
RDE-1	protein_coding_AS	WBGene00013558	41.5705	9.60683	0.231046
RDE-1	protein_coding_AS	WBGene00013559	1.46884	0.639546	0.314274
RDE-1	protein_coding_AS	WBGene00013560	2.52883	0.910841	0.383912
RDE-1	protein_coding_AS	WBGene00013561	20.8538	5.4289	0.263593
RDE-1	protein_coding_AS	WBGene00013562	0.747644	0.01	0.0175354
RDE-1	protein_coding_AS	WBGene00013563	79.395	16.4864	0.207865
RDE-1	protein_coding_AS	WBGene00013564	0.134496	0.349547	1.83034
RDE-1	protein_coding_AS	WBGene00013566	0.0277851	0.01	0.609721
RDE-1	protein_coding_AS	WBGene00013567	24.7146	8.81629	0.358493
RDE-1	protein_coding_AS	WBGene00013568	0.072248	0.01	0.537176
RDE-1	protein_coding_AS	WBGene00013569	6.95512	2.04151	0.299091
RDE-1	protein_coding_AS	WBGene00013570	0.01	0.123182	12.3182
RDE-1	protein_coding_AS	WBGene00013573	2.12066	0.685631	0.392853
RDE-1	protein_coding_AS	WBGene00013574	18.0911	4.82455	0.267031
RDE-1	protein_coding_AS	WBGene00013575	133.69	27.6808	0.207953
RDE-1	protein_coding_AS	WBGene00013576	0.893258	0.123182	0.117596
RDE-1	protein_coding_AS	WBGene00013577	9.07868	2.83205	0.322859
RDE-1	protein_coding_AS	WBGene00013578	22.1575	5.99308	0.270476
RDE-1	protein_coding_AS	WBGene00013579	0.573792	0.236364	0.463274
RDE-1	protein_coding_AS	WBGene00013580	41.4417	11.4407	0.27618
RDE-1	protein_coding_AS	WBGene00013581	296.113	71.3658	0.241748
RDE-1	protein_coding_AS	WBGene00013584	3.87428	0.122605	0.0336104
RDE-1	protein_coding_AS	WBGene00013585	0.213196	0.01	0.0491742
RDE-1	protein_coding_AS	WBGene00013586	32.9679	23.3596	0.705274
RDE-1	protein_coding_AS	WBGene00013587	1.68314	0.236364	0.122784
RDE-1	pseudogene_AS	WBGene00013589	1.18378	0.204217	0.167124
RDE-1	protein_coding_AS	WBGene00013590	3.64264	5.31572	2.20255
RDE-1	protein_coding_AS	WBGene00013591	125.018	32.9727	0.264675
RDE-1	protein_coding_AS	WBGene00013592	4.61137	0.508622	0.120732
RDE-1	protein_coding_AS	WBGene00013593	14.6782	5.74996	0.393573
RDE-1	protein_coding_AS	WBGene00013594	3.86572	0.800545	0.206168
RDE-1	protein_coding_AS	WBGene00013595	3.42209	1.58993	0.46375
RDE-1	protein_coding_AS	WBGene00013596	40.0785	10.2105	0.254508
RDE-1	protein_coding_AS	WBGene00013597	0.20497	0.764548	2.4208
RDE-1	protein_coding_AS	WBGene00013598	10.3743	2.49655	0.248528
RDE-1	protein_coding_AS	WBGene00013599	22.8387	3.22733	0.141643
RDE-1	protein_coding_AS	WBGene00013601	18.4093	4.07812	0.221232
RDE-1	protein_coding_AS	WBGene00013602	20.7406	1.94937	0.0929166
RDE-1	protein_coding_AS	WBGene00013603	84.4712	21.5765	0.257103
RDE-1	protein_coding_AS	WBGene00013604	34.9108	12.9942	0.372233
RDE-1	protein_coding_AS	WBGene00013605	5.03121	1.36472	0.273442
RDE-1	protein_coding_AS	WBGene00013606	71.0108	17.5065	0.246719
RDE-1	protein_coding_AS	WBGene00013607	0.0887	0.01	0.529869
RDE-1	protein_coding_AS	WBGene00013608	0.0887	0.01	0.529869
RDE-1	protein_coding_AS	WBGene00013609	0.072248	0.01	0.537176
RDE-1	protein_coding_AS	WBGene00013610	19.9446	3.84896	0.192809
RDE-1	protein_coding_AS	WBGene00013611	14.8718	3.05726	0.205662
RDE-1	pseudogene_AS	WBGene00013612	59.2315	28.5716	0.482325
RDE-1	protein_coding_AS	WBGene00013613	275.724	57.1302	0.20717
RDE-1	pseudogene_AS	WBGene00013614	1.41948	0.462152	0.348794
RDE-1	pseudogene_AS	WBGene00013615	6.31706	0.718118	0.115648
RDE-1	protein_coding_AS	WBGene00013616	1.56166	0.0663026	0.0425615
RDE-1	pseudogene_AS	WBGene00013617	33.3271	9.72174	0.295403
RDE-1	pseudogene_AS	WBGene00013618	33.3271	9.72174	0.295403
RDE-1	protein_coding_AS	WBGene00013619	17.3311	3.56745	0.205392
RDE-1	protein_coding_AS	WBGene00013620	161.741	35.1272	0.217172
RDE-1	protein_coding_AS	WBGene00013621	0.454695	0.122605	0.200126
RDE-1	protein_coding_AS	WBGene00013622	71.9576	17.9604	0.249634
RDE-1	protein_coding_AS	WBGene00013623	15.1688	2.94697	0.191959
RDE-1	pseudogene_AS	WBGene00013627	0.134496	0.01	0.519306
RDE-1	protein_coding_AS	WBGene00013629	0.01	0.23521	23.521
RDE-1	protein_coding_AS	WBGene00013632	27.3478	6.94358	0.255828
RDE-1	protein_coding_AS	WBGene00013633	0.504271	0.23521	0.716089
RDE-1	protein_coding_AS	WBGene00013634	2.17001	1.70139	0.777083
RDE-1	protein_coding_AS	WBGene00013635	0.150948	0.01	0.0670444
RDE-1	protein_coding_AS	WBGene00013636	0.0984813	0.461863	4.92501
RDE-1	protein_coding_AS	WBGene00013637	0.200079	0.743376	4.33795
RDE-1	pseudogene_AS	WBGene00013638	933.055	390.035	0.418115
RDE-1	protein_coding_AS	WBGene00013639	71.8043	36.0454	0.501756
RDE-1	ncRNA_AS	WBGene00013640	0.337692	0.575334	1.60361
RDE-1	protein_coding_AS	WBGene00013642	0.574406	1.14067	1.81368
RDE-1	protein_coding_AS	WBGene00013643	2.60575	1.47733	0.586538
RDE-1	pseudogene_AS	WBGene00013644	176.794	189.192	1.06932
RDE-1	protein_coding_AS	WBGene00013646	0.590244	0.01	0.0193118
RDE-1	pseudogene_AS	WBGene00013648	0.213196	0.23521	1.39452
RDE-1	protein_coding_AS	WBGene00013649	0.213196	0.122605	0.721846
RDE-1	protein_coding_AS	WBGene00013650	0.4035	0.462729	45.7792
RDE-1	protein_coding_AS	WBGene00013651	1.47846	1.59109	1.07059
RDE-1	protein_coding_AS	WBGene00013653	6.01784	1.93121	0.314429
RDE-1	protein_coding_AS	WBGene00013654	2.33244	0.800545	0.342421
RDE-1	protein_coding_AS	WBGene00013655	1.43593	1.0246	0.66018
RDE-1	protein_coding_AS	WBGene00013656	1.15404	1.36357	1.15424
RDE-1	protein_coding_AS	WBGene00013657	0.590244	5.20369	10.211
RDE-1	protein_coding_AS	WBGene00013658	4.70846	1.02345	0.259075
RDE-1	protein_coding_AS	WBGene00013659	1.52752	0.122605	0.0855078
RDE-1	pseudogene_AS	WBGene00013661	0.1674	1.36357	48.5618
RDE-1	protein_coding_AS	WBGene00013662	0.698288	0.34897	0.489516
RDE-1	protein_coding_AS	WBGene00013665	0.01	0.122605	12.2605
RDE-1	protein_coding_AS	WBGene00013666	294.096	58.1448	0.197648
RDE-1	protein_coding_AS	WBGene00013667	10.4633	2.71829	0.261681
RDE-1	protein_coding_AS	WBGene00013668	10.534	4.52806	0.426315
RDE-1	protein_coding_AS	WBGene00013669	7.12026	1.9289	0.274375
RDE-1	protein_coding_AS	WBGene00013670	26.8528	16.8848	0.630666
RDE-1	protein_coding_AS	WBGene00013671	3.37274	0.798236	0.265694
RDE-1	protein_coding_AS	WBGene00013672	77.7656	31.3809	0.405903
RDE-1	protein_coding_AS	WBGene00013673	463.983	103.904	0.224001
RDE-1	protein_coding_AS	WBGene00013674	29.132	11.1879	0.383782
RDE-1	protein_coding_AS	WBGene00013676	29.3845	10.0538	0.342599
RDE-1	protein_coding_AS	WBGene00013677	32.9598	8.9312	0.270058
RDE-1	protein_coding_AS	WBGene00013678	11.2165	3.6226	0.323022
RDE-1	protein_coding_AS	WBGene00013679	83.807	22.7048	0.27092
RDE-1	protein_coding_AS	WBGene00013680	15.841	3.83718	0.23672
RDE-1	protein_coding_AS	WBGene00013682	51.1429	23.4493	0.45931
RDE-1	protein_coding_AS	WBGene00013683	5.10649	2.39421	0.466436
RDE-1	protein_coding_AS	WBGene00013684	2.937	8.70253	2.96379
RDE-1	protein_coding_AS	WBGene00013685	1966.97	343.21	0.174572
RDE-1	protein_coding_AS	WBGene00013687	14.1466	3.62375	0.255395
RDE-1	protein_coding_AS	WBGene00013688	39.023	10.7	0.273497
RDE-1	protein_coding_AS	WBGene00013689	40.3151	14.3455	0.357508
RDE-1	protein_coding_AS	WBGene00013690	0.01	0.349547	34.9547
RDE-1	protein_coding_AS	WBGene00013691	5.0441	1.02575	0.214931
RDE-1	protein_coding_AS	WBGene00013692	1.27824	2.05749	1.70301
RDE-1	protein_coding_AS	WBGene00013693	1.38528	0.462729	0.407952
RDE-1	protein_coding_AS	WBGene00013694	12.4788	1.25097	0.10693
RDE-1	protein_coding_AS	WBGene00013695	28.6927	10.9581	0.383216
RDE-1	protein_coding_AS	WBGene00013696	0.776988	3.62029	4.63283
RDE-1	protein_coding_AS	WBGene00013697	26.7523	6.10799	0.227759
RDE-1	protein_coding_AS	WBGene00013698	98.2483	28.7993	0.293611
RDE-1	protein_coding_AS	WBGene00013699	0.072248	0.01	0.537176
RDE-1	protein_coding_AS	WBGene00013700	3.36341	7.68446	2.33997
RDE-1	protein_coding_AS	WBGene00013701	1.57688	3.05611	1.91665
RDE-1	protein_coding_AS	WBGene00013702	0.213196	0.01	0.0491742
RDE-1	protein_coding_AS	WBGene00013703	36.2216	11.9808	0.330081
RDE-1	protein_coding_AS	WBGene00013705	0.776988	0.347816	0.436738
RDE-1	pseudogene_AS	WBGene00013706	0.134496	0.915458	4.01539
RDE-1	pseudogene_AS	WBGene00013707	0.0887	0.01	0.529869
RDE-1	protein_coding_AS	WBGene00013708	1.10468	0.236364	0.189599
RDE-1	protein_coding_AS	WBGene00013709	13.3307	5.31745	0.400415
RDE-1	protein_coding_AS	WBGene00013710	0.432844	0.57418	1.31426
RDE-1	protein_coding_AS	WBGene00013711	8.1859	14.3822	1.75075
RDE-1	protein_coding_AS	WBGene00013712	6.32331	7.68331	1.21459
RDE-1	protein_coding_AS	WBGene00013713	0.01	0.01	1
RDE-1	protein_coding_AS	WBGene00013716	4.31358	0.347816	0.0816218
RDE-1	protein_coding_AS	WBGene00013717	1.51463	0.236364	0.207297
RDE-1	protein_coding_AS	WBGene00013718	18.3025	5.76094	0.318909
RDE-1	protein_coding_AS	WBGene00013719	11.6651	1.70139	0.151143
RDE-1	protein_coding_AS	WBGene00013720	3.13664	0.575334	0.168742
RDE-1	protein_coding_AS	WBGene00013721	0.223608	0.236364	0.872504
RDE-1	pseudogene_AS	WBGene00013722	0.01	0.01	1
RDE-1	protein_coding_AS	WBGene00013723	1.1859	10.3486	9.08526
RDE-1	protein_coding_AS	WBGene00013724	8.95418	3.28363	0.377612
RDE-1	protein_coding_AS	WBGene00013725	14.8446	4.75211	0.319923
RDE-1	protein_coding_AS	WBGene00013726	1.04599	0.23521	0.155178
RDE-1	protein_coding_AS	WBGene00013727	58.4643	23.2701	0.397744
RDE-1	protein_coding_AS	WBGene00013728	149.879	59.9969	0.399323
RDE-1	protein_coding_AS	WBGene00013729	137.693	51.6434	0.374143
RDE-1	protein_coding_AS	WBGene00013730	33.0734	9.14157	0.282707
RDE-1	protein_coding_AS	WBGene00013732	18.0069	10.0864	0.560373
RDE-1	protein_coding_AS	WBGene00013734	9.30797	3.39854	0.363905
RDE-1	protein_coding_AS	WBGene00013735	17.4571	8.55995	0.487228
RDE-1	protein_coding_AS	WBGene00013736	143.402	29.9219	0.208617
RDE-1	protein_coding_AS	WBGene00013737	9.16345	4.85534	0.519296
RDE-1	protein_coding_AS	WBGene00013738	12.5002	2.99418	0.239731
RDE-1	protein_coding_AS	WBGene00013739	20.7785	5.73249	0.275589
RDE-1	protein_coding_AS	WBGene00013740	9.05645	2.38048	0.262763
RDE-1	protein_coding_AS	WBGene00013741	1.54469	0.575334	0.400597
RDE-1	protein_coding_AS	WBGene00013742	35.0781	4.86115	0.138756
RDE-1	protein_coding_AS	WBGene00013746	8.2443	1.63949	0.322198
RDE-1	protein_coding_AS	WBGene00013747	0.899041	1.71337	1.47356
RDE-1	protein_coding_AS	WBGene00013749	0.150948	0.01	0.0670444
RDE-1	protein_coding_AS	WBGene00013750	0.744084	0.122605	0.248863
RDE-1	protein_coding_AS	WBGene00013751	3.43499	0.79939	0.249098
RDE-1	protein_coding_AS	WBGene00013752	0.0887	0.01	0.529869
RDE-1	protein_coding_AS	WBGene00013753	0.072248	0.01	0.537176
RDE-1	protein_coding_AS	WBGene00013754	1.2402	0.374378	0.291308
RDE-1	protein_coding_AS	WBGene00013755	58.8431	16.1333	0.273703
RDE-1	protein_coding_AS	WBGene00013756	6.16706	1.70254	0.273586
RDE-1	protein_coding_AS	WBGene00013757	1.49086	0.122605	0.077823
RDE-1	protein_coding_AS	WBGene00013758	18.0698	4.52517	0.252052
RDE-1	protein_coding_AS	WBGene00013759	0.930828	0.236364	0.178091
RDE-1	protein_coding_AS	WBGene00013760	0.681836	0.23521	0.483089
RDE-1	protein_coding_AS	WBGene00013761	0.416392	0.01	0.0252369
RDE-1	protein_coding_AS	WBGene00013762	1.34078	0.461575	0.34573
RDE-1	pseudogene_AS	WBGene00013763	1.24563	0.461575	0.374783
RDE-1	protein_coding_AS	WBGene00013764	1.63913	0.122605	0.0655612
RDE-1	protein_coding_AS	WBGene00013765	23.2212	7.00768	0.301872
RDE-1	protein_coding_AS	WBGene00013766	22.5962	7.87676	0.348794
RDE-1	protein_coding_AS	WBGene00013768	8.15785	2.15411	0.274055
RDE-1	protein_coding_AS	WBGene00013771	10.2005	23.9435	2.35035
RDE-1	protein_coding_AS	WBGene00013773	1592.66	475.311	0.298464
RDE-1	protein_coding_AS	WBGene00013774	0.150948	0.347816	2.08506
RDE-1	protein_coding_AS	WBGene00013775	17.053	18.0353	1.05252
RDE-1	protein_coding_AS	WBGene00013776	0.01	0.01	1
RDE-1	protein_coding_AS	WBGene00013777	0.680136	2.05591	3.49999
RDE-1	protein_coding_AS	WBGene00013778	0.337692	0.01	0.0397114
RDE-1	protein_coding_AS	WBGene00013779	17.096	16.3167	0.951835
RDE-1	protein_coding_AS	WBGene00013781	0.291896	0.01	0.0346997
RDE-1	protein_coding_AS	WBGene00013782	1.71783	0.57418	0.334445
RDE-1	pseudogene_AS	WBGene00013783	0.291896	0.01	0.0346997
RDE-1	protein_coding_AS	WBGene00013784	0.149593	0.01	0.301588
RDE-1	protein_coding_AS	WBGene00013785	0.905044	1.25212	2.18204
RDE-1	protein_coding_AS	WBGene00013786	0.540888	0.122605	0.36869
RDE-1	pseudogene_AS	WBGene00013788	2.29807	0.685631	0.242242
RDE-1	protein_coding_AS	WBGene00013789	27.6825	10.1745	0.365245
RDE-1	protein_coding_AS	WBGene00013790	4.06103	1.59224	0.378539
RDE-1	protein_coding_AS	WBGene00013791	0.389038	0.256236	0.758354
RDE-1	protein_coding_AS	WBGene00013792	14.4676	4.30169	0.295858
RDE-1	protein_coding_AS	WBGene00013794	0.0887	0.236364	23.1663
RDE-1	protein_coding_AS	WBGene00013795	674.231	185.338	0.274758
RDE-1	protein_coding_AS	WBGene00013796	1.85522	1.47733	0.82249
RDE-1	protein_coding_AS	WBGene00013797	0.0887	0.01	0.529869
RDE-1	protein_coding_AS	WBGene00013799	77.4459	27.1172	0.347193
RDE-1	protein_coding_AS	WBGene00013800	4.82921	31.8408	6.67644
RDE-1	protein_coding_AS	WBGene00013801	0.623148	0.875615	3.77916
RDE-1	protein_coding_AS	WBGene00013802	85.0549	16.485	0.195106
RDE-1	protein_coding_AS	WBGene00013803	58.671	11.6395	0.198492
RDE-1	protein_coding_AS	WBGene00013804	17.745	15.5496	0.871102
RDE-1	protein_coding_AS	WBGene00013805	14.1872	3.6137	0.254993
RDE-1	protein_coding_AS	WBGene00013806	0.275444	0.01	0.0429068
RDE-1	protein_coding_AS	WBGene00013807	14.3753	3.67029	0.255827
RDE-1	protein_coding_AS	WBGene00013808	26.2551	8.3624	0.32349
RDE-1	protein_coding_AS	WBGene00013809	2.06343	2.94697	1.47496
RDE-1	protein_coding_AS	WBGene00013810	1.38657	1.14972	0.747035
RDE-1	protein_coding_AS	WBGene00013811	1.9926	6.71432	3.53994
RDE-1	protein_coding_AS	WBGene00013812	2.706	0.553154	0.225729
RDE-1	protein_coding_AS	WBGene00013815	0.072248	0.01	0.537176
RDE-1	protein_coding_AS	WBGene00013816	5.72766	4.02018	0.697222
RDE-1	pseudogene_AS	WBGene00013821	0.072248	0.01	0.537176
RDE-1	protein_coding_AS	WBGene00013822	0.47864	0.01	0.0232995
RDE-1	protein_coding_AS	WBGene00013823	2.56412	1.81399	0.67567
RDE-1	protein_coding_AS	WBGene00013824	0.55734	0.122605	0.251798
RDE-1	protein_coding_AS	WBGene00013825	2.30005	6.26556	2.78357
RDE-1	pseudogene_AS	WBGene00013826	4.87737	1.0246	0.20979
RDE-1	pseudogene_AS	WBGene00013827	7.2148	2.04036	0.275225
RDE-1	protein_coding_AS	WBGene00013829	0.01	0.01	1
RDE-1	protein_coding_AS	WBGene00013830	59.2466	23.2059	0.392608
RDE-1	protein_coding_AS	WBGene00013831	1.46884	0.122605	0.0628678
RDE-1	protein_coding_AS	WBGene00013832	243.224	64.3798	0.265398
RDE-1	protein_coding_AS	WBGene00013833	0.134496	0.01	0.519306
RDE-1	protein_coding_AS	WBGene00013834	0.732982	0.800545	1.08695
RDE-1	protein_coding_AS	WBGene00013835	0.370596	0.122605	0.263199
RDE-1	protein_coding_AS	WBGene00013836	0.1674	0.01	0.515394
RDE-1	protein_coding_AS	WBGene00013837	0.495206	0.01	0.0202071
RDE-1	protein_coding_AS	WBGene00013838	0.041124	0.123182	2.13579
RDE-1	protein_coding_AS	WBGene00013839	0.213196	0.122605	0.721846
RDE-1	protein_coding_AS	WBGene00013840	3.47767	1.53594	0.427885
RDE-1	pseudogene_AS	WBGene00013841	0.286687	0.236364	0.629648
RDE-1	pseudogene_AS	WBGene00013842	0.860897	0.01	0.0124954
RDE-1	pseudogene_AS	WBGene00013843	2.31096	1.25327	0.549068
RDE-1	protein_coding_AS	WBGene00013844	0.591528	0.01	0.0192395
RDE-1	protein_coding_AS	WBGene00013845	4.21415	1.00323	0.240307
RDE-1	protein_coding_AS	WBGene00013847	6.34198	0.800545	0.127069
RDE-1	protein_coding_AS	WBGene00013848	0.01	0.122605	12.2605
RDE-1	protein_coding_AS	WBGene00013849	0.072248	0.01	0.537176
RDE-1	protein_coding_AS	WBGene00013850	0.150948	0.01	0.0670444
RDE-1	protein_coding_AS	WBGene00013852	0.275444	0.01	0.0429068
RDE-1	protein_coding_AS	WBGene00013853	0.01	0.34897	34.897
RDE-1	protein_coding_AS	WBGene00013854	2.29807	16.4861	7.33459
RDE-1	protein_coding_AS	WBGene00013855	6.99515	16.5964	2.34761
RDE-1	protein_coding_AS	WBGene00013856	0.01	0.236364	23.6364
RDE-1	protein_coding_AS	WBGene00013857	45.1916	19.0899	0.423718
RDE-1	protein_coding_AS	WBGene00013858	3.6911	30.8285	8.53445
RDE-1	protein_coding_AS	WBGene00013859	273.12	71.2393	0.261204
RDE-1	protein_coding_AS	WBGene00013860	0.0887	0.01	0.529869
RDE-1	protein_coding_AS	WBGene00013862	28.991	8.02343	0.277489
RDE-1	protein_coding_AS	WBGene00013863	1.10468	0.122605	0.127208
RDE-1	protein_coding_AS	WBGene00013865	0.072248	0.01	0.537176
RDE-1	protein_coding_AS	WBGene00013866	0.291896	0.01	0.0346997
RDE-1	protein_coding_AS	WBGene00013867	0.01	0.122605	12.2605
RDE-1	protein_coding_AS	WBGene00013868	0.55734	0.23521	0.485322
RDE-1	protein_coding_AS	WBGene00013869	0.573792	0.122605	0.193716
RDE-1	protein_coding_AS	WBGene00013870	1.21272	0.34897	0.289637
RDE-1	protein_coding_AS	WBGene00013872	2.03379	0.462729	0.258989
RDE-1	protein_coding_AS	WBGene00013873	2.94127	9.26902	3.165
RDE-1	protein_coding_AS	WBGene00013874	1.05888	0.236364	0.234489
RDE-1	protein_coding_AS	WBGene00013875	0.86858	0.460421	0.948449
RDE-1	protein_coding_AS	WBGene00013876	1.93392	0.01	0.00522261
RDE-1	protein_coding_AS	WBGene00013877	40.7324	13.5994	0.333752
RDE-1	protein_coding_AS	WBGene00013878	17.1385	3.05611	0.183933
RDE-1	protein_coding_AS	WBGene00013879	1.72401	4.60203	2.69325
RDE-1	protein_coding_AS	WBGene00013880	0.072248	0.01	0.537176
RDE-1	protein_coding_AS	WBGene00013881	17.9913	3.95926	0.220561
RDE-1	protein_coding_AS	WBGene00013882	0.01	0.01	1
RDE-1	protein_coding_AS	WBGene00013884	0.072248	0.01	0.537176
RDE-1	protein_coding_AS	WBGene00013886	5.87748	13.0479	2.24104
RDE-1	protein_coding_AS	WBGene00013887	0.169549	0.433135	2.92916
RDE-1	protein_coding_AS	WBGene00013888	0.0908486	0.377121	4.13112
RDE-1	protein_coding_AS	WBGene00013889	0.103372	0.01	0.525414
RDE-1	protein_coding_AS	WBGene00013890	1.0242	1.53479	1.87607
RDE-1	protein_coding_AS	WBGene00013891	0.354144	0.23521	0.721814
RDE-1	protein_coding_AS	WBGene00013892	9.45572	2.37817	0.270561
RDE-1	protein_coding_AS	WBGene00013893	24.8119	8.36471	0.337119
RDE-1	protein_coding_AS	WBGene00013894	36.7779	34.3262	0.933181
RDE-1	protein_coding_AS	WBGene00013895	0.1674	0.01	0.515394
RDE-1	protein_coding_AS	WBGene00013896	0.0887	0.01	0.529869
RDE-1	protein_coding_AS	WBGene00013898	0.072248	0.01	0.537176
RDE-1	protein_coding_AS	WBGene00013899	0.78988	0.57418	1.23983
RDE-1	protein_coding_AS	WBGene00013900	0.416392	0.122605	0.371928
RDE-1	protein_coding_AS	WBGene00013901	0.87214	0.01	0.0124026
RDE-1	protein_coding_AS	WBGene00013902	0.593838	0.122605	0.652187
RDE-1	protein_coding_AS	WBGene00013904	1.21628	0.122605	0.0874078
RDE-1	protein_coding_AS	WBGene00013905	0.01	0.236364	23.6364
RDE-1	protein_coding_AS	WBGene00013906	1.15048	0.01	0.0095981
RDE-1	protein_coding_AS	WBGene00013909	0.0887	0.01	0.529869
RDE-1	protein_coding_AS	WBGene00013911	0.150948	0.01	0.0670444
RDE-1	protein_coding_AS	WBGene00013912	0.072248	0.01	0.537176
RDE-1	protein_coding_AS	WBGene00013913	0.280458	0.01	0.0425745
RDE-1	protein_coding_AS	WBGene00013914	17.1901	11.8079	0.686629
RDE-1	protein_coding_AS	WBGene00013915	0.072248	0.01	0.537176
RDE-1	protein_coding_AS	WBGene00013917	72.2771	22.4738	0.310865
RDE-1	protein_coding_AS	WBGene00013919	2.06197	1.13836	0.548185
RDE-1	protein_coding_AS	WBGene00013920	0.39994	0.01	0.037774
RDE-1	protein_coding_AS	WBGene00013921	0.01	0.122605	12.2605
RDE-1	protein_coding_AS	WBGene00013923	3.34695	0.57418	0.171065
RDE-1	protein_coding_AS	WBGene00013924	39.8733	19.8689	0.497633
RDE-1	protein_coding_AS	WBGene00013925	30.0248	11.7406	0.383106
RDE-1	protein_coding_AS	WBGene00013926	17.2537	21.4535	1.24929
RDE-1	protein_coding_AS	WBGene00013927	0.213196	0.01	0.0491742
RDE-1	protein_coding_AS	WBGene00013928	0.398963	0.687939	1.70965
RDE-1	protein_coding_AS	WBGene00013929	0.0887	0.01	0.529869
RDE-1	protein_coding_AS	WBGene00013931	0.072248	0.01	0.537176
RDE-1	protein_coding_AS	WBGene00013933	0.134496	0.122605	11.7798
RDE-1	protein_coding_AS	WBGene00013934	3.20957	1.47618	0.459207
RDE-1	protein_coding_AS	WBGene00013935	0.855688	0.122605	0.129829
RDE-1	pseudogene_AS	WBGene00013942	0.196744	0.01	0.513038
RDE-1	protein_coding_AS	WBGene00013943	0.0887	0.01	0.529869
RDE-1	protein_coding_AS	WBGene00013946	0.155718	0.122605	0.70184
RDE-1	protein_coding_AS	WBGene00013947	6.63911	1.36357	0.209426
RDE-1	protein_coding_AS	WBGene00013949	0.01	0.122605	12.2605
RDE-1	protein_coding_AS	WBGene00013951	0.354144	1.66616	4.70082
RDE-1	protein_coding_AS	WBGene00013955	0.901484	0.461575	0.518838
RDE-1	protein_coding_AS	WBGene00013956	0.917936	2.7206	2.98839
RDE-1	protein_coding_AS	WBGene00013957	1.96682	0.122605	0.0598586
RDE-1	protein_coding_AS	WBGene00013958	18.6396	7.46041	0.405036
RDE-1	protein_coding_AS	WBGene00013959	0.229648	0.01	0.0525699
RDE-1	protein_coding_AS	WBGene00013960	0.0887	0.236364	23.1663
RDE-1	protein_coding_AS	WBGene00013963	3.19889	0.347816	0.136878
RDE-1	protein_coding_AS	WBGene00013965	1.30788	0.236364	0.158335
RDE-1	protein_coding_AS	WBGene00013966	3.54659	0.347816	0.100096
RDE-1	protein_coding_AS	WBGene00013967	4.81512	1.02691	0.214412
RDE-1	protein_coding_AS	WBGene00013968	0.134496	0.01	0.519306
RDE-1	protein_coding_AS	WBGene00013969	6.11013	7.67972	1.25616
RDE-1	protein_coding_AS	WBGene00013970	0.370596	0.236364	0.903696
RDE-1	protein_coding_AS	WBGene00013974	0.072248	0.01	0.537176
RDE-1	protein_coding_AS	WBGene00013976	0.196744	0.01	0.513038
RDE-1	protein_coding_AS	WBGene00013978	2.76671	4.18678	1.53882
RDE-1	pseudogene_AS	WBGene00013979	9.48642	25.1798	2.67934
RDE-1	protein_coding_AS	WBGene00013980	2.5435	1.25212	0.494685
RDE-1	protein_coding_AS	WBGene00013982	11.0333	3.05726	0.276546
RDE-1	protein_coding_AS	WBGene00013983	15.7161	3.7352	0.239637
RDE-1	protein_coding_AS	WBGene00013984	10.5611	2.60684	0.24782
RDE-1	protein_coding_AS	WBGene00013985	46.1595	16.9435	0.367195
RDE-1	protein_coding_AS	WBGene00013987	3.86436	11.9213	3.08332
RDE-1	protein_coding_AS	WBGene00013988	0.432844	2.38048	5.54356
RDE-1	protein_coding_AS	WBGene00013994	22.6248	6.33089	0.286521
RDE-1	pseudogene_AS	WBGene00013995	1.22918	0.347816	0.36252
RDE-1	protein_coding_AS	WBGene00013996	0.134496	0.01	0.519306
RDE-1	protein_coding_AS	WBGene00013997	21.7569	11.867	0.543881
RDE-1	protein_coding_AS	WBGene00013998	11.3667	2.71599	0.250864
RDE-1	protein_coding_AS	WBGene00013999	58.4275	74.8495	1.28129
RDE-1	protein_coding_AS	WBGene00014000	1.15048	0.575334	0.451911
RDE-1	protein_coding_AS	WBGene00014001	1.76006	1.0246	0.727776
RDE-1	protein_coding_AS	WBGene00014003	0.229648	0.122605	0.399261
RDE-1	protein_coding_AS	WBGene00014004	8.66295	2.15758	0.245143
RDE-1	pseudogene_AS	WBGene00014005	1.21272	0.461575	0.430923
RDE-1	protein_coding_AS	WBGene00014006	0.0887	0.01	0.529869
RDE-1	protein_coding_AS	WBGene00014007	0.996636	6.10338	6.07602
RDE-1	protein_coding_AS	WBGene00014008	0.072248	0.01	0.537176
RDE-1	protein_coding_AS	WBGene00014009	0.072248	0.01	0.537176
RDE-1	protein_coding_AS	WBGene00014011	11.2129	4.41661	0.38878
RDE-1	protein_coding_AS	WBGene00014012	31.2284	8.25095	0.267941
RDE-1	protein_coding_AS	WBGene00014013	21.973	4.86472	0.222443
RDE-1	protein_coding_AS	WBGene00014014	17.0963	4.52806	0.263076
RDE-1	protein_coding_AS	WBGene00014015	28.6117	9.71828	0.340189
RDE-1	protein_coding_AS	WBGene00014016	2.02712	2.21215	2.73203
RDE-1	protein_coding_AS	WBGene00014017	2.5106	0.91315	0.386442
RDE-1	protein_coding_AS	WBGene00014018	72.5261	19.8816	0.274456
RDE-1	protein_coding_AS	WBGene00014019	11.967	3.7329	0.311895
RDE-1	protein_coding_AS	WBGene00014020	3.93653	1.47964	0.362372
RDE-1	protein_coding_AS	WBGene00014021	10.5082	1.59224	0.148388
RDE-1	protein_coding_AS	WBGene00014022	6.54376	2.23072	0.362599
RDE-1	protein_coding_AS	WBGene00014023	37.8291	10.3415	0.27434
RDE-1	protein_coding_AS	WBGene00014024	4.73012	3.71913	0.772711
RDE-1	protein_coding_AS	WBGene00014025	8.94485	6.56072	0.73019
RDE-1	protein_coding_AS	WBGene00014027	60.5349	13.7813	0.228247
RDE-1	protein_coding_AS	WBGene00014028	3.12019	0.122605	0.0508937
RDE-1	protein_coding_AS	WBGene00014029	2.86055	8.43694	2.9344
RDE-1	protein_coding_AS	WBGene00014030	1.37012	0.122605	0.10885
RDE-1	protein_coding_AS	WBGene00014031	0.652492	0.34897	0.603016
RDE-1	protein_coding_AS	WBGene00014032	0.170114	0.888913	3.17668
RDE-1	protein_coding_AS	WBGene00014033	108.071	27.4388	0.253687
RDE-1	protein_coding_AS	WBGene00014034	28.2405	6.32743	0.22532
RDE-1	protein_coding_AS	WBGene00014036	27.9844	5.09108	0.181783
RDE-1	protein_coding_AS	WBGene00014037	1.49818	0.01	0.00685545
RDE-1	protein_coding_AS	WBGene00014039	0.0887	0.122605	1.20254
RDE-1	protein_coding_AS	WBGene00014040	0.544754	0.244596	0.330485
RDE-1	protein_coding_AS	WBGene00014041	19.1165	5.24241	0.277921
RDE-1	protein_coding_AS	WBGene00014042	0.196744	0.958423	46.8537
RDE-1	protein_coding_AS	WBGene00014044	0.536086	0.385226	0.762103
RDE-1	protein_coding_AS	WBGene00014046	0.3248	0.236364	23.1443
RDE-1	protein_coding_AS	WBGene00014048	3.3305	7.00883	2.13611
RDE-1	protein_coding_AS	WBGene00014049	0.0110815	0.01	0.911083
RDE-1	protein_coding_AS	WBGene00014050	0.0887	0.236364	23.1663
RDE-1	protein_coding_AS	WBGene00014051	6.32603	1.72129	0.271959
RDE-1	protein_coding_AS	WBGene00014052	0.072248	0.01	0.537176
RDE-1	protein_coding_AS	WBGene00014053	0.072248	0.01	0.537176
RDE-1	protein_coding_AS	WBGene00014054	8.89193	3.85012	0.431056
RDE-1	protein_coding_AS	WBGene00014055	0.1674	0.122605	0.862085
RDE-1	protein_coding_AS	WBGene00014057	0.04935	0.122605	1.82588
RDE-1	protein_coding_AS	WBGene00014058	13.5632	5.2083	0.383815
RDE-1	protein_coding_AS	WBGene00014060	2.73381	0.575334	0.215776
RDE-1	protein_coding_AS	WBGene00014061	0.01	0.840003	84.0003
RDE-1	protein_coding_AS	WBGene00014062	2.6222	4.29938	1.66272
RDE-1	protein_coding_AS	WBGene00014063	5.45049	0.79939	0.164278
RDE-1	protein_coding_AS	WBGene00014064	3.67692	1.26129	0.320324
RDE-1	protein_coding_AS	WBGene00014065	12.9812	2.26034	0.181127
RDE-1	protein_coding_AS	WBGene00014066	27.5709	7.2352	0.264881
RDE-1	protein_coding_AS	WBGene00014068	0.0887	0.01	0.529869
RDE-1	pseudogene_AS	WBGene00014069	4.67061	1.47733	0.323941
RDE-1	protein_coding_AS	WBGene00014070	8.04804	5.10099	0.634576
RDE-1	protein_coding_AS	WBGene00014073	0.0739303	0.01	0.536268
RDE-1	protein_coding_AS	WBGene00014074	0.134496	0.01	0.519306
RDE-1	protein_coding_AS	WBGene00014075	20.9312	8.2498	0.395247
RDE-1	protein_coding_AS	WBGene00014076	9.72688	1.81515	0.191879
RDE-1	protein_coding_AS	WBGene00014077	1.83876	0.122605	0.0846587
RDE-1	protein_coding_AS	WBGene00014078	19.7765	4.52921	0.223734
RDE-1	protein_coding_AS	WBGene00014079	0.432844	0.01	0.0234074
RDE-1	protein_coding_AS	WBGene00014080	1.58977	0.23521	0.164222
RDE-1	protein_coding_AS	WBGene00014081	1.30788	0.34897	0.259617
RDE-1	protein_coding_AS	WBGene00014082	44.8505	24.7259	0.549536
RDE-1	protein_coding_AS	WBGene00014083	12.593	3.7352	0.296603
RDE-1	protein_coding_AS	WBGene00014084	0.12805	0.0663026	0.749096
RDE-1	protein_coding_AS	WBGene00014085	6.86692	11.9783	1.75389
RDE-1	protein_coding_AS	WBGene00014086	4.98541	2.26787	0.456021
RDE-1	protein_coding_AS	WBGene00014087	40.0294	14.1249	0.352261
RDE-1	protein_coding_AS	WBGene00014088	1.05888	0.01	0.00946755
RDE-1	protein_coding_AS	WBGene00014089	0.072248	0.01	0.537176
RDE-1	protein_coding_AS	WBGene00014090	52.3133	14.8132	0.275107
RDE-1	protein_coding_AS	WBGene00014091	0.072248	0.01	0.537176
RDE-1	protein_coding_AS	WBGene00014093	0.072248	0.01	0.537176
RDE-1	protein_coding_AS	WBGene00014094	0.0887	0.01	0.529869
RDE-1	protein_coding_AS	WBGene00014095	21.2224	12.2083	0.570278
RDE-1	protein_coding_AS	WBGene00014096	30.2009	7.91314	0.262078
RDE-1	protein_coding_AS	WBGene00014097	10.8123	5.09224	0.468853
RDE-1	protein_coding_AS	WBGene00014098	10.3543	5.43294	0.523079
RDE-1	protein_coding_AS	WBGene00014099	8.31881	1.81745	0.216868
RDE-1	protein_coding_AS	WBGene00014100	8.85682	3.62664	0.427873
RDE-1	protein_coding_AS	WBGene00014101	0.318972	1.78457	5.59506
RDE-1	protein_coding_AS	WBGene00014102	2.669	2.82975	1.02559
RDE-1	protein_coding_AS	WBGene00014103	1.98327	1.47733	0.748601
RDE-1	protein_coding_AS	WBGene00014104	1.78008	15.6933	8.72453
RDE-1	protein_coding_AS	WBGene00014105	9.99508	2.04036	0.200904
RDE-1	protein_coding_AS	WBGene00014106	8.46598	1.96644	0.237672
RDE-1	protein_coding_AS	WBGene00014107	0.308348	0.01	0.047545
RDE-1	protein_coding_AS	WBGene00014108	0.652492	0.01	0.0161164
RDE-1	protein_coding_AS	WBGene00014109	0.01	4.22489	422.489
RDE-1	protein_coding_AS	WBGene00014111	15.2839	4.75096	0.311032
RDE-1	protein_coding_AS	WBGene00014112	58.1023	6.63348	0.11435
RDE-1	protein_coding_AS	WBGene00014113	58.6403	12.6529	0.216315
RDE-1	protein_coding_AS	WBGene00014114	27.289	8.13488	0.306033
RDE-1	protein_coding_AS	WBGene00014115	27.7718	10.8455	0.391017
RDE-1	protein_coding_AS	WBGene00014116	0.449296	2.37933	5.81193
RDE-1	protein_coding_AS	WBGene00014117	4.65416	2.94697	0.625286
RDE-1	protein_coding_AS	WBGene00014118	17.2488	1.70139	0.0972666
RDE-1	protein_coding_AS	WBGene00014119	28.9101	9.55544	0.330209
RDE-1	protein_coding_AS	WBGene00014120	0.01	0.01	1
RDE-1	protein_coding_AS	WBGene00014121	8.11561	14.0111	1.72454
RDE-1	protein_coding_AS	WBGene00014123	23.1392	4.70569	0.203766
RDE-1	protein_coding_AS	WBGene00014124	34.8692	10.669	0.306817
RDE-1	protein_coding_AS	WBGene00014125	0.291896	0.01	0.0346997
RDE-1	protein_coding_AS	WBGene00014127	2.94056	6.21598	2.13344
RDE-1	protein_coding_AS	WBGene00014128	0.04935	0.01	0.55637
RDE-1	protein_coding_AS	WBGene00014129	4.99898	10.9569	2.19857
RDE-1	protein_coding_AS	WBGene00014130	475.529	154.021	0.323568
RDE-1	protein_coding_AS	WBGene00014131	0.387048	0.01	0.0449932
RDE-1	pseudogene_AS	WBGene00014134	0.072248	0.01	0.537176
RDE-1	protein_coding_AS	WBGene00014135	0.47864	0.01	0.0232995
RDE-1	protein_coding_AS	WBGene00014136	0.291896	0.01	0.0346997
RDE-1	protein_coding_AS	WBGene00014137	0.39994	0.01	0.037774
RDE-1	protein_coding_AS	WBGene00014138	0.747644	0.34897	0.709096
RDE-1	protein_coding_AS	WBGene00014139	10.7625	2.83205	0.275497
RDE-1	protein_coding_AS	WBGene00014140	0.963732	0.461575	0.49351
RDE-1	protein_coding_AS	WBGene00014141	0.71474	0.01	0.0141789
RDE-1	protein_coding_AS	WBGene00014142	0.072248	0.01	0.537176
RDE-1	protein_coding_AS	WBGene00014143	0.041124	0.01	0.569206
RDE-1	protein_coding_AS	WBGene00014144	0.041124	0.01	0.569206
RDE-1	protein_coding_AS	WBGene00014145	0.150948	0.01	0.0670444
RDE-1	protein_coding_AS	WBGene00014148	67.5845	18.9808	0.280175
RDE-1	protein_coding_AS	WBGene00014149	2.12422	0.34897	0.172836
RDE-1	protein_coding_AS	WBGene00014151	148.043	43.6014	0.293441
RDE-1	protein_coding_AS	WBGene00014152	0.55734	0.01	0.0182745
RDE-1	protein_coding_AS	WBGene00014153	0.885032	4.56195	5.08011
RDE-1	protein_coding_AS	WBGene00014154	16.1038	25.6372	1.59766
RDE-1	pseudogene_AS	WBGene00014155	3.91075	0.800545	0.215913
RDE-1	protein_coding_AS	WBGene00014156	150.097	171.461	1.14201
RDE-1	protein_coding_AS	WBGene00014157	0.449296	0.798236	1.25951
RDE-1	protein_coding_AS	WBGene00014158	0.80419	2.77078	3.71158
RDE-1	protein_coding_AS	WBGene00014159	0.072248	0.122605	11.7977
RDE-1	protein_coding_AS	WBGene00014160	1.13758	0.23521	0.186353
RDE-1	protein_coding_AS	WBGene00014161	0.072248	0.122605	11.7977
RDE-1	protein_coding_AS	WBGene00014162	0.316385	0.16091	0.370128
RDE-1	protein_coding_AS	WBGene00014163	9.23252	1.9289	0.221653
RDE-1	protein_coding_AS	WBGene00014164	2.27806	0.79939	0.368799
RDE-1	protein_coding_AS	WBGene00014165	61.8599	14.6833	0.237408
RDE-1	protein_coding_AS	WBGene00014166	37.2386	14.4615	0.388445
RDE-1	protein_coding_AS	WBGene00014168	1.37012	10.1733	7.534
RDE-1	protein_coding_AS	WBGene00014169	2.95345	32.6441	11.1799
RDE-1	protein_coding_AS	WBGene00014170	0.495092	2.26672	4.60495
RDE-1	protein_coding_AS	WBGene00014171	1.02598	0.236364	0.190634
RDE-1	protein_coding_AS	WBGene00014172	0.041124	0.123182	2.13579
RDE-1	protein_coding_AS	WBGene00014174	2.65867	3.50769	1.32776
RDE-1	protein_coding_AS	WBGene00014175	0.0887	0.01	0.529869
RDE-1	protein_coding_AS	WBGene00014176	25.9324	8.02113	0.315476
RDE-1	protein_coding_AS	WBGene00014177	23.7599	8.47501	0.36257
RDE-1	protein_coding_AS	WBGene00014178	116.245	20.2125	0.173703
RDE-1	protein_coding_AS	WBGene00014179	5.72662	10.0561	1.77328
RDE-1	pseudogene_AS	WBGene00014180	0.196744	0.122605	11.7736
RDE-1	protein_coding_AS	WBGene00014181	0.291896	0.236364	0.908721
RDE-1	protein_coding_AS	WBGene00014183	0.01	0.0663026	6.63026
RDE-1	protein_coding_AS	WBGene00014184	0.01	0.0663026	6.63026
RDE-1	protein_coding_AS	WBGene00014186	8.48155	0.91315	0.108693
RDE-1	protein_coding_AS	WBGene00014189	3.48078	0.34897	0.0975424
RDE-1	protein_coding_AS	WBGene00014190	0.0887	0.01	0.529869
RDE-1	protein_coding_AS	WBGene00014194	0.134496	0.01	0.519306
RDE-1	protein_coding_AS	WBGene00014195	0.150948	0.01	0.0670444
RDE-1	protein_coding_AS	WBGene00014196	0.96583	6.44119	6.63233
RDE-1	protein_coding_AS	WBGene00014197	3.35985	11.9727	3.55197
RDE-1	protein_coding_AS	WBGene00014198	1.55687	0.461575	0.322631
RDE-1	protein_coding_AS	WBGene00014199	36.58	28.7982	0.78951
RDE-1	protein_coding_AS	WBGene00014200	0.1674	0.122605	0.862085
RDE-1	protein_coding_AS	WBGene00014201	1.92458	1.70254	1.03824
RDE-1	protein_coding_AS	WBGene00014202	0.01	0.01	1
RDE-1	protein_coding_AS	WBGene00014203	2.09131	1.13951	0.543196
RDE-1	protein_coding_AS	WBGene00014204	16.9953	4.86818	0.291192
RDE-1	protein_coding_AS	WBGene00014205	26.8274	8.70599	0.322983
RDE-1	protein_coding_AS	WBGene00014206	110.194	25.0753	0.228156
RDE-1	protein_coding_AS	WBGene00014207	1.70138	0.01	0.00595782
RDE-1	protein_coding_AS	WBGene00014208	278.045	77.0029	0.27751
RDE-1	protein_coding_AS	WBGene00014209	87.4195	24.8408	0.284084
RDE-1	protein_coding_AS	WBGene00014210	0.809892	0.461575	0.662518
RDE-1	protein_coding_AS	WBGene00014213	37.0037	16.6091	0.448969
RDE-1	protein_coding_AS	WBGene00014214	18.5456	5.24774	0.28998
RDE-1	protein_coding_AS	WBGene00014215	2.83021	1.30159	0.50071
RDE-1	protein_coding_AS	WBGene00014216	0.32124	0.01	0.507905
RDE-1	protein_coding_AS	WBGene00014218	19.3572	7.45925	0.394246
RDE-1	protein_coding_AS	WBGene00014219	20.2064	5.09108	0.252017
RDE-1	protein_coding_AS	WBGene00014220	3.55005	0.914304	0.25588
RDE-1	protein_coding_AS	WBGene00014221	7.84551	3.28363	0.434256
RDE-1	protein_coding_AS	WBGene00014222	3.16954	1.13836	0.370323
RDE-1	protein_coding_AS	WBGene00014223	18.8334	16.4965	0.873898
RDE-1	protein_coding_AS	WBGene00014224	6.31975	2.15411	0.338813
RDE-1	protein_coding_AS	WBGene00014225	0.86858	3.28594	4.2065
RDE-1	protein_coding_AS	WBGene00014226	1.22918	0.23521	0.244534
RDE-1	protein_coding_AS	WBGene00014227	8.20143	1.02691	0.133142
RDE-1	protein_coding_AS	WBGene00014228	3.24824	1.36472	0.422517
RDE-1	protein_coding_AS	WBGene00014229	1.24919	4.18678	3.92943
RDE-1	protein_coding_AS	WBGene00014230	9.96083	2.60454	0.26617
RDE-1	protein_coding_AS	WBGene00014232	15.4507	3.85012	0.247264
RDE-1	protein_coding_AS	WBGene00014233	18.5515	4.5269	0.243405
RDE-1	protein_coding_AS	WBGene00014234	5.1228	1.58878	0.341987
RDE-1	protein_coding_AS	WBGene00014235	0.901484	0.01	0.0112439
RDE-1	protein_coding_AS	WBGene00014236	0.495092	0.122605	0.253736
RDE-1	protein_coding_AS	WBGene00014238	1.96682	3.39393	1.70322
RDE-1	protein_coding_AS	WBGene00014239	4.17975	5.5415	1.43375
RDE-1	protein_coding_AS	WBGene00014240	2.37321	17.3927	7.32922
RDE-1	protein_coding_AS	WBGene00014241	6.08365	5.4289	0.893652
RDE-1	protein_coding_AS	WBGene00014243	59.3552	10.9535	0.185484
RDE-1	protein_coding_AS	WBGene00014244	0.86858	1.13836	1.77625
RDE-1	protein_coding_AS	WBGene00014246	0.304197	0.318183	1.16488
RDE-1	protein_coding_AS	WBGene00014247	0.545039	4.21872	7.71609
RDE-1	protein_coding_AS	WBGene00014248	0.839236	0.34897	0.410035
RDE-1	protein_coding_AS	WBGene00014249	13.9896	5.42774	0.387369
RDE-1	protein_coding_AS	WBGene00014250	27.8341	5.20369	0.186865
RDE-1	protein_coding_AS	WBGene00014251	1.80942	1.13951	0.625902
RDE-1	protein_coding_AS	WBGene00014252	0.072248	0.01	0.537176
RDE-1	protein_coding_AS	WBGene00014254	0.0755242	0.01	0.535449
RDE-1	protein_coding_AS	WBGene00014255	0.134496	0.01	0.519306
RDE-1	protein_coding_AS	WBGene00014256	7.11252	2.83205	0.401123
RDE-1	protein_coding_AS	WBGene00014258	8.22366	2.26672	0.279976
RDE-1	protein_coding_AS	WBGene00014259	4.29357	1.93121	0.430107
RDE-1	protein_coding_AS	WBGene00014261	0.416392	0.01	0.0252369
RDE-1	protein_coding_AS	WBGene00014262	0.723172	0.01	0.0140489
RDE-1	tRNA_AS	WBGene00014272	0.072248	0.01	0.537176
RDE-1	tRNA_AS	WBGene00014279	0.196744	0.34897	12.3638
RDE-1	snRNA_AS	WBGene00014291	0.320871	0.01	0.0333786
RDE-1	pseudogene_AS	WBGene00014294	6.00139	0.911996	0.159009
RDE-1	protein_coding_AS	WBGene00014300	0.855688	1.0246	1.13678
RDE-1	pseudogene_AS	WBGene00014307	8.16718	1.59109	0.20163
RDE-1	pseudogene_AS	WBGene00014308	1.49818	0.57418	0.381222
RDE-1	pseudogene_AS	WBGene00014309	62.3792	22.5876	0.362688
RDE-1	snRNA_AS	WBGene00014322	0.839236	0.01	0.0119459
RDE-1	tRNA_AS	WBGene00014350	0.01	0.122605	12.2605
RDE-1	tRNA_AS	WBGene00014373	0.134496	0.01	0.519306
RDE-1	pseudogene_AS	WBGene00014375	1.13758	0.122605	0.0976313
RDE-1	tRNA_AS	WBGene00014400	0.072248	0.01	0.537176
RDE-1	snRNA_AS	WBGene00014421	0.320871	0.01	0.0333786
RDE-1	rRNA_AS	WBGene00014454	0.072248	10.9639	530.182
RDE-1	tRNA_AS	WBGene00014459	0.01	0.122605	12.2605
RDE-1	tRNA_AS	WBGene00014460	0.072248	0.122605	11.7977
RDE-1	tRNA_AS	WBGene00014462	0.01	0.236364	23.6364
RDE-1	tRNA_AS	WBGene00014465	0.01	0.687939	68.7939
RDE-1	tRNA_AS	WBGene00014468	0.0887	0.01	0.529869
RDE-1	rRNA_AS	WBGene00014472	0.072248	9.94465	533.027
RDE-1	ncRNA_AS	WBGene00014505	40.7448	26.7528	0.658541
RDE-1	tRNA_AS	WBGene00014507	0.0362333	0.0475351	1.18092
RDE-1	tRNA_AS	WBGene00014510	0.072248	0.01	0.537176
RDE-1	snRNA_AS	WBGene00014517	0.320871	0.01	0.0333786
RDE-1	snRNA_AS	WBGene00014518	0.300122	0.01	0.0378053
RDE-1	tRNA_AS	WBGene00014519	0.01	0.686785	68.6785
RDE-1	pseudogene_AS	WBGene00014562	474.541	267.534	0.563464
RDE-1	protein_coding_AS	WBGene00014569	0.0887	0.01	0.529869
RDE-1	pseudogene_AS	WBGene00014576	23.2546	8.93351	0.380143
RDE-1	tRNA_AS	WBGene00014580	0.0362333	0.0475351	1.18092
RDE-1	tRNA_AS	WBGene00014582	0.1674	0.01	0.515394
RDE-1	tRNA_AS	WBGene00014584	0.0362333	0.0475351	1.18092
RDE-1	pseudogene_AS	WBGene00014613	18.7561	4.5269	0.247607
RDE-1	pseudogene_AS	WBGene00014615	2.16937	0.57418	0.266189
RDE-1	snRNA_AS	WBGene00014622	0.841726	0.734223	0.87055
RDE-1	tRNA_AS	WBGene00014630	0.150948	0.01	0.0670444
RDE-1	pseudogene_AS	WBGene00014641	1.63557	0.689093	0.345656
RDE-1	pseudogene_AS	WBGene00014643	17.3195	7.12028	0.411103
RDE-1	pseudogene_AS	WBGene00014660	53.5897	76.5271	1.43327
RDE-1	pseudogene_AS	WBGene00014663	1055.88	246.283	0.232953
RDE-1	pseudogene_AS	WBGene00014665	1.27853	1.70254	1.31904
RDE-1	protein_coding_AS	WBGene00014666	2.84611	0.5173	0.170106
RDE-1	pseudogene_AS	WBGene00014667	80.6869	32.4062	0.401693
RDE-1	pseudogene_AS	WBGene00014668	0.0887	0.01	0.529869
RDE-1	protein_coding_AS	WBGene00014669	3.69687	1.25212	0.365264
RDE-1	pseudogene_AS	WBGene00014672	15.2216	6.50368	0.43354
RDE-1	pseudogene_AS	WBGene00014674	0.1674	0.122605	0.862085
RDE-1	pseudogene_AS	WBGene00014678	0.229648	0.236364	1.73563
RDE-1	protein_coding_AS	WBGene00014679	0.01	0.122605	12.2605
RDE-1	pseudogene_AS	WBGene00014681	0.917711	0.01	0.0145903
RDE-1	pseudogene_AS	WBGene00014685	0.01	0.236364	23.6364
RDE-1	pseudogene_AS	WBGene00014686	0.01	0.122605	12.2605
RDE-1	pseudogene_AS	WBGene00014689	0.01	0.01	1
RDE-1	protein_coding_AS	WBGene00014697	1.1088	0.122605	0.0912245
RDE-1	pseudogene_AS	WBGene00014703	0.196744	0.236364	1.10332
RDE-1	pseudogene_AS	WBGene00014710	0.337692	0.34897	1.158
RDE-1	pseudogene_AS	WBGene00014729	0.79344	0.236364	0.371044
RDE-1	pseudogene_AS	WBGene00014730	0.01	0.0663026	6.63026
RDE-1	pseudogene_AS	WBGene00014740	0.150948	0.122605	0.739716
RDE-1	pseudogene_AS	WBGene00014744	0.072248	0.01	0.537176
RDE-1	pseudogene_AS	WBGene00014746	14.5196	6.64848	0.462192
RDE-1	pseudogene_AS	WBGene00014751	1.97971	0.01	0.00526146
RDE-1	pseudogene_AS	WBGene00014755	0.01	0.23521	23.521
RDE-1	pseudogene_AS	WBGene00014758	0.072248	0.01	0.537176
RDE-1	pseudogene_AS	WBGene00014759	0.0936187	0.01	0.528211
RDE-1	pseudogene_AS	WBGene00014760	3.56952	1.29081	0.430162
RDE-1	protein_coding_AS	WBGene00014761	2.35126	0.122605	0.0430576
RDE-1	pseudogene_AS	WBGene00014764	0.150948	0.01	0.0670444
RDE-1	pseudogene_AS	WBGene00014768	0.072248	0.01	0.537176
RDE-1	pseudogene_AS	WBGene00014769	3.25757	0.686785	0.289965
RDE-1	pseudogene_AS	WBGene00014771	0.072248	0.01	0.537176
RDE-1	pseudogene_AS	WBGene00014772	16.9024	4.63951	0.275363
RDE-1	pseudogene_AS	WBGene00014779	0.072248	0.01	0.537176
RDE-1	pseudogene_AS	WBGene00014789	0.855688	0.236364	0.310882
RDE-1	pseudogene_AS	WBGene00014794	0.1674	0.01	0.515394
RDE-1	pseudogene_AS	WBGene00014796	0.918824	0.519032	0.535369
RDE-1	protein_coding_AS	WBGene00014801	343.567	97.3265	0.283233
RDE-1	pseudogene_AS	WBGene00014805	0.449296	0.01	0.027123
RDE-1	protein_coding_AS	WBGene00014807	51.6688	12.6472	0.246824
RDE-1	pseudogene_AS	WBGene00014809	0.39994	0.23521	1.38312
RDE-1	pseudogene_AS	WBGene00014811	52.9708	16.4896	0.311325
RDE-1	protein_coding_AS	WBGene00014813	2.80895	4.97848	1.79011
RDE-1	pseudogene_AS	WBGene00014814	3.03215	2.04266	0.686776
RDE-1	pseudogene_AS	WBGene00014819	0.55734	0.01	0.0182745
RDE-1	pseudogene_AS	WBGene00014820	8.16141	0.57418	0.0712934
RDE-1	pseudogene_AS	WBGene00014821	8.15208	2.15411	0.262657
RDE-1	pseudogene_AS	WBGene00014822	20.2758	8.13719	0.401689
RDE-1	pseudogene_AS	WBGene00014825	0.63604	0.236364	0.373623
RDE-1	protein_coding_AS	WBGene00014826	19.5204	3.7352	0.199827
RDE-1	pseudogene_AS	WBGene00014832	0.308348	0.01	0.047545
RDE-1	pseudogene_AS	WBGene00014833	0.150948	0.01	0.0670444
RDE-1	pseudogene_AS	WBGene00014834	0.041124	0.01	0.569206
RDE-1	lincRNA_AS	WBGene00014836	2285.47	427.653	0.187118
RDE-1	pseudogene_AS	WBGene00014838	0.196744	0.01	0.513038
RDE-1	pseudogene_AS	WBGene00014841	0.072248	0.01	0.537176
RDE-1	pseudogene_AS	WBGene00014842	0.0887	0.01	0.529869
RDE-1	pseudogene_AS	WBGene00014844	0.01	0.575334	57.5334
RDE-1	protein_coding_AS	WBGene00014848	0.0887	0.01	0.529869
RDE-1	pseudogene_AS	WBGene00014851	0.01	0.236364	23.6364
RDE-1	pseudogene_AS	WBGene00014854	0.0887	0.01	0.529869
RDE-1	pseudogene_AS	WBGene00014857	0.213196	2.15642	10.002
RDE-1	pseudogene_AS	WBGene00014858	97.3001	32.5292	0.335831
RDE-1	pseudogene_AS	WBGene00014862	0.652492	0.01	0.0161164
RDE-1	pseudogene_AS	WBGene00014864	7.80793	2.38279	0.3169
RDE-1	pseudogene_AS	WBGene00014870	1.83309	0.518612	0.296768
RDE-1	protein_coding_AS	WBGene00014871	38.3911	18.5917	0.499552
RDE-1	pseudogene_AS	WBGene00014874	10.1676	3.3997	0.335192
RDE-1	pseudogene_AS	WBGene00014884	3378.04	650.704	0.192623
RDE-1	pseudogene_AS	WBGene00014886	0.01	0.236364	23.6364
RDE-1	pseudogene_AS	WBGene00014888	111.592	79.1332	0.708756
RDE-1	pseudogene_AS	WBGene00014895	0.0887	0.01	0.529869
RDE-1	pseudogene_AS	WBGene00014902	0.503428	0.236364	0.367029
RDE-1	pseudogene_AS	WBGene00014905	0.748291	0.236364	0.291029
RDE-1	pseudogene_AS	WBGene00014906	47.9419	9.78792	0.206517
RDE-1	pseudogene_AS	WBGene00014907	209.227	55.7766	0.266658
RDE-1	pseudogene_AS	WBGene00014909	0.308348	0.236364	1.7306
RDE-1	protein_coding_AS	WBGene00014914	1135.36	245.66	0.216379
RDE-1	pseudogene_AS	WBGene00014915	124.264	40.4288	0.32538
RDE-1	pseudogene_AS	WBGene00014916	11.4133	1.9289	0.174986
RDE-1	pseudogene_AS	WBGene00014917	12.8676	1.59109	0.123157
RDE-1	pseudogene_AS	WBGene00014918	4.97338	0.57418	0.116638
RDE-1	pseudogene_AS	WBGene00014920	25.2955	9.38047	0.372694
RDE-1	pseudogene_AS	WBGene00014921	2.32385	0.34897	0.146102
RDE-1	pseudogene_AS	WBGene00014923	0.150948	0.01	0.0670444
RDE-1	protein_coding_AS	WBGene00014924	0.542348	0.519032	0.823877
RDE-1	pseudogene_AS	WBGene00014925	0.072248	0.01	0.537176
RDE-1	protein_coding_AS	WBGene00014926	1.82332	0.49088	0.26158
RDE-1	pseudogene_AS	WBGene00014927	0.072248	0.01	0.537176
RDE-1	pseudogene_AS	WBGene00014933	1.46528	0.122605	0.085762
RDE-1	protein_coding_AS	WBGene00014938	7.23485	2.79471	0.387391
RDE-1	pseudogene_AS	WBGene00014941	0.370596	0.57418	1.60427
RDE-1	pseudogene_AS	WBGene00014943	0.275444	0.34897	1.30586
RDE-1	pseudogene_AS	WBGene00014944	25.5882	9.15526	0.358586
RDE-1	pseudogene_AS	WBGene00014946	0.196744	0.01	0.513038
RDE-1	pseudogene_AS	WBGene00014947	3.71214	1.19495	0.332091
RDE-1	pseudogene_AS	WBGene00014948	0.134496	0.122605	11.7798
RDE-1	pseudogene_AS	WBGene00014949	0.01	0.122605	12.2605
RDE-1	protein_coding_AS	WBGene00014953	0.072248	0.01	0.537176
RDE-1	pseudogene_AS	WBGene00014954	8.36816	4.97617	0.593938
RDE-1	pseudogene_AS	WBGene00014955	29.0075	13.108	0.451456
RDE-1	pseudogene_AS	WBGene00014956	74.2087	14.7442	0.198429
RDE-1	pseudogene_AS	WBGene00014958	0.01	0.01	1
RDE-1	pseudogene_AS	WBGene00014961	0.260772	0.0663026	0.214153
RDE-1	pseudogene_AS	WBGene00014962	0.260772	0.0663026	0.214153
RDE-1	pseudogene_AS	WBGene00014963	0.291896	0.236364	0.908721
RDE-1	protein_coding_AS	WBGene00014965	7.44734	1.59224	0.222446
RDE-1	pseudogene_AS	WBGene00014975	0.318213	0.235787	11.9492
RDE-1	pseudogene_AS	WBGene00014976	0.072248	0.01	0.537176
RDE-1	pseudogene_AS	WBGene00014977	455.629	87.8407	0.193663
RDE-1	pseudogene_AS	WBGene00014978	0.32124	0.01	0.507905
RDE-1	pseudogene_AS	WBGene00014979	0.0887	0.01	0.529869
RDE-1	pseudogene_AS	WBGene00014981	0.0887	0.462729	45.8028
RDE-1	pseudogene_AS	WBGene00014987	170.888	78.2647	0.459619
RDE-1	protein_coding_AS	WBGene00014989	5.4376	1.36472	0.253491
RDE-1	pseudogene_AS	WBGene00014990	0.229648	0.01	0.0525699
RDE-1	pseudogene_AS	WBGene00014994	9.152	4.16523	0.454445
RDE-1	protein_coding_AS	WBGene00014997	2.75026	5.76441	2.07251
RDE-1	protein_coding_AS	WBGene00014998	0.072248	0.236364	2.22023
RDE-1	protein_coding_AS	WBGene00014999	1.80942	0.914304	0.496574
RDE-1	protein_coding_AS	WBGene00015000	0.134496	0.01	0.519306
RDE-1	protein_coding_AS	WBGene00015001	11.3667	1.70369	0.150095
RDE-1	protein_coding_AS	WBGene00015002	0.072248	0.01	0.537176
RDE-1	protein_coding_AS	WBGene00015004	1.19983	1.93006	1.63061
RDE-1	protein_coding_AS	WBGene00015005	0.809892	0.236364	0.459954
RDE-1	protein_coding_AS	WBGene00015006	3.67465	2.83436	0.807534
RDE-1	protein_coding_AS	WBGene00015007	46.7784	14.2398	0.30311
RDE-1	protein_coding_AS	WBGene00015008	0.71474	0.23521	0.296752
RDE-1	protein_coding_AS	WBGene00015009	5.42471	1.02575	0.189352
RDE-1	protein_coding_AS	WBGene00015010	0.134496	0.01	0.519306
RDE-1	protein_coding_AS	WBGene00015011	10.1476	6.10799	0.600053
RDE-1	protein_coding_AS	WBGene00015012	3130.28	498.789	0.16013
RDE-1	pseudogene_AS	WBGene00015013	8.93552	3.17102	0.358077
RDE-1	protein_coding_AS	WBGene00015014	164.988	67.6325	0.409969
RDE-1	protein_coding_AS	WBGene00015015	73.4041	18.1729	0.248225
RDE-1	pseudogene_AS	WBGene00015016	178.603	50.4784	0.283063
RDE-1	protein_coding_AS	WBGene00015017	27.9795	8.03026	0.290022
RDE-1	protein_coding_AS	WBGene00015019	0.134496	0.01	0.519306
RDE-1	protein_coding_AS	WBGene00015020	42.3024	12.0899	0.285976
RDE-1	protein_coding_AS	WBGene00015021	13.5761	5.42659	0.402688
RDE-1	protein_coding_AS	WBGene00015022	21.7053	8.13835	0.375319
RDE-1	protein_coding_AS	WBGene00015023	17.0711	5.54497	0.324869
RDE-1	protein_coding_AS	WBGene00015024	9.27165	69.3273	7.49268
RDE-1	protein_coding_AS	WBGene00015025	16.3164	6.33551	0.387088
RDE-1	protein_coding_AS	WBGene00015026	2.62576	2.71599	0.981079
RDE-1	protein_coding_AS	WBGene00015028	6.86709	1.47964	0.222615
RDE-1	protein_coding_AS	WBGene00015029	6.45714	1.58878	0.248627
RDE-1	protein_coding_AS	WBGene00015030	1.32433	1.8163	1.37372
RDE-1	protein_coding_AS	WBGene00015032	2.56351	5.20138	2.04426
RDE-1	protein_coding_AS	WBGene00015033	0.0887	0.01	0.529869
RDE-1	protein_coding_AS	WBGene00015034	1.05436	0.992957	0.974693
RDE-1	protein_coding_AS	WBGene00015035	0.309416	0.236364	1.73056
RDE-1	protein_coding_AS	WBGene00015036	0.072248	0.122605	11.7977
RDE-1	protein_coding_AS	WBGene00015037	133.938	55.9082	0.417086
RDE-1	protein_coding_AS	WBGene00015038	1.85946	0.23521	0.107275
RDE-1	protein_coding_AS	WBGene00015040	0.072248	0.01	0.537176
RDE-1	protein_coding_AS	WBGene00015041	6.84134	4.6422	0.68198
RDE-1	protein_coding_AS	WBGene00015042	0.354144	0.236364	0.618711
RDE-1	protein_coding_AS	WBGene00015043	0.416392	0.01	0.0252369
RDE-1	protein_coding_AS	WBGene00015044	0.229648	0.122605	0.399261
RDE-1	protein_coding_AS	WBGene00015047	0.524436	0.122605	0.708213
RDE-1	protein_coding_AS	WBGene00015048	2.28162	0.347816	0.130303
RDE-1	protein_coding_AS	WBGene00015049	16.5045	16.269	1.01892
RDE-1	protein_coding_AS	WBGene00015050	0.527996	0.122605	0.166866
RDE-1	protein_coding_AS	WBGene00015051	2.48837	11.9715	5.3264
RDE-1	protein_coding_AS	WBGene00015052	0.134496	0.236364	1.39333
RDE-1	protein_coding_AS	WBGene00015053	0.134496	0.01	0.519306
RDE-1	protein_coding_AS	WBGene00015056	0.0887	0.01	0.529869
RDE-1	protein_coding_AS	WBGene00015057	1.18338	0.347816	0.312327
RDE-1	ncRNA_AS	WBGene00015058	1.38658	0.236364	0.157777
RDE-1	protein_coding_AS	WBGene00015059	0.0887	0.01	0.529869
RDE-1	protein_coding_AS	WBGene00015061	4.18552	0.687939	0.159965
RDE-1	protein_coding_AS	WBGene00015062	0.072248	0.01	0.537176
RDE-1	protein_coding_AS	WBGene00015063	1.63913	0.57418	0.348265
RDE-1	protein_coding_AS	WBGene00015064	23.0748	5.43005	0.234925
RDE-1	protein_coding_AS	WBGene00015065	0.0887	0.01	0.529869
RDE-1	protein_coding_AS	WBGene00015066	0.229648	0.01	0.0525699
RDE-1	protein_coding_AS	WBGene00015067	0.627445	0.236364	0.775195
RDE-1	protein_coding_AS	WBGene00015068	0.072248	0.01	0.537176
RDE-1	protein_coding_AS	WBGene00015069	0.134496	0.122605	11.7798
RDE-1	protein_coding_AS	WBGene00015072	0.0887	0.01	0.529869
RDE-1	protein_coding_AS	WBGene00015073	59.6505	18.5246	0.310577
RDE-1	protein_coding_AS	WBGene00015074	16.3657	6.56072	0.401658
RDE-1	protein_coding_AS	WBGene00015075	20.3309	5.87932	0.292651
RDE-1	protein_coding_AS	WBGene00015076	2.14067	0.01	0.00482988
RDE-1	pseudogene_AS	WBGene00015077	0.213196	0.01	0.0491742
RDE-1	protein_coding_AS	WBGene00015079	0.885032	0.122605	0.188296
RDE-1	protein_coding_AS	WBGene00015080	0.072248	0.01	0.537176
RDE-1	protein_coding_AS	WBGene00015081	0.0887	0.01	0.529869
RDE-1	protein_coding_AS	WBGene00015082	0.370596	0.01	0.0296748
RDE-1	protein_coding_AS	WBGene00015083	21.5136	8.58646	0.41398
RDE-1	protein_coding_AS	WBGene00015084	1.95037	16.9423	8.70142
RDE-1	protein_coding_AS	WBGene00015085	1.31788	0.405272	0.320194
RDE-1	protein_coding_AS	WBGene00015087	2.27806	0.460421	0.223487
RDE-1	protein_coding_AS	WBGene00015088	0.309149	0.01	0.036601
RDE-1	protein_coding_AS	WBGene00015089	3.56304	15.6991	4.40129
RDE-1	protein_coding_AS	WBGene00015091	34.4428	11.3063	0.323947
RDE-1	protein_coding_AS	WBGene00015092	13.9789	4.52344	0.331678
RDE-1	protein_coding_AS	WBGene00015093	2.60575	2.38048	0.941032
RDE-1	protein_coding_AS	WBGene00015094	9.31256	28.7901	3.09639
RDE-1	protein_coding_AS	WBGene00015095	26.2894	9.49307	0.363935
RDE-1	protein_coding_AS	WBGene00015096	22.2655	7.01114	0.315027
RDE-1	protein_coding_AS	WBGene00015097	0.782989	6.1551	9.11081
RDE-1	protein_coding_AS	WBGene00015098	147.069	73.3464	0.498366
RDE-1	protein_coding_AS	WBGene00015099	41.4131	26.8816	0.648881
RDE-1	protein_coding_AS	WBGene00015100	0.347031	0.01	0.0407202
RDE-1	protein_coding_AS	WBGene00015101	9.98661	4.5269	0.456422
RDE-1	protein_coding_AS	WBGene00015102	18.8299	10.741	0.564194
RDE-1	protein_coding_AS	WBGene00015104	20.0526	7.57301	0.379388
RDE-1	protein_coding_AS	WBGene00015105	40.0823	10.7363	0.267681
RDE-1	protein_coding_AS	WBGene00015106	0.606696	1.2797	3.26543
RDE-1	protein_coding_AS	WBGene00015107	0.30879	0.01	0.508229
RDE-1	protein_coding_AS	WBGene00015110	0.298342	0.01	0.0662126
RDE-1	protein_coding_AS	WBGene00015111	156.485	71.8208	0.458743
RDE-1	protein_coding_AS	WBGene00015112	3.68582	1.70485	0.449372
RDE-1	protein_coding_AS	WBGene00015114	0.01	0.01	1
RDE-1	protein_coding_AS	WBGene00015115	26.5656	11.52	0.435513
RDE-1	protein_coding_AS	WBGene00015116	16.5721	10.9076	0.704899
RDE-1	protein_coding_AS	WBGene00015117	0.150948	0.347816	2.08506
RDE-1	protein_coding_AS	WBGene00015119	0.71474	0.01	0.0141789
RDE-1	protein_coding_AS	WBGene00015121	1.39014	0.01	0.00830558
RDE-1	protein_coding_AS	WBGene00015124	211.047	44.94	0.213278
RDE-1	protein_coding_AS	WBGene00015125	23.0819	33.8873	1.47267
RDE-1	protein_coding_AS	WBGene00015126	9.36769	1.8163	0.193993
RDE-1	protein_coding_AS	WBGene00015128	19.1828	7.12375	0.371143
RDE-1	protein_coding_AS	WBGene00015129	0.0887	0.236364	23.1663
RDE-1	protein_coding_AS	WBGene00015130	21.1508	4.07302	0.193202
RDE-1	protein_coding_AS	WBGene00015131	0.387048	0.01	0.0449932
RDE-1	protein_coding_AS	WBGene00015132	0.354144	0.01	0.0284323
RDE-1	protein_coding_AS	WBGene00015133	16.9424	4.29938	0.254005
RDE-1	protein_coding_AS	WBGene00015134	16.0051	4.30054	0.268756
RDE-1	protein_coding_AS	WBGene00015135	0.072248	0.01	0.537176
RDE-1	protein_coding_AS	WBGene00015136	5.01476	1.9289	0.392789
RDE-1	protein_coding_AS	WBGene00015137	6.62455	2.26787	0.343585
RDE-1	protein_coding_AS	WBGene00015138	0.39994	0.01	0.037774
RDE-1	protein_coding_AS	WBGene00015139	0.168124	0.253804	10.7413
RDE-1	protein_coding_AS	WBGene00015141	0.760536	0.23521	0.365601
RDE-1	protein_coding_AS	WBGene00015143	101.848	27.772	0.272682
RDE-1	protein_coding_AS	WBGene00015145	15.4077	4.76926	0.313765
RDE-1	protein_coding_AS	WBGene00015146	0.01	0.01	1
RDE-1	protein_coding_AS	WBGene00015147	0.01	0.01	1
RDE-1	protein_coding_AS	WBGene00015148	0.072248	0.01	0.537176
RDE-1	protein_coding_AS	WBGene00015150	15.025	6.31259	0.422308
RDE-1	protein_coding_AS	WBGene00015153	25.297	6.10915	0.240388
RDE-1	protein_coding_AS	WBGene00015155	10.2706	8.23925	0.802511
RDE-1	protein_coding_AS	WBGene00015156	22.048	7.80284	0.353508
RDE-1	protein_coding_AS	WBGene00015157	21.9378	6.55957	0.299434
RDE-1	protein_coding_AS	WBGene00015158	30.2494	7.11624	0.235971
RDE-1	protein_coding_AS	WBGene00015159	7.39086	1.0246	0.153088
RDE-1	protein_coding_AS	WBGene00015160	30.7704	6.78247	0.221618
RDE-1	protein_coding_AS	WBGene00015161	9.02711	1.70254	0.18727
RDE-1	protein_coding_AS	WBGene00015162	3.31227	0.724513	0.218683
RDE-1	protein_coding_AS	WBGene00015163	10.5353	3.73751	0.372039
RDE-1	protein_coding_AS	WBGene00015164	13.0399	4.59832	0.363347
RDE-1	protein_coding_AS	WBGene00015165	1.32789	2.38048	2.15677
RDE-1	protein_coding_AS	WBGene00015167	0.072248	0.01	0.537176
RDE-1	protein_coding_AS	WBGene00015168	11.3868	6.4435	0.566905
RDE-1	protein_coding_AS	WBGene00015169	0.072248	0.01	0.537176
RDE-1	protein_coding_AS	WBGene00015171	0.731192	0.801699	1.46991
RDE-1	protein_coding_AS	WBGene00015172	2.3074	0.01	0.00461135
RDE-1	protein_coding_AS	WBGene00015173	1.97081	1.02518	68.1507
RDE-1	protein_coding_AS	WBGene00015175	0.0887	0.01	0.529869
RDE-1	protein_coding_AS	WBGene00015176	30.8162	9.27017	0.299672
RDE-1	protein_coding_AS	WBGene00015177	0.0887	0.01	0.529869
RDE-1	protein_coding_AS	WBGene00015179	0.072248	0.01	0.537176
RDE-1	protein_coding_AS	WBGene00015180	1.15404	0.23521	0.167042
RDE-1	protein_coding_AS	WBGene00015181	3.72977	0.800545	0.219728
RDE-1	protein_coding_AS	WBGene00015182	0.01	0.01	1
RDE-1	protein_coding_AS	WBGene00015183	0.888592	0.23521	0.191225
RDE-1	protein_coding_AS	WBGene00015184	16.4387	7.23635	0.450239
RDE-1	protein_coding_AS	WBGene00015185	4.68707	0.57418	0.125715
RDE-1	protein_coding_AS	WBGene00015186	12.6282	3.05842	0.247282
RDE-1	protein_coding_AS	WBGene00015188	62.2503	17.7065	0.283325
RDE-1	protein_coding_AS	WBGene00015189	3.479	0.931917	0.290879
RDE-1	protein_coding_AS	WBGene00015190	6.17154	1.58993	0.257192
RDE-1	protein_coding_AS	WBGene00015191	5.18861	1.25327	0.236019
RDE-1	protein_coding_AS	WBGene00015192	2.57285	4.97963	1.97796
RDE-1	protein_coding_AS	WBGene00015193	0.072248	0.34897	13.4808
RDE-1	protein_coding_AS	WBGene00015194	9.10061	2.47432	0.281059
RDE-1	protein_coding_AS	WBGene00015197	25.2183	8.90276	0.358365
RDE-1	protein_coding_AS	WBGene00015198	0.134496	0.01	0.519306
RDE-1	protein_coding_AS	WBGene00015199	5.45049	1.47618	0.30116
RDE-1	protein_coding_AS	WBGene00015200	27.6979	8.3624	0.302963
RDE-1	protein_coding_AS	WBGene00015203	83.0172	30.4953	0.367225
RDE-1	protein_coding_AS	WBGene00015204	13.7629	3.28248	0.241128
RDE-1	protein_coding_AS	WBGene00015205	1.05888	1.14067	1.11212
RDE-1	protein_coding_AS	WBGene00015206	53.4679	14.4581	0.271125
RDE-1	protein_coding_AS	WBGene00015207	34.5796	9.82858	0.284693
RDE-1	protein_coding_AS	WBGene00015208	13.8709	3.17333	0.225324
RDE-1	protein_coding_AS	WBGene00015210	4.51203	4.97386	1.08231
RDE-1	protein_coding_AS	WBGene00015211	0.304825	0.469916	1.55362
RDE-1	protein_coding_AS	WBGene00015215	0.819224	1.81515	113.525
RDE-1	protein_coding_AS	WBGene00015216	3.03215	0.460421	0.139184
RDE-1	protein_coding_AS	WBGene00015217	4.47098	1.36472	0.305423
RDE-1	protein_coding_AS	WBGene00015218	0.731192	0.178908	0.19206
RDE-1	protein_coding_AS	WBGene00015219	0.196744	0.0663026	6.1433
RDE-1	protein_coding_AS	WBGene00015220	0.79344	0.23521	0.249115
RDE-1	protein_coding_AS	WBGene00015223	0.0887	0.122605	1.20254
RDE-1	protein_coding_AS	WBGene00015224	0.200673	0.0663026	0.281303
RDE-1	protein_coding_AS	WBGene00015225	0.0908486	0.0663026	0.744888
RDE-1	protein_coding_AS	WBGene00015226	0.370596	0.122605	0.263199
RDE-1	protein_coding_AS	WBGene00015227	0.161323	0.01	0.0620757
RDE-1	pseudogene_AS	WBGene00015228	1.14971	0.0663026	0.071308
RDE-1	protein_coding_AS	WBGene00015229	7.73856	2.04036	0.270215
RDE-1	protein_coding_AS	WBGene00015230	3.48434	5.99308	1.72011
RDE-1	protein_coding_AS	WBGene00015231	36.7854	7.11913	0.194097
RDE-1	protein_coding_AS	WBGene00015232	20.5044	5.08704	0.245167
RDE-1	protein_coding_AS	WBGene00015233	11.8389	2.49078	0.214739
RDE-1	protein_coding_AS	WBGene00015235	7.70922	4.30285	0.555574
RDE-1	protein_coding_AS	WBGene00015236	9.31038	5.05777	0.52996
RDE-1	protein_coding_AS	WBGene00015237	20.1046	6.33436	0.319377
RDE-1	protein_coding_AS	WBGene00015238	88.0869	46.8612	0.533709
RDE-1	protein_coding_AS	WBGene00015241	0.55734	2.49308	4.61006
RDE-1	protein_coding_AS	WBGene00015242	0.449296	0.23521	0.379234
RDE-1	pseudogene_AS	WBGene00015243	72.8765	40.0772	0.55066
RDE-1	protein_coding_AS	WBGene00015244	0.308348	0.236364	1.7306
RDE-1	protein_coding_AS	WBGene00015245	8.05336	2.26672	0.282785
RDE-1	protein_coding_AS	WBGene00015246	2.24871	3.3997	1.54392
RDE-1	protein_coding_AS	WBGene00015247	0.134496	0.01	0.519306
RDE-1	protein_coding_AS	WBGene00015248	3.12731	1.25212	0.417138
RDE-1	protein_coding_AS	WBGene00015249	22.5532	15.0246	0.669829
RDE-1	protein_coding_AS	WBGene00015250	15.0514	2.94351	0.194938
RDE-1	protein_coding_AS	WBGene00015251	5.7524	1.36588	0.234622
RDE-1	protein_coding_AS	WBGene00015252	0.150948	0.01	0.0670444
RDE-1	protein_coding_AS	WBGene00015253	0.0887	0.122605	1.20254
RDE-1	protein_coding_AS	WBGene00015257	0.337692	0.34897	1.158
RDE-1	protein_coding_AS	WBGene00015258	0.01	0.01	1
RDE-1	protein_coding_AS	WBGene00015259	0.0887	0.01	0.529869
RDE-1	protein_coding_AS	WBGene00015260	1.35367	0.122605	0.126077
RDE-1	protein_coding_AS	WBGene00015261	1.03887	0.575334	0.623205
RDE-1	protein_coding_AS	WBGene00015263	1.37679	0.122605	0.0892096
RDE-1	protein_coding_AS	WBGene00015264	0.150948	0.01	0.0670444
RDE-1	protein_coding_AS	WBGene00015265	0.917936	0.236364	0.267714
RDE-1	protein_coding_AS	WBGene00015266	16.1496	4.07187	0.250203
RDE-1	protein_coding_AS	WBGene00015267	12.6081	4.40968	0.391588
RDE-1	protein_coding_AS	WBGene00015268	1.55331	3.17333	3.12379
RDE-1	protein_coding_AS	WBGene00015270	7.69144	1.36357	0.174735
RDE-1	protein_coding_AS	WBGene00015271	50.9951	12.7087	0.250213
RDE-1	protein_coding_AS	WBGene00015272	0.01	0.01	1
RDE-1	protein_coding_AS	WBGene00015273	14.8182	2.61146	0.173871
RDE-1	protein_coding_AS	WBGene00015277	0.298342	0.01	0.0662126
RDE-1	protein_coding_AS	WBGene00015278	3.21534	1.13951	0.352241
RDE-1	protein_coding_AS	WBGene00015279	0.337692	0.01	0.0397114
RDE-1	protein_coding_AS	WBGene00015281	0.072248	0.01	0.537176
RDE-1	protein_coding_AS	WBGene00015282	50.4338	11.2971	0.224138
RDE-1	protein_coding_AS	WBGene00015283	21.9565	6.78247	0.313154
RDE-1	protein_coding_AS	WBGene00015284	0.354144	0.122605	0.375123
RDE-1	protein_coding_AS	WBGene00015285	2.71735	1.14067	0.416921
RDE-1	protein_coding_AS	WBGene00015286	0.213196	0.01	0.0491742
RDE-1	protein_coding_AS	WBGene00015287	2.12066	3.39508	1.71211
RDE-1	protein_coding_AS	WBGene00015288	0.0887	0.01	0.529869
RDE-1	protein_coding_AS	WBGene00015291	8.15785	3.51115	0.428528
RDE-1	protein_coding_AS	WBGene00015293	1.52289	1.20328	0.82121
RDE-1	protein_coding_AS	WBGene00015294	1.38658	0.575334	0.397012
RDE-1	protein_coding_AS	WBGene00015295	0.511544	0.01	0.0208556
RDE-1	protein_coding_AS	WBGene00015296	17.6858	6.10453	0.351548
RDE-1	protein_coding_AS	WBGene00015297	26.129	7.12144	0.281262
RDE-1	protein_coding_AS	WBGene00015299	1.01309	0.122605	0.0992661
RDE-1	protein_coding_AS	WBGene00015300	0.370596	0.01	0.0296748
RDE-1	protein_coding_AS	WBGene00015301	14.412	4.23413	0.292859
RDE-1	protein_coding_AS	WBGene00015303	1.07988	0.236364	0.234326
RDE-1	protein_coding_AS	WBGene00015305	4.30425	3.73174	0.834109
RDE-1	protein_coding_AS	WBGene00015306	16.6805	16.4896	0.987493
RDE-1	protein_coding_AS	WBGene00015307	4.11038	1.14067	0.277189
RDE-1	protein_coding_AS	WBGene00015308	23.8618	10.9604	0.459323
RDE-1	protein_coding_AS	WBGene00015309	0.1674	0.01	0.515394
RDE-1	protein_coding_AS	WBGene00015310	70.6475	17.6237	0.250615
RDE-1	protein_coding_AS	WBGene00015311	2.55995	1.13836	0.453578
RDE-1	protein_coding_AS	WBGene00015312	26.1943	11.4097	0.443565
RDE-1	protein_coding_AS	WBGene00015313	20.547	5.31514	0.26312
RDE-1	protein_coding_AS	WBGene00015316	0.072248	0.01	0.537176
RDE-1	protein_coding_AS	WBGene00015318	0.445736	0.01	0.505672
RDE-1	protein_coding_AS	WBGene00015320	138.555	48.2428	0.347926
RDE-1	pseudogene_AS	WBGene00015321	8.16788	1.29451	0.157072
RDE-1	protein_coding_AS	WBGene00015322	0.01	0.01	1
RDE-1	protein_coding_AS	WBGene00015324	9.18316	3.96157	0.459395
RDE-1	protein_coding_AS	WBGene00015325	0.196744	0.01	0.513038
RDE-1	protein_coding_AS	WBGene00015326	20.1842	7.45925	0.369363
RDE-1	protein_coding_AS	WBGene00015327	5.50776	4.3439	0.834815
RDE-1	protein_coding_AS	WBGene00015328	0.495092	0.34897	0.69935
RDE-1	protein_coding_AS	WBGene00015329	21.7333	7.35473	0.328569
RDE-1	protein_coding_AS	WBGene00015330	38.7973	13.3367	0.342018
RDE-1	protein_coding_AS	WBGene00015331	0.041124	12.8542	212.305
RDE-1	protein_coding_AS	WBGene00015332	0.291896	0.01	0.0346997
RDE-1	protein_coding_AS	WBGene00015333	1.30788	0.461575	0.360899
RDE-1	protein_coding_AS	WBGene00015334	0.71474	0.01	0.0141789
RDE-1	protein_coding_AS	WBGene00015335	0.01	0.236364	23.6364
RDE-1	protein_coding_AS	WBGene00015336	1.30788	0.236364	0.158335
RDE-1	protein_coding_AS	WBGene00015337	0.21876	0.01	0.0477821
RDE-1	protein_coding_AS	WBGene00015338	0.072248	0.01	0.537176
RDE-1	protein_coding_AS	WBGene00015344	7.71767	4.16966	0.530833
RDE-1	protein_coding_AS	WBGene00015345	7.71278	14.3432	1.85348
RDE-1	protein_coding_AS	WBGene00015346	4.76221	1.36472	0.298946
RDE-1	protein_coding_AS	WBGene00015347	19.0731	5.54266	0.290752
RDE-1	protein_coding_AS	WBGene00015348	6.03786	24.9615	4.16483
RDE-1	protein_coding_AS	WBGene00015349	13.8316	2.60684	0.188824
RDE-1	protein_coding_AS	WBGene00015350	13.2312	2.19973	0.16611
RDE-1	protein_coding_AS	WBGene00015351	4.62838	3.05611	0.652841
RDE-1	protein_coding_AS	WBGene00015352	1.80942	0.236364	0.126105
RDE-1	protein_coding_AS	WBGene00015353	10.2134	3.28478	0.321236
RDE-1	protein_coding_AS	WBGene00015354	0.0887	0.01	0.529869
RDE-1	protein_coding_AS	WBGene00015355	0.0887	0.01	0.529869
RDE-1	protein_coding_AS	WBGene00015356	0.465748	0.01	0.0434494
RDE-1	protein_coding_AS	WBGene00015357	4.30069	2.60569	0.604212
RDE-1	pseudogene_AS	WBGene00015359	0.1674	0.01	0.515394
RDE-1	protein_coding_AS	WBGene00015360	0.854946	0.369843	0.449713
RDE-1	protein_coding_AS	WBGene00015361	0.308348	0.122605	0.281069
RDE-1	protein_coding_AS	WBGene00015362	1.53296	1.44133	0.907552
RDE-1	protein_coding_AS	WBGene00015364	0.1674	0.01	0.515394
RDE-1	protein_coding_AS	WBGene00015366	38.9668	10.1664	0.259374
RDE-1	protein_coding_AS	WBGene00015367	0.01	0.01	1
RDE-1	protein_coding_AS	WBGene00015368	0.01	0.349547	34.9547
RDE-1	protein_coding_AS	WBGene00015369	0.01	0.123182	12.3182
RDE-1	protein_coding_AS	WBGene00015371	0.01	0.575911	57.5911
RDE-1	protein_coding_AS	WBGene00015373	0.383488	0.34897	12.0662
RDE-1	protein_coding_AS	WBGene00015374	0.072248	0.01	0.537176
RDE-1	protein_coding_AS	WBGene00015376	0.213196	0.01	0.0491742
RDE-1	protein_coding_AS	WBGene00015377	0.0887	0.01	0.529869
RDE-1	protein_coding_AS	WBGene00015378	1.63913	0.461575	0.288962
RDE-1	protein_coding_AS	WBGene00015381	0.134496	0.01	0.519306
RDE-1	protein_coding_AS	WBGene00015382	0.134496	0.01	0.519306
RDE-1	protein_coding_AS	WBGene00015386	76.2525	56.2884	0.738774
RDE-1	protein_coding_AS	WBGene00015387	0.196744	0.01	0.513038
RDE-1	protein_coding_AS	WBGene00015388	0.072248	0.01	0.537176
RDE-1	protein_coding_AS	WBGene00015389	1.62268	0.461575	0.286036
RDE-1	protein_coding_AS	WBGene00015390	2.61892	1.02691	0.389028
RDE-1	protein_coding_AS	WBGene00015391	3.79914	1.25212	0.334147
RDE-1	protein_coding_AS	WBGene00015392	0.0231412	0.01	0.637808
RDE-1	protein_coding_AS	WBGene00015395	0.2461	0.01	0.510369
RDE-1	protein_coding_AS	WBGene00015397	4.15618	1.58878	0.391512
RDE-1	protein_coding_AS	WBGene00015399	0.029675	0.01	0.601317
RDE-1	protein_coding_AS	WBGene00015400	0.790217	0.23521	0.224501
RDE-1	protein_coding_AS	WBGene00015403	1.52997	0.914304	0.580907
RDE-1	protein_coding_AS	WBGene00015404	30.4498	11.867	0.38964
RDE-1	protein_coding_AS	WBGene00015405	19.0015	4.86241	0.254281
RDE-1	protein_coding_AS	WBGene00015406	0.072248	0.01	0.537176
RDE-1	protein_coding_AS	WBGene00015407	12.9315	3.06073	0.231131
RDE-1	protein_coding_AS	WBGene00015408	0.01	0.122605	12.2605
RDE-1	protein_coding_AS	WBGene00015409	0.0887	0.01	0.529869
RDE-1	protein_coding_AS	WBGene00015410	6.63099	1.70369	0.257448
RDE-1	protein_coding_AS	WBGene00015412	0.1674	0.01	0.515394
RDE-1	protein_coding_AS	WBGene00015413	4.93606	1.70485	0.335904
RDE-1	protein_coding_AS	WBGene00015414	0.01	0.01	1
RDE-1	protein_coding_AS	WBGene00015417	0.01	0.123182	12.3182
RDE-1	protein_coding_AS	WBGene00015418	57.9929	16.0403	0.279794
RDE-1	protein_coding_AS	WBGene00015421	0.776988	0.79939	1.01835
RDE-1	protein_coding_AS	WBGene00015422	5.11347	8.02459	1.56998
RDE-1	protein_coding_AS	WBGene00015423	0.337692	0.01	0.0397114
RDE-1	protein_coding_AS	WBGene00015425	24.1107	3.39623	0.140933
RDE-1	protein_coding_AS	WBGene00015426	0.072248	0.01	0.537176
RDE-1	protein_coding_AS	WBGene00015427	0.01	0.01	1
RDE-1	protein_coding_AS	WBGene00015428	0.150948	0.01	0.0670444
RDE-1	protein_coding_AS	WBGene00015429	14.4383	3.62375	0.250486
RDE-1	protein_coding_AS	WBGene00015430	47.9681	14.4795	0.300761
RDE-1	protein_coding_AS	WBGene00015433	0.01	0.122605	12.2605
RDE-1	protein_coding_AS	WBGene00015434	0.01	0.01	1
RDE-1	protein_coding_AS	WBGene00015437	0.776988	0.01	0.0128788
RDE-1	pseudogene_AS	WBGene00015440	1.01309	0.01	0.0105447
RDE-1	pseudogene_AS	WBGene00015441	0.150948	0.01	0.0670444
RDE-1	protein_coding_AS	WBGene00015442	0.308348	0.01	0.047545
RDE-1	protein_coding_AS	WBGene00015447	0.2461	0.01	0.510369
RDE-1	protein_coding_AS	WBGene00015449	0.213196	0.122605	0.721846
RDE-1	protein_coding_AS	WBGene00015450	6.56518	1.25212	0.190366
RDE-1	protein_coding_AS	WBGene00015451	34.2726	8.02228	0.233584
RDE-1	protein_coding_AS	WBGene00015453	1.07534	0.01	0.00961182
RDE-1	protein_coding_AS	WBGene00015454	21.9085	4.41314	0.201749
RDE-1	protein_coding_AS	WBGene00015455	0.2461	0.01	0.510369
RDE-1	protein_coding_AS	WBGene00015456	84.8201	45.7247	0.539068
RDE-1	protein_coding_AS	WBGene00015457	0.260772	0.01	0.0408078
RDE-1	protein_coding_AS	WBGene00015458	0.01	0.01	1
RDE-1	protein_coding_AS	WBGene00015460	2.34031	0.122605	0.0591006
RDE-1	protein_coding_AS	WBGene00015461	19.7707	7.00999	0.354886
RDE-1	protein_coding_AS	WBGene00015462	9.05645	1.70369	0.188253
RDE-1	protein_coding_AS	WBGene00015463	20.8432	4.41314	0.211934
RDE-1	protein_coding_AS	WBGene00015464	0.134496	0.01	0.519306
RDE-1	protein_coding_AS	WBGene00015465	0.0887	0.01	0.529869
RDE-1	protein_coding_AS	WBGene00015466	51.5778	15.3659	0.297882
RDE-1	protein_coding_AS	WBGene00015467	0.79344	1.58878	1.9088
RDE-1	protein_coding_AS	WBGene00015468	19.3808	6.06873	0.3132
RDE-1	protein_coding_AS	WBGene00015469	92.3855	20.4412	0.221165
RDE-1	protein_coding_AS	WBGene00015470	38.916	10.4343	0.268209
RDE-1	protein_coding_AS	WBGene00015471	0.134496	0.01	0.519306
RDE-1	protein_coding_AS	WBGene00015472	0.15759	0.01	0.0637026
RDE-1	protein_coding_AS	WBGene00015473	0.134496	0.462729	2.26735
RDE-1	protein_coding_AS	WBGene00015474	1.71427	0.687939	0.390013
RDE-1	protein_coding_AS	WBGene00015476	0.072248	0.01	0.537176
RDE-1	protein_coding_AS	WBGene00015477	0.495092	0.461575	0.932873
RDE-1	protein_coding_AS	WBGene00015478	21.6207	2.8309	0.134319
RDE-1	protein_coding_AS	WBGene00015480	0.072248	0.01	0.537176
RDE-1	protein_coding_AS	WBGene00015481	16.1261	4.41661	0.270447
RDE-1	protein_coding_AS	WBGene00015483	0.134496	0.01	0.519306
RDE-1	protein_coding_AS	WBGene00015484	15.6138	4.5269	0.293564
RDE-1	protein_coding_AS	WBGene00015485	31.9158	6.5561	0.204902
RDE-1	protein_coding_AS	WBGene00015486	27.5557	7.35011	0.266912
RDE-1	protein_coding_AS	WBGene00015487	16.2141	2.94466	0.185133
RDE-1	protein_coding_AS	WBGene00015488	0.544448	0.122605	0.1604
RDE-1	protein_coding_AS	WBGene00015492	111.491	43.3635	0.388983
RDE-1	protein_coding_AS	WBGene00015494	1.78776	0.686785	0.423086
RDE-1	protein_coding_AS	WBGene00015495	0.0887	0.01	0.529869
RDE-1	protein_coding_AS	WBGene00015496	0.072248	0.01	0.537176
RDE-1	protein_coding_AS	WBGene00015497	0.33366	0.0466762	0.130073
RDE-1	protein_coding_AS	WBGene00015499	37.3607	11.5246	0.312579
RDE-1	protein_coding_AS	WBGene00015500	6.1001	8.02574	1.32166
RDE-1	protein_coding_AS	WBGene00015501	25.8973	9.37931	0.362092
RDE-1	protein_coding_AS	WBGene00015504	93.8792	43.7105	0.466432
RDE-1	protein_coding_AS	WBGene00015505	15.251	4.75327	0.310613
RDE-1	protein_coding_AS	WBGene00015507	2.92988	0.460421	0.26274
RDE-1	protein_coding_AS	WBGene00015508	15.6081	2.94697	0.186819
RDE-1	protein_coding_AS	WBGene00015509	8.82184	3.28594	0.367883
RDE-1	protein_coding_AS	WBGene00015510	5.73306	2.15354	0.369979
RDE-1	protein_coding_AS	WBGene00015511	0.04935	1.13778	43.3976
RDE-1	protein_coding_AS	WBGene00015512	10.1253	2.94235	0.282968
RDE-1	protein_coding_AS	WBGene00015513	27.9221	7.1249	0.253925
RDE-1	protein_coding_AS	WBGene00015514	8.57136	5.43236	0.635641
RDE-1	protein_coding_AS	WBGene00015515	127.355	46.6371	0.366672
RDE-1	protein_coding_AS	WBGene00015516	2.34387	13.2229	5.874
RDE-1	protein_coding_AS	WBGene00015517	0.1674	0.01	0.515394
RDE-1	protein_coding_AS	WBGene00015518	4.93606	1.59109	0.322005
RDE-1	protein_coding_AS	WBGene00015522	0.416392	0.01	0.0252369
RDE-1	protein_coding_AS	WBGene00015523	0.370596	0.575334	2.01124
RDE-1	protein_coding_AS	WBGene00015524	17.9219	6.44696	0.358386
RDE-1	protein_coding_AS	WBGene00015525	33.9099	9.03457	0.274033
RDE-1	protein_coding_AS	WBGene00015526	1.84232	0.122605	0.0602658
RDE-1	protein_coding_AS	WBGene00015528	0.072248	0.01	0.537176
RDE-1	protein_coding_AS	WBGene00015529	2.37321	0.461575	0.194494
RDE-1	protein_coding_AS	WBGene00015531	1.16738	0.34897	0.309789
RDE-1	protein_coding_AS	WBGene00015532	0.63604	0.01	0.0157228
RDE-1	protein_coding_AS	WBGene00015534	27.313	4.53309	0.164012
RDE-1	protein_coding_AS	WBGene00015535	0.072248	0.01	0.537176
RDE-1	protein_coding_AS	WBGene00015537	0.196744	0.01	0.513038
RDE-1	protein_coding_AS	WBGene00015538	21.0338	8.20816	0.389774
RDE-1	protein_coding_AS	WBGene00015539	5.82177	1.13836	0.194494
RDE-1	protein_coding_AS	WBGene00015540	10.582	7.37503	0.698818
RDE-1	protein_coding_AS	WBGene00015541	0.354144	0.462729	1.20899
RDE-1	protein_coding_AS	WBGene00015544	0.01	0.122605	12.2605
RDE-1	protein_coding_AS	WBGene00015545	5.79426	1.39659	0.2381
RDE-1	protein_coding_AS	WBGene00015546	0.072248	0.01	0.537176
RDE-1	protein_coding_AS	WBGene00015547	24.4407	7.45925	0.312019
RDE-1	pseudogene_AS	WBGene00015550	0.150948	0.01	0.0670444
RDE-1	protein_coding_AS	WBGene00015551	2.85118	1.13951	0.453621
RDE-1	protein_coding_AS	WBGene00015552	13.2649	2.83436	0.212854
RDE-1	protein_coding_AS	WBGene00015553	30.726	7.23866	0.238811
RDE-1	protein_coding_AS	WBGene00015554	18.4167	4.41141	0.240819
RDE-1	protein_coding_AS	WBGene00015555	15.2743	4.07244	0.270336
RDE-1	protein_coding_AS	WBGene00015557	112.603	38.6306	0.343002
RDE-1	protein_coding_AS	WBGene00015558	2.68089	7.79361	3.66442
RDE-1	protein_coding_AS	WBGene00015559	0.337692	0.236364	0.485325
RDE-1	protein_coding_AS	WBGene00015560	0.01	0.122605	12.2605
RDE-1	protein_coding_AS	WBGene00015561	0.652492	0.575334	1.04863
RDE-1	protein_coding_AS	WBGene00015565	6.76013	3.82529	0.552815
RDE-1	protein_coding_AS	WBGene00015566	0.495092	0.34897	0.69935
RDE-1	protein_coding_AS	WBGene00015567	32.4818	7.68677	0.236699
RDE-1	protein_coding_AS	WBGene00015569	26.5549	8.70945	0.3216
RDE-1	protein_coding_AS	WBGene00015570	0.370596	0.01	0.0296748
RDE-1	protein_coding_AS	WBGene00015572	5.17928	16.5999	3.22056
RDE-1	protein_coding_AS	WBGene00015573	8.10628	1.70139	0.201767
RDE-1	pseudogene_AS	WBGene00015575	0.308348	0.122605	0.281069
RDE-1	protein_coding_AS	WBGene00015576	199.964	42.4193	0.212138
RDE-1	protein_coding_AS	WBGene00015577	15.3075	4.41314	0.290827
RDE-1	protein_coding_AS	WBGene00015578	0.150948	0.236364	1.7501
RDE-1	protein_coding_AS	WBGene00015579	7.53893	4.18909	0.558581
RDE-1	protein_coding_AS	WBGene00015580	2.44835	0.01	0.00430108
RDE-1	protein_coding_AS	WBGene00015581	18.2261	6.74635	0.383723
RDE-1	protein_coding_AS	WBGene00015582	1.83876	2.37933	1.43411
RDE-1	protein_coding_AS	WBGene00015583	0.698288	0.57418	0.841628
RDE-1	protein_coding_AS	WBGene00015586	4.11038	1.58878	0.386848
RDE-1	protein_coding_AS	WBGene00015587	0.308348	0.34897	1.96413
RDE-1	pseudogene_AS	WBGene00015588	0.291896	0.122605	0.381391
RDE-1	protein_coding_AS	WBGene00015589	8.09204	2.72176	0.326959
RDE-1	protein_coding_AS	WBGene00015590	75.7136	29.9755	0.396017
RDE-1	protein_coding_AS	WBGene00015591	25.2312	18.3017	0.724878
RDE-1	protein_coding_AS	WBGene00015592	20.2199	4.38623	0.216139
RDE-1	protein_coding_AS	WBGene00015593	0.0362333	0.236076	18.4587
RDE-1	pseudogene_AS	WBGene00015594	1.15048	0.34897	0.301398
RDE-1	protein_coding_AS	WBGene00015595	0.0108527	0.01	0.927152
RDE-1	pseudogene_AS	WBGene00015596	0.072248	0.01	0.537176
RDE-1	pseudogene_AS	WBGene00015597	0.01	0.236364	23.6364
RDE-1	protein_coding_AS	WBGene00015598	17.7109	6.04103	0.334055
RDE-1	protein_coding_AS	WBGene00015599	1.63913	0.122605	0.0655612
RDE-1	protein_coding_AS	WBGene00015600	2.99762	0.57418	0.192261
RDE-1	protein_coding_AS	WBGene00015601	138.718	31.2697	0.225386
RDE-1	protein_coding_AS	WBGene00015602	0.197162	0.01	0.51301
RDE-1	protein_coding_AS	WBGene00015604	0.0151873	0.01	0.745403
RDE-1	protein_coding_AS	WBGene00015605	0.252546	0.404984	1.61026
RDE-1	pseudogene_AS	WBGene00015606	0.55734	0.01	0.0182745
RDE-1	protein_coding_AS	WBGene00015607	0.072248	0.236364	2.22023
RDE-1	protein_coding_AS	WBGene00015608	0.509395	0.349547	1.15358
RDE-1	protein_coding_AS	WBGene00015609	0.917936	0.23521	0.246882
RDE-1	protein_coding_AS	WBGene00015610	0.416392	0.122605	0.371928
RDE-1	protein_coding_AS	WBGene00015611	0.0887	0.122605	1.20254
RDE-1	protein_coding_AS	WBGene00015613	0.63604	0.01	0.0157228
RDE-1	pseudogene_AS	WBGene00015614	12.5708	10.9616	0.890224
RDE-1	protein_coding_AS	WBGene00015615	3.2976	1.13721	0.334937
RDE-1	pseudogene_AS	WBGene00015616	2.73381	1.59109	0.586308
RDE-1	protein_coding_AS	WBGene00015620	1.15048	0.122605	0.150884
RDE-1	protein_coding_AS	WBGene00015621	0.744084	0.23521	0.482387
RDE-1	protein_coding_AS	WBGene00015622	0.150948	0.01	0.0670444
RDE-1	protein_coding_AS	WBGene00015623	8.6007	2.71945	0.31643
RDE-1	protein_coding_AS	WBGene00015624	0.275444	0.462729	1.22346
RDE-1	protein_coding_AS	WBGene00015626	0.0887	0.01	0.529869
RDE-1	protein_coding_AS	WBGene00015627	1.77652	4.52229	2.80327
RDE-1	protein_coding_AS	WBGene00015628	0.449296	0.460421	0.731346
RDE-1	protein_coding_AS	WBGene00015629	1.46528	5.88509	3.98634
RDE-1	protein_coding_AS	WBGene00015630	2.21079	2.49193	1.10646
RDE-1	protein_coding_AS	WBGene00015631	0.354144	0.01	0.0284323
RDE-1	protein_coding_AS	WBGene00015632	1.13803	0.34897	0.303987
RDE-1	protein_coding_AS	WBGene00015633	0.370596	0.23521	0.496723
RDE-1	protein_coding_AS	WBGene00015634	2.79961	11.7521	4.49926
RDE-1	protein_coding_AS	WBGene00015635	0.072248	3.63183	27.4661
RDE-1	protein_coding_AS	WBGene00015637	0.229648	0.34897	2.08232
RDE-1	protein_coding_AS	WBGene00015638	31.1203	9.03573	0.301134
RDE-1	pseudogene_AS	WBGene00015639	105.727	18.9761	0.179623
RDE-1	pseudogene_AS	WBGene00015640	11.429	1.13836	0.102192
RDE-1	protein_coding_AS	WBGene00015641	30.1573	10.842	0.365919
RDE-1	protein_coding_AS	WBGene00015642	26.3001	7.90351	0.300138
RDE-1	protein_coding_AS	WBGene00015644	1.92102	2.71829	1.41789
RDE-1	protein_coding_AS	WBGene00015645	0.072248	0.01	0.537176
RDE-1	protein_coding_AS	WBGene00015646	0.432844	0.57418	1.31426
RDE-1	protein_coding_AS	WBGene00015647	24.5065	4.30285	0.172832
RDE-1	protein_coding_AS	WBGene00015648	19.9388	3.17045	0.158862
RDE-1	protein_coding_AS	WBGene00015649	0.072248	0.01	0.537176
RDE-1	protein_coding_AS	WBGene00015650	0.0887	1.19639	82.1118
RDE-1	protein_coding_AS	WBGene00015651	127.765	44.6651	0.349731
RDE-1	protein_coding_AS	WBGene00015652	0.134496	0.01	0.519306
RDE-1	pseudogene_AS	WBGene00015654	0.01	0.236364	23.6364
RDE-1	protein_coding_AS	WBGene00015658	8.19075	4.4388	0.551098
RDE-1	protein_coding_AS	WBGene00015661	1.66847	2.38163	1.42062
RDE-1	protein_coding_AS	WBGene00015662	4.28423	0.801699	0.196994
RDE-1	protein_coding_AS	WBGene00015663	5.24153	0.91315	0.177917
RDE-1	protein_coding_AS	WBGene00015664	0.213196	0.236364	0.923196
RDE-1	protein_coding_AS	WBGene00015665	0.540888	0.34897	0.667728
RDE-1	protein_coding_AS	WBGene00015666	0.885032	0.687939	0.764833
RDE-1	protein_coding_AS	WBGene00015668	0.213196	0.01	0.0491742
RDE-1	protein_coding_AS	WBGene00015670	7.08211	1.26766	0.179542
RDE-1	protein_coding_AS	WBGene00015671	0.0887	0.01	0.529869
RDE-1	protein_coding_AS	WBGene00015672	9.04712	2.27018	0.268868
RDE-1	protein_coding_AS	WBGene00015675	1.82587	0.236364	0.13462
RDE-1	protein_coding_AS	WBGene00015676	0.213196	0.461575	2.26854
RDE-1	protein_coding_AS	WBGene00015677	36.8098	9.82973	0.273752
RDE-1	protein_coding_AS	WBGene00015678	0.275444	0.34897	1.30586
RDE-1	protein_coding_AS	WBGene00015680	2.44835	0.911996	0.435629
RDE-1	protein_coding_AS	WBGene00015683	0.072248	0.01	0.537176
RDE-1	protein_coding_AS	WBGene00015684	1.31144	0.798236	0.461189
RDE-1	protein_coding_AS	WBGene00015685	3.19338	3.05726	0.954579
RDE-1	protein_coding_AS	WBGene00015686	2.75492	0.517877	0.192564
RDE-1	protein_coding_AS	WBGene00015687	17.9806	5.08993	0.287542
RDE-1	protein_coding_AS	WBGene00015688	1.85878	10.7317	5.86246
RDE-1	protein_coding_AS	WBGene00015689	7.62706	57.0293	7.52174
RDE-1	protein_coding_AS	WBGene00015690	5.37153	8.70022	1.63067
RDE-1	protein_coding_AS	WBGene00015691	19.1409	2.71714	0.148605
RDE-1	protein_coding_AS	WBGene00015692	0.072248	0.01	0.537176
RDE-1	protein_coding_AS	WBGene00015693	1.65265	0.122605	0.0837997
RDE-1	protein_coding_AS	WBGene00015694	0.072248	0.236364	2.22023
RDE-1	protein_coding_AS	WBGene00015695	1.68492	0.236364	0.144948
RDE-1	protein_coding_AS	WBGene00015696	0.573792	2.94351	5.06262
RDE-1	protein_coding_AS	WBGene00015697	7.37797	2.82975	0.397281
RDE-1	protein_coding_AS	WBGene00015698	102.121	42.797	0.419704
RDE-1	protein_coding_AS	WBGene00015701	45.6328	13.5607	0.29897
RDE-1	protein_coding_AS	WBGene00015702	9.50152	2.94351	0.328456
RDE-1	protein_coding_AS	WBGene00015703	5.52919	1.81745	0.324118
RDE-1	protein_coding_AS	WBGene00015704	1.07534	0.464709	0.446716
RDE-1	protein_coding_AS	WBGene00015705	0.731192	0.23521	0.251052
RDE-1	protein_coding_AS	WBGene00015708	0.0887	0.01	0.529869
RDE-1	protein_coding_AS	WBGene00015709	2.01618	0.236364	0.155815
RDE-1	protein_coding_AS	WBGene00015712	0.0887	0.01	0.529869
RDE-1	protein_coding_AS	WBGene00015713	6.25394	3.8455	0.618082
RDE-1	protein_coding_AS	WBGene00015714	0.291896	0.122605	0.381391
RDE-1	protein_coding_AS	WBGene00015716	16.7028	6.10915	0.362805
RDE-1	protein_coding_AS	WBGene00015720	0.432844	0.01	0.0234074
RDE-1	protein_coding_AS	WBGene00015722	0.0887	0.01	0.529869
RDE-1	protein_coding_AS	WBGene00015723	0.0102638	0.01	0.974945
RDE-1	protein_coding_AS	WBGene00015724	0.072248	0.122605	11.7977
RDE-1	pseudogene_AS	WBGene00015727	0.196744	0.01	0.513038
RDE-1	protein_coding_AS	WBGene00015728	0.432844	0.122605	0.256931
RDE-1	protein_coding_AS	WBGene00015729	0.213196	0.122605	0.721846
RDE-1	protein_coding_AS	WBGene00015730	0.080474	0.01	0.125576
RDE-1	protein_coding_AS	WBGene00015731	4.07926	1.2527	0.307575
RDE-1	protein_coding_AS	WBGene00015733	12.3076	2.5202	0.202361
RDE-1	protein_coding_AS	WBGene00015734	31.7299	12.661	0.394294
RDE-1	protein_coding_AS	WBGene00015735	712.668	179.093	0.251538
RDE-1	protein_coding_AS	WBGene00015736	0.072248	0.01	0.537176
RDE-1	protein_coding_AS	WBGene00015737	0.01	0.01	1
RDE-1	protein_coding_AS	WBGene00015738	2.54706	0.910841	0.320821
RDE-1	protein_coding_AS	WBGene00015739	0.917936	0.23521	0.246882
RDE-1	protein_coding_AS	WBGene00015740	0.901484	0.461575	0.518838
RDE-1	protein_coding_AS	WBGene00015741	0.432844	0.01	0.0234074
RDE-1	protein_coding_AS	WBGene00015742	8.771	2.49424	0.28386
RDE-1	protein_coding_AS	WBGene00015743	57.864	10.5111	0.181458
RDE-1	protein_coding_AS	WBGene00015744	12.7533	3.05726	0.241885
RDE-1	protein_coding_AS	WBGene00015745	9.50649	1.02575	0.108081
RDE-1	protein_coding_AS	WBGene00015746	13.5597	4.98309	0.360365
RDE-1	protein_coding_AS	WBGene00015747	71.2179	29.8236	0.419693
RDE-1	protein_coding_AS	WBGene00015748	0.072248	0.01	0.537176
RDE-1	protein_coding_AS	WBGene00015750	0.072248	0.01	0.537176
RDE-1	protein_coding_AS	WBGene00015751	0.072248	0.01	0.537176
RDE-1	protein_coding_AS	WBGene00015752	4.71997	1.70139	0.365941
RDE-1	protein_coding_AS	WBGene00015753	0.0887	0.236364	23.1663
RDE-1	protein_coding_AS	WBGene00015754	66.6165	13.4412	0.204942
RDE-1	protein_coding_AS	WBGene00015755	3.87072	1.58878	0.473492
RDE-1	protein_coding_AS	WBGene00015756	0.229648	0.01	0.0525699
RDE-1	protein_coding_AS	WBGene00015758	0.0887	0.01	0.529869
RDE-1	protein_coding_AS	WBGene00015759	0.698288	1.81745	2.56595
RDE-1	protein_coding_AS	WBGene00015760	0.072248	0.01	0.537176
RDE-1	protein_coding_AS	WBGene00015764	0.175995	0.01	0.51462
RDE-1	protein_coding_AS	WBGene00015765	19.3633	12.7585	0.658796
RDE-1	protein_coding_AS	WBGene00015766	12.6622	3.03487	0.239247
RDE-1	protein_coding_AS	WBGene00015767	1.31144	0.347816	0.202534
RDE-1	protein_coding_AS	WBGene00015768	0.544448	0.122605	0.1604
RDE-1	protein_coding_AS	WBGene00015769	4.76577	1.13951	0.236862
RDE-1	protein_coding_AS	WBGene00015770	0.0887	0.236364	23.1663
RDE-1	pseudogene_AS	WBGene00015771	4.08104	1.02691	0.260284
RDE-1	protein_coding_AS	WBGene00015772	0.213196	0.01	0.0491742
RDE-1	protein_coding_AS	WBGene00015773	0.072248	0.01	0.537176
RDE-1	protein_coding_AS	WBGene00015774	0.983744	0.236364	0.606473
RDE-1	protein_coding_AS	WBGene00015775	38.732	13.7848	0.3675
RDE-1	protein_coding_AS	WBGene00015776	0.150948	0.01	0.0670444
RDE-1	protein_coding_AS	WBGene00015777	0.698288	0.236364	0.313461
RDE-1	protein_coding_AS	WBGene00015778	2.56006	1.13836	0.453565
RDE-1	protein_coding_AS	WBGene00015779	0.308348	0.122605	0.281069
RDE-1	protein_coding_AS	WBGene00015780	0.01	0.122605	12.2605
RDE-1	protein_coding_AS	WBGene00015782	0.2461	0.01	0.510369
RDE-1	protein_coding_AS	WBGene00015783	1.15048	0.91315	0.87577
RDE-1	protein_coding_AS	WBGene00015785	0.449296	0.122605	0.203179
RDE-1	protein_coding_AS	WBGene00015786	0.0887	0.01	0.529869
RDE-1	protein_coding_AS	WBGene00015787	0.370596	0.57418	1.60427
RDE-1	protein_coding_AS	WBGene00015788	0.275444	0.122605	0.715578
RDE-1	protein_coding_AS	WBGene00015789	0.681836	0.347816	0.716613
RDE-1	protein_coding_AS	WBGene00015791	8.10849	3.17333	0.383655
RDE-1	protein_coding_AS	WBGene00015792	0.072248	0.01	0.537176
RDE-1	protein_coding_AS	WBGene00015793	1.10468	0.34897	0.307584
RDE-1	protein_coding_AS	WBGene00015794	0.2461	0.01	0.510369
RDE-1	protein_coding_AS	WBGene00015795	10.0917	1.07542	0.0857422
RDE-1	protein_coding_AS	WBGene00015796	7.09607	5.54266	0.782878
RDE-1	protein_coding_AS	WBGene00015797	132.868	49.8979	0.375535
RDE-1	protein_coding_AS	WBGene00015798	0.2461	0.01	0.510369
RDE-1	protein_coding_AS	WBGene00015800	2.86186	0.79939	0.266351
RDE-1	protein_coding_AS	WBGene00015801	1.40303	0.91315	0.651054
RDE-1	protein_coding_AS	WBGene00015802	0.134496	0.236364	1.39333
RDE-1	protein_coding_AS	WBGene00015803	0.072248	0.122605	11.7977
RDE-1	protein_coding_AS	WBGene00015806	37.7026	11.6372	0.309607
RDE-1	protein_coding_AS	WBGene00015807	16.657	4.4143	0.263913
RDE-1	protein_coding_AS	WBGene00015809	28.8172	9.72521	0.33498
RDE-1	protein_coding_AS	WBGene00015810	8.72876	2.15527	0.247517
RDE-1	protein_coding_AS	WBGene00015811	17.7974	7.46502	0.415161
RDE-1	protein_coding_AS	WBGene00015813	37.9881	7.80053	0.205235
RDE-1	protein_coding_AS	WBGene00015814	33.3475	13.9078	0.418552
RDE-1	protein_coding_AS	WBGene00015815	20.8525	4.41199	0.212341
RDE-1	protein_coding_AS	WBGene00015816	90.8231	16.7148	0.185008
RDE-1	protein_coding_AS	WBGene00015817	212.533	72.8227	0.342933
RDE-1	protein_coding_AS	WBGene00015818	16.5689	3.62144	0.218379
RDE-1	protein_coding_AS	WBGene00015819	94.9626	57.3571	0.605756
RDE-1	protein_coding_AS	WBGene00015820	2.53061	16.8297	6.66288
RDE-1	protein_coding_AS	WBGene00015821	0.134496	0.01	0.519306
RDE-1	protein_coding_AS	WBGene00015822	0.150948	0.01	0.0670444
RDE-1	protein_coding_AS	WBGene00015823	0.527996	0.57418	1.32346
RDE-1	protein_coding_AS	WBGene00015824	0.072248	0.01	0.537176
RDE-1	pseudogene_AS	WBGene00015826	0.370596	0.122605	0.263199
RDE-1	protein_coding_AS	WBGene00015827	0.4035	0.01	0.506274
RDE-1	protein_coding_AS	WBGene00015828	0.199705	0.01	0.51284
RDE-1	protein_coding_AS	WBGene00015829	0.870882	0.667628	0.934009
RDE-1	protein_coding_AS	WBGene00015830	23.3709	5.54266	0.237993
RDE-1	protein_coding_AS	WBGene00015832	0.933757	0.124408	0.151235
RDE-1	pseudogene_AS	WBGene00015833	0.511544	0.01	0.0208556
RDE-1	protein_coding_AS	WBGene00015834	0.446401	0.126226	0.328933
RDE-1	protein_coding_AS	WBGene00015835	2.51896	0.418746	0.174513
RDE-1	protein_coding_AS	WBGene00015836	2.87119	0.57418	0.213213
RDE-1	protein_coding_AS	WBGene00015837	0.639701	0.122605	0.181146
RDE-1	protein_coding_AS	WBGene00015838	2.7182	1.36588	0.50057
RDE-1	protein_coding_AS	WBGene00015839	0.151777	0.01	0.0666999
RDE-1	pseudogene_AS	WBGene00015840	0.213196	0.01	0.0491742
RDE-1	protein_coding_AS	WBGene00015841	6.21764	1.13836	0.181364
RDE-1	protein_coding_AS	WBGene00015842	14.8012	2.04036	0.143226
RDE-1	protein_coding_AS	WBGene00015843	8.55491	1.58878	0.186138
RDE-1	protein_coding_AS	WBGene00015849	126.303	11.4434	0.0906176
RDE-1	protein_coding_AS	WBGene00015850	0.01	0.0663026	6.63026
RDE-1	protein_coding_AS	WBGene00015851	0.01	5.77667	577.667
RDE-1	protein_coding_AS	WBGene00015852	0.01	5.52225	552.225
RDE-1	protein_coding_AS	WBGene00015853	7.17619	1.93121	0.265949
RDE-1	protein_coding_AS	WBGene00015854	0.0887	0.01	0.529869
RDE-1	protein_coding_AS	WBGene00015855	1.35723	6.10453	4.54314
RDE-1	protein_coding_AS	WBGene00015856	0.229648	0.236364	1.73563
RDE-1	protein_coding_AS	WBGene00015857	0.01	0.122605	12.2605
RDE-1	protein_coding_AS	WBGene00015860	1.35723	1.47848	1.16399
RDE-1	protein_coding_AS	WBGene00015861	0.150948	0.01	0.0670444
RDE-1	protein_coding_AS	WBGene00015866	0.291896	0.236364	0.908721
RDE-1	protein_coding_AS	WBGene00015867	0.822784	0.347816	0.540955
RDE-1	protein_coding_AS	WBGene00015868	294.74	73.0571	0.247911
RDE-1	protein_coding_AS	WBGene00015871	0.39994	0.01	0.037774
RDE-1	protein_coding_AS	WBGene00015875	0.01	0.01	1
RDE-1	protein_coding_AS	WBGene00015882	0.134496	0.01	0.519306
RDE-1	protein_coding_AS	WBGene00015883	0.0771667	0.01	0.289224
RDE-1	protein_coding_AS	WBGene00015885	2.90469	1.57912	0.611943
RDE-1	protein_coding_AS	WBGene00015886	0.072248	0.01	0.537176
RDE-1	protein_coding_AS	WBGene00015887	42.5373	34.5325	0.845502
RDE-1	protein_coding_AS	WBGene00015888	25.9677	7.63278	0.294322
RDE-1	protein_coding_AS	WBGene00015889	0.072248	0.01	0.537176
RDE-1	protein_coding_AS	WBGene00015890	3.32717	1.9266	0.554404
RDE-1	protein_coding_AS	WBGene00015891	0.01	0.01	1
RDE-1	protein_coding_AS	WBGene00015892	0.354144	0.23521	0.721814
RDE-1	protein_coding_AS	WBGene00015893	0.681836	1.36472	2.18759
RDE-1	protein_coding_AS	WBGene00015894	7.53181	4.65285	0.620858
RDE-1	protein_coding_AS	WBGene00015895	25.9677	7.63278	0.294322
RDE-1	protein_coding_AS	WBGene00015896	25.6172	37.5051	1.72146
RDE-1	protein_coding_AS	WBGene00015897	0.150948	0.01	0.0670444
RDE-1	protein_coding_AS	WBGene00015898	1.10925	0.575911	0.5388
RDE-1	protein_coding_AS	WBGene00015899	0.291896	0.689093	2.65676
RDE-1	protein_coding_AS	WBGene00015900	0.0887	0.01	0.529869
RDE-1	protein_coding_AS	WBGene00015901	0.1674	0.01	0.515394
RDE-1	protein_coding_AS	WBGene00015903	1.08823	1.47848	1.37272
RDE-1	protein_coding_AS	WBGene00015904	0.072248	0.01	0.537176
RDE-1	protein_coding_AS	WBGene00015905	4.84803	2.26557	0.456181
RDE-1	protein_coding_AS	WBGene00015906	0.196744	0.01	0.513038
RDE-1	protein_coding_AS	WBGene00015907	5.11347	33.5345	6.55612
RDE-1	protein_coding_AS	WBGene00015908	2.24204	5.71991	2.54341
RDE-1	protein_coding_AS	WBGene00015909	0.1674	0.01	0.515394
RDE-1	protein_coding_AS	WBGene00015910	0.150948	0.01	0.0670444
RDE-1	protein_coding_AS	WBGene00015911	0.150948	0.01	0.0670444
RDE-1	protein_coding_AS	WBGene00015912	18.8828	11.4143	0.603945
RDE-1	protein_coding_AS	WBGene00015913	2.95345	4.52344	1.51795
RDE-1	protein_coding_AS	WBGene00015914	17.6313	5.88018	0.342765
RDE-1	protein_coding_AS	WBGene00015915	28.4601	6.44234	0.226951
RDE-1	protein_coding_AS	WBGene00015916	21.8427	6.89507	0.315618
RDE-1	pseudogene_AS	WBGene00015917	1.90457	3.8455	1.98489
RDE-1	protein_coding_AS	WBGene00015919	0.134496	0.122605	11.7798
RDE-1	protein_coding_AS	WBGene00015920	24.5426	10.5146	0.430605
RDE-1	protein_coding_AS	WBGene00015922	2.28162	1.02575	0.455297
RDE-1	protein_coding_AS	WBGene00015924	0.150948	0.01	0.0670444
RDE-1	protein_coding_AS	WBGene00015925	0.727376	0.235787	0.381694
RDE-1	protein_coding_AS	WBGene00015926	2.64355	0.574757	0.215543
RDE-1	protein_coding_AS	WBGene00015927	22.3013	5.87355	0.276329
RDE-1	protein_coding_AS	WBGene00015928	61.9199	15.4738	0.249654
RDE-1	protein_coding_AS	WBGene00015929	3.18955	11.5234	3.65455
RDE-1	protein_coding_AS	WBGene00015930	1.09179	0.122605	0.0890427
RDE-1	protein_coding_AS	WBGene00015931	2.04196	7.68793	3.90989
RDE-1	protein_coding_AS	WBGene00015932	1.00701	0.01	0.0100391
RDE-1	protein_coding_AS	WBGene00015933	2.87748	1.02575	0.382632
RDE-1	protein_coding_AS	WBGene00015934	0.511544	0.57418	1.1393
RDE-1	protein_coding_AS	WBGene00015935	0.072248	0.462729	3.90329
RDE-1	protein_coding_AS	WBGene00015936	0.137507	0.01	0.464203
RDE-1	protein_coding_AS	WBGene00015937	1.90101	9.71944	5.41726
RDE-1	protein_coding_AS	WBGene00015938	12.6412	4.72988	0.386986
RDE-1	protein_coding_AS	WBGene00015939	2.68445	0.57418	0.221762
RDE-1	protein_coding_AS	WBGene00015940	7.24414	1.36472	0.189895
RDE-1	protein_coding_AS	WBGene00015941	20.3252	6.3332	0.311777
RDE-1	protein_coding_AS	WBGene00015942	3.68754	3.16756	0.864879
RDE-1	protein_coding_AS	WBGene00015943	43.6354	12.6472	0.292185
RDE-1	protein_coding_AS	WBGene00015944	4.39228	16.0438	3.65436
RDE-1	protein_coding_AS	WBGene00015945	0.511544	0.01	0.0208556
RDE-1	protein_coding_AS	WBGene00015946	0.3248	0.122605	0.683873
RDE-1	protein_coding_AS	WBGene00015947	0.432844	0.236364	0.613686
RDE-1	protein_coding_AS	WBGene00015949	0.416392	0.462729	0.916464
RDE-1	protein_coding_AS	WBGene00015953	0.0887	0.236364	23.1663
RDE-1	protein_coding_AS	WBGene00015955	36.8934	17.2836	0.46848
RDE-1	protein_coding_AS	WBGene00015956	0.980184	0.79939	0.825158
RDE-1	protein_coding_AS	WBGene00015957	0.0887	0.01	0.529869
RDE-1	protein_coding_AS	WBGene00015962	0.072248	0.01	0.537176
RDE-1	protein_coding_AS	WBGene00015963	7.04672	1.8163	0.263567
RDE-1	protein_coding_AS	WBGene00015964	0.0887	0.01	0.529869
RDE-1	protein_coding_AS	WBGene00015965	0.229648	0.122605	0.399261
RDE-1	protein_coding_AS	WBGene00015968	1.59333	0.23521	0.116382
RDE-1	protein_coding_AS	WBGene00015969	0.0887	0.01	0.529869
RDE-1	protein_coding_AS	WBGene00015970	1.27853	2.38394	2.00451
RDE-1	protein_coding_AS	WBGene00015971	20.7957	6.99622	0.337841
RDE-1	protein_coding_AS	WBGene00015972	1.80177	0.23521	0.147811
RDE-1	protein_coding_AS	WBGene00015974	7.47312	1.70369	0.227768
RDE-1	protein_coding_AS	WBGene00015975	47.3696	16.2759	0.341429
RDE-1	protein_coding_AS	WBGene00015976	11.678	3.6226	0.313889
RDE-1	protein_coding_AS	WBGene00015977	0.150948	0.122605	0.739716
RDE-1	protein_coding_AS	WBGene00015978	10.5246	2.26326	0.222604
RDE-1	protein_coding_AS	WBGene00015980	0.1674	0.122605	0.862085
RDE-1	protein_coding_AS	WBGene00015981	1.07178	0.01	0.011142
RDE-1	protein_coding_AS	WBGene00015982	33.3795	25.8494	0.760242
RDE-1	protein_coding_AS	WBGene00015984	1.95037	0.911996	0.474024
RDE-1	protein_coding_AS	WBGene00015987	1.85407	5.42365	2.91299
RDE-1	protein_coding_AS	WBGene00015988	7.3085	6.83579	0.936589
RDE-1	pseudogene_AS	WBGene00015989	191.513	86.9829	0.444706
RDE-1	pseudogene_AS	WBGene00015990	0.432844	0.575334	1.43749
RDE-1	pseudogene_AS	WBGene00015991	1.62268	1.13951	0.71639
RDE-1	protein_coding_AS	WBGene00015992	0.976184	2.05283	2.54603
RDE-1	protein_coding_AS	WBGene00015994	16.1732	44.0437	2.78721
RDE-1	protein_coding_AS	WBGene00015996	0.315668	0.01	0.0332118
RDE-1	protein_coding_AS	WBGene00015997	2.23226	7.90852	3.54892
RDE-1	protein_coding_AS	WBGene00015999	0.213196	0.23521	1.39452
RDE-1	protein_coding_AS	WBGene00016000	0.072248	0.01	0.537176
RDE-1	protein_coding_AS	WBGene00016002	26.6371	8.6672	0.331448
RDE-1	protein_coding_AS	WBGene00016003	0.1674	0.01	0.515394
RDE-1	protein_coding_AS	WBGene00016004	0.072248	0.122605	11.7977
RDE-1	protein_coding_AS	WBGene00016005	0.760536	0.01	0.0134897
RDE-1	protein_coding_AS	WBGene00016006	5.07345	1.47733	0.317004
RDE-1	protein_coding_AS	WBGene00016008	0.072248	0.01	0.537176
RDE-1	protein_coding_AS	WBGene00016009	0.806332	0.122605	0.248316
RDE-1	protein_coding_AS	WBGene00016010	3.16954	4.63835	1.48241
RDE-1	protein_coding_AS	WBGene00016011	12.9865	2.60454	0.198878
RDE-1	protein_coding_AS	WBGene00016012	6.00495	0.79939	0.131856
RDE-1	protein_coding_AS	WBGene00016013	0.1674	0.01	0.515394
RDE-1	protein_coding_AS	WBGene00016014	28.7385	7.79938	0.271854
RDE-1	protein_coding_AS	WBGene00016015	46.1337	16.4954	0.357742
RDE-1	protein_coding_AS	WBGene00016018	10.7936	1.36357	0.126041
RDE-1	protein_coding_AS	WBGene00016019	6.32002	1.58993	0.250343
RDE-1	protein_coding_AS	WBGene00016020	32.2483	8.48193	0.266251
RDE-1	protein_coding_AS	WBGene00016021	12.4579	2.49193	0.211724
RDE-1	protein_coding_AS	WBGene00016022	0.01	0.122605	12.2605
RDE-1	protein_coding_AS	WBGene00016023	0.0887	0.01	0.529869
RDE-1	protein_coding_AS	WBGene00016024	0.01	0.01	1
RDE-1	protein_coding_AS	WBGene00016025	1.63699	0.01	0.006127
RDE-1	protein_coding_AS	WBGene00016027	0.652492	1.47964	2.66804
RDE-1	protein_coding_AS	WBGene00016029	159.468	59.8286	0.375992
RDE-1	protein_coding_AS	WBGene00016030	5.74307	2.26903	0.417001
RDE-1	protein_coding_AS	WBGene00016032	0.957172	0.400329	0.266045
RDE-1	protein_coding_AS	WBGene00016034	1.9139	1.47848	0.912022
RDE-1	protein_coding_AS	WBGene00016037	0.706882	0.0850701	0.251113
RDE-1	protein_coding_AS	WBGene00016038	1.26149	0.649635	0.520265
RDE-1	protein_coding_AS	WBGene00016039	0.39994	0.01	0.037774
RDE-1	protein_coding_AS	WBGene00016040	7.77503	30.4942	3.94194
RDE-1	protein_coding_AS	WBGene00016044	0.449296	0.236364	0.901145
RDE-1	protein_coding_AS	WBGene00016045	16.5325	6.67563	0.399141
RDE-1	protein_coding_AS	WBGene00016046	1.57688	0.57418	0.364903
RDE-1	pseudogene_AS	WBGene00016047	0.2461	0.01	0.510369
RDE-1	protein_coding_AS	WBGene00016048	1.78531	1.70254	1.01681
RDE-1	protein_coding_AS	WBGene00016049	0.072248	0.01	0.537176
RDE-1	protein_coding_AS	WBGene00016050	0.0745969	0.01	0.535921
RDE-1	protein_coding_AS	WBGene00016051	0.072248	0.01	0.537176
RDE-1	protein_coding_AS	WBGene00016052	0.354144	0.23521	0.721814
RDE-1	protein_coding_AS	WBGene00016053	20.6501	30.1138	1.45132
RDE-1	protein_coding_AS	WBGene00016054	4.32102	23.6075	5.4681
RDE-1	protein_coding_AS	WBGene00016055	2.84185	1.59224	0.548772
RDE-1	protein_coding_AS	WBGene00016056	6.27973	2.94351	0.501718
RDE-1	protein_coding_AS	WBGene00016057	3.43499	1.47618	0.45771
RDE-1	protein_coding_AS	WBGene00016058	1.14702	9.20919	8.71434
RDE-1	protein_coding_AS	WBGene00016059	6.43706	1.47848	0.231583
RDE-1	protein_coding_AS	WBGene00016060	24.852	5.87932	0.236252
RDE-1	protein_coding_AS	WBGene00016061	9.5909	1.13721	0.115263
RDE-1	protein_coding_AS	WBGene00016062	19.4018	4.00125	0.20676
RDE-1	protein_coding_AS	WBGene00016063	0.0887	0.01	0.529869
RDE-1	protein_coding_AS	WBGene00016064	0.2461	0.01	0.510369
RDE-1	protein_coding_AS	WBGene00016066	0.0887	0.01	0.529869
RDE-1	protein_coding_AS	WBGene00016067	11.6651	4.5269	0.387165
RDE-1	protein_coding_AS	WBGene00016068	1.08823	0.687939	0.620665
RDE-1	protein_coding_AS	WBGene00016069	0.134496	0.01	0.519306
RDE-1	protein_coding_AS	WBGene00016070	480.127	105.806	0.220276
RDE-1	protein_coding_AS	WBGene00016071	9.39186	3.40101	0.364307
RDE-1	protein_coding_AS	WBGene00016073	25.9266	8.24403	0.31841
RDE-1	protein_coding_AS	WBGene00016074	42.9006	28.7868	0.67242
RDE-1	protein_coding_AS	WBGene00016075	112.647	123.963	1.1026
RDE-1	pseudogene_AS	WBGene00016076	82.4509	23.4144	0.283936
RDE-1	protein_coding_AS	WBGene00016077	0.146946	0.01	0.517612
RDE-1	pseudogene_AS	WBGene00016078	1.91924	0.71046	0.384584
RDE-1	pseudogene_AS	WBGene00016080	0.872844	0.355627	0.431537
RDE-1	protein_coding_AS	WBGene00016081	0.24532	0.0273239	0.125588
RDE-1	protein_coding_AS	WBGene00016083	11.2022	21.2168	1.888
RDE-1	protein_coding_AS	WBGene00016085	10.7723	12.5144	1.20383
RDE-1	protein_coding_AS	WBGene00016087	1.93392	0.91315	0.476783
RDE-1	protein_coding_AS	WBGene00016088	1.84232	0.34897	0.199272
RDE-1	protein_coding_AS	WBGene00016090	3.724	3.53765	1.0435
RDE-1	protein_coding_AS	WBGene00016091	0.275444	0.01	0.0429068
RDE-1	protein_coding_AS	WBGene00016093	0.0887	0.01	0.529869
RDE-1	protein_coding_AS	WBGene00016097	0.24432	0.0663026	0.381769
RDE-1	protein_coding_AS	WBGene00016100	0.041124	0.01	0.569206
RDE-1	protein_coding_AS	WBGene00016101	0.0887	0.01	0.529869
RDE-1	protein_coding_AS	WBGene00016102	1.07178	0.573026	0.891421
RDE-1	protein_coding_AS	WBGene00016103	0.606696	0.23521	0.260515
RDE-1	protein_coding_AS	WBGene00016104	0.462188	0.236364	0.335512
RDE-1	protein_coding_AS	WBGene00016106	1.84232	0.01	0.00550208
RDE-1	protein_coding_AS	WBGene00016108	2.67542	0.122605	0.0731647
RDE-1	protein_coding_AS	WBGene00016109	0.0887	0.01	0.529869
RDE-1	protein_coding_AS	WBGene00016110	16.564	5.4289	0.342793
RDE-1	protein_coding_AS	WBGene00016111	44.0867	45.6156	1.03937
RDE-1	protein_coding_AS	WBGene00016112	4.70041	1.25154	0.26593
RDE-1	protein_coding_AS	WBGene00016113	54.3661	13.5619	0.248441
RDE-1	protein_coding_AS	WBGene00016114	0.1674	0.01	0.515394
RDE-1	protein_coding_AS	WBGene00016115	45.8011	14.3432	0.317125
RDE-1	protein_coding_AS	WBGene00016116	7.62696	1.13836	0.154419
RDE-1	protein_coding_AS	WBGene00016118	41.7924	19.7632	0.478725
RDE-1	protein_coding_AS	WBGene00016120	83.0903	21.7982	0.263007
RDE-1	protein_coding_AS	WBGene00016121	20.446	3.79612	0.185768
RDE-1	protein_coding_AS	WBGene00016123	5.36557	1.93064	0.354173
RDE-1	protein_coding_AS	WBGene00016124	19.443	6.78478	0.348572
RDE-1	protein_coding_AS	WBGene00016125	2.02907	8.58877	4.23079
RDE-1	protein_coding_AS	WBGene00016126	0.0887	0.01	0.529869
RDE-1	protein_coding_AS	WBGene00016128	10.4917	3.17218	0.30076
RDE-1	protein_coding_AS	WBGene00016129	12.5566	2.83205	0.227311
RDE-1	protein_coding_AS	WBGene00016130	0.213196	0.122605	0.721846
RDE-1	protein_coding_AS	WBGene00016131	16.9517	6.56187	0.381992
RDE-1	protein_coding_AS	WBGene00016133	0.370596	0.122605	0.263199
RDE-1	protein_coding_AS	WBGene00016134	0.619588	0.573026	1.18459
RDE-1	protein_coding_AS	WBGene00016135	0.652492	0.122605	0.157403
RDE-1	protein_coding_AS	WBGene00016137	39.2015	65.6021	1.67386
RDE-1	protein_coding_AS	WBGene00016138	2.04552	1.36703	0.709516
RDE-1	protein_coding_AS	WBGene00016139	17.3159	5.65757	0.324775
RDE-1	protein_coding_AS	WBGene00016140	61.6274	18.5269	0.300438
RDE-1	protein_coding_AS	WBGene00016142	17.4786	6.33263	0.362951
RDE-1	protein_coding_AS	WBGene00016143	18.1945	3.62606	0.198337
RDE-1	protein_coding_AS	WBGene00016144	38.2979	15.2274	0.397059
RDE-1	protein_coding_AS	WBGene00016145	6.92578	2.608	0.373657
RDE-1	protein_coding_AS	WBGene00016146	0.072248	0.01	0.537176
RDE-1	protein_coding_AS	WBGene00016147	0.934388	0.122605	0.112384
RDE-1	protein_coding_AS	WBGene00016148	27.6567	8.92312	0.327207
RDE-1	protein_coding_AS	WBGene00016149	0.648932	0.236364	0.234532
RDE-1	protein_coding_AS	WBGene00016150	8.28013	2.49424	0.311466
RDE-1	protein_coding_AS	WBGene00016151	30.9536	6.55495	0.21562
RDE-1	protein_coding_AS	WBGene00016152	0.885032	0.461575	0.564592
RDE-1	protein_coding_AS	WBGene00016153	0.182072	0.122605	0.727954
RDE-1	protein_coding_AS	WBGene00016154	24.3562	5.31283	0.220718
RDE-1	protein_coding_AS	WBGene00016155	0.134496	0.01	0.519306
RDE-1	protein_coding_AS	WBGene00016156	11.7175	2.88836	0.247006
RDE-1	protein_coding_AS	WBGene00016157	3.8419	0.856847	0.223133
RDE-1	protein_coding_AS	WBGene00016158	23.4718	8.81859	0.376412
RDE-1	protein_coding_AS	WBGene00016159	5.45405	1.706	0.300501
RDE-1	protein_coding_AS	WBGene00016160	3.11644	26.3105	8.45744
RDE-1	protein_coding_AS	WBGene00016161	3.6911	38.1606	10.4686
RDE-1	protein_coding_AS	WBGene00016162	18.1545	9.50115	0.511082
RDE-1	protein_coding_AS	WBGene00016163	76.3544	37.0472	0.484321
RDE-1	protein_coding_AS	WBGene00016164	0.134496	0.01	0.519306
RDE-1	protein_coding_AS	WBGene00016165	75.2105	17.353	0.228485
RDE-1	protein_coding_AS	WBGene00016166	17.2479	4.41314	0.257559
RDE-1	protein_coding_AS	WBGene00016167	12.68	3.05842	0.241357
RDE-1	protein_coding_AS	WBGene00016168	16.7789	22.8732	1.36371
RDE-1	protein_coding_AS	WBGene00016169	26.6448	12.3873	0.470277
RDE-1	protein_coding_AS	WBGene00016170	34.9917	6.67448	0.188801
RDE-1	protein_coding_AS	WBGene00016171	8.6811	3.32059	0.396783
RDE-1	protein_coding_AS	WBGene00016172	14.2515	2.26557	0.159308
RDE-1	protein_coding_AS	WBGene00016173	45.8349	19.7575	0.431165
RDE-1	protein_coding_AS	WBGene00016174	0.354144	0.01	0.0284323
RDE-1	protein_coding_AS	WBGene00016177	110.831	27.1068	0.244515
RDE-1	protein_coding_AS	WBGene00016178	72.0384	47.814	0.662768
RDE-1	protein_coding_AS	WBGene00016181	0.996636	5.53804	5.46114
RDE-1	protein_coding_AS	WBGene00016182	13.4845	5.69023	0.422133
RDE-1	protein_coding_AS	WBGene00016183	50.6589	78.3507	1.55145
RDE-1	protein_coding_AS	WBGene00016184	0.072248	0.236364	2.22023
RDE-1	pseudogene_AS	WBGene00016185	0.229648	0.01	0.0525699
RDE-1	protein_coding_AS	WBGene00016187	0.213196	0.01	0.0491742
RDE-1	protein_coding_AS	WBGene00016188	1.46528	0.347816	0.243627
RDE-1	protein_coding_AS	WBGene00016189	0.930828	0.122605	0.247518
RDE-1	protein_coding_AS	WBGene00016190	0.387048	0.122605	0.221049
RDE-1	protein_coding_AS	WBGene00016191	0.258992	0.34897	12.216
RDE-1	protein_coding_AS	WBGene00016192	2.18291	0.914304	0.392864
RDE-1	protein_coding_AS	WBGene00016193	1.21628	0.347816	0.245273
RDE-1	protein_coding_AS	WBGene00016194	27.7458	7.69254	0.274881
RDE-1	protein_coding_AS	WBGene00016195	26.1156	7.67898	0.302335
RDE-1	protein_coding_AS	WBGene00016196	0.229648	0.23521	0.745952
RDE-1	protein_coding_AS	WBGene00016197	1.10468	0.23521	0.245194
RDE-1	protein_coding_AS	WBGene00016199	0.134496	0.01	0.519306
RDE-1	protein_coding_AS	WBGene00016200	23.4518	6.89738	0.293924
RDE-1	protein_coding_AS	WBGene00016201	0.1674	0.122605	0.862085
RDE-1	protein_coding_AS	WBGene00016202	56.3139	17.5435	0.311275
RDE-1	protein_coding_AS	WBGene00016203	9.3548	5.65988	0.611485
RDE-1	protein_coding_AS	WBGene00016207	2.40611	0.122605	0.0461391
RDE-1	protein_coding_AS	WBGene00016208	33.6565	12.6529	0.376969
RDE-1	protein_coding_AS	WBGene00016209	7.76435	3.05842	0.405284
RDE-1	pseudogene_AS	WBGene00016211	29.0908	22.4914	0.787686
RDE-1	protein_coding_AS	WBGene00016212	2.42234	1.25327	0.5104
RDE-1	pseudogene_AS	WBGene00016213	1.74749	1.91479	1.13269
RDE-1	protein_coding_AS	WBGene00016216	181.322	58.3954	0.322094
RDE-1	protein_coding_AS	WBGene00016217	0.01	0.122605	12.2605
RDE-1	protein_coding_AS	WBGene00016218	0.316574	0.34897	3.41204
RDE-1	protein_coding_AS	WBGene00016219	0.316574	0.34897	3.41204
RDE-1	protein_coding_AS	WBGene00016221	0.527996	0.01	0.0255792
RDE-1	pseudogene_AS	WBGene00016224	0.646046	0.01	0.0241454
RDE-1	pseudogene_AS	WBGene00016225	0.816338	0.687939	0.867569
RDE-1	protein_coding_AS	WBGene00016226	2.25709	0.461575	0.209658
RDE-1	protein_coding_AS	WBGene00016227	0.275444	0.01	0.0429068
RDE-1	pseudogene_AS	WBGene00016230	28.5904	14.342	0.510847
RDE-1	protein_coding_AS	WBGene00016232	0.150948	0.01	0.0670444
RDE-1	protein_coding_AS	WBGene00016234	0.0887	0.122605	1.20254
RDE-1	protein_coding_AS	WBGene00016235	63.7952	22.8896	0.357526
RDE-1	protein_coding_AS	WBGene00016236	44.421	9.60452	0.218685
RDE-1	protein_coding_AS	WBGene00016237	0.590244	0.01	0.0193118
RDE-1	protein_coding_AS	WBGene00016238	11.6944	8.02574	0.691734
RDE-1	pseudogene_AS	WBGene00016239	0.291896	0.23521	0.728082
RDE-1	protein_coding_AS	WBGene00016242	0.01	0.01	1
RDE-1	protein_coding_AS	WBGene00016244	7.97466	4.07302	0.513006
RDE-1	protein_coding_AS	WBGene00016245	15.87	5.76556	0.372764
RDE-1	protein_coding_AS	WBGene00016246	7.80793	1.13836	0.144396
RDE-1	protein_coding_AS	WBGene00016249	17.1292	5.31398	0.311582
RDE-1	protein_coding_AS	WBGene00016250	45.2351	14.6891	0.32436
RDE-1	protein_coding_AS	WBGene00016253	8.6007	2.608	0.301564
RDE-1	pseudogene_AS	WBGene00016255	1.40303	0.34897	0.250159
RDE-1	protein_coding_AS	WBGene00016258	18.3083	6.33205	0.351019
RDE-1	protein_coding_AS	WBGene00016259	3.3351	1.08296	0.32696
RDE-1	protein_coding_AS	WBGene00016260	0.967292	0.686785	0.774692
RDE-1	protein_coding_AS	WBGene00016261	11.9506	2.83321	0.23678
RDE-1	protein_coding_AS	WBGene00016262	8.31918	3.11472	0.376253
RDE-1	protein_coding_AS	WBGene00016263	7.42696	2.66315	0.359134
RDE-1	protein_coding_AS	WBGene00016264	33.2604	11.1914	0.334252
RDE-1	protein_coding_AS	WBGene00016265	0.337692	0.01	0.0397114
RDE-1	protein_coding_AS	WBGene00016266	0.495092	0.01	0.020212
RDE-1	protein_coding_AS	WBGene00016269	0.778015	0.466751	0.614364
RDE-1	protein_coding_AS	WBGene00016271	21.1329	9.28788	0.443011
RDE-1	protein_coding_AS	WBGene00016273	213.346	45.6121	0.214174
RDE-1	protein_coding_AS	WBGene00016274	0.839236	0.91315	1.0907
RDE-1	protein_coding_AS	WBGene00016276	0.0514986	0.01	0.553765
RDE-1	protein_coding_AS	WBGene00016277	68.8072	17.9569	0.262327
RDE-1	protein_coding_AS	WBGene00016278	6.00725	0.798236	0.210038
RDE-1	protein_coding_AS	WBGene00016282	0.196744	0.122605	11.7736
RDE-1	protein_coding_AS	WBGene00016283	0.1674	0.01	0.515394
RDE-1	protein_coding_AS	WBGene00016284	0.418337	0.01	0.0251621
RDE-1	protein_coding_AS	WBGene00016285	0.01	0.01	1
RDE-1	protein_coding_AS	WBGene00016286	4.05169	2.8309	0.695202
RDE-1	protein_coding_AS	WBGene00016287	0.71474	0.23521	0.296752
RDE-1	protein_coding_AS	WBGene00016288	2.09131	6.44234	3.08942
RDE-1	protein_coding_AS	WBGene00016289	0.150948	0.236364	1.7501
RDE-1	protein_coding_AS	WBGene00016291	21.6524	6.33205	0.292524
RDE-1	protein_coding_AS	WBGene00016292	0.816113	0.819312	1.32316
RDE-1	protein_coding_AS	WBGene00016293	0.01	0.122605	12.2605
RDE-1	protein_coding_AS	WBGene00016294	0.776988	0.122605	0.154165
RDE-1	protein_coding_AS	WBGene00016295	10.285	4.64412	0.431908
RDE-1	pseudogene_AS	WBGene00016296	0.072248	0.01	0.537176
RDE-1	protein_coding_AS	WBGene00016297	0.072248	0.01	0.537176
RDE-1	protein_coding_AS	WBGene00016298	1.19983	0.236364	0.208603
RDE-1	protein_coding_AS	WBGene00016299	356.348	98.257	0.274916
RDE-1	protein_coding_AS	WBGene00016300	4.78945	1.02402	0.242388
RDE-1	pseudogene_AS	WBGene00016301	0.072248	0.01	0.537176
RDE-1	protein_coding_AS	WBGene00016303	6.88053	2.49308	0.377012
RDE-1	pseudogene_AS	WBGene00016304	0.776988	0.122605	0.154165
RDE-1	pseudogene_AS	WBGene00016305	0.822784	0.236364	0.237809
RDE-1	protein_coding_AS	WBGene00016306	0.072248	0.01	0.537176
RDE-1	protein_coding_AS	WBGene00016307	54.7053	10.8478	0.200701
RDE-1	protein_coding_AS	WBGene00016308	0.573792	0.23521	0.369772
RDE-1	protein_coding_AS	WBGene00016309	5.01476	1.25097	0.261137
RDE-1	protein_coding_AS	WBGene00016310	0.0887	0.236364	23.1663
RDE-1	protein_coding_AS	WBGene00016311	12.4908	5.20369	0.420123
RDE-1	protein_coding_AS	WBGene00016312	1.21628	4.06956	3.18583
RDE-1	protein_coding_AS	WBGene00016313	31.0394	8.59108	0.276573
RDE-1	protein_coding_AS	WBGene00016314	0.387048	0.01	0.0449932
RDE-1	protein_coding_AS	WBGene00016315	1.02598	0.01	0.0102577
RDE-1	protein_coding_AS	WBGene00016316	2.89773	1.56376	0.544755
RDE-1	protein_coding_AS	WBGene00016317	63.7024	20.332	0.321623
RDE-1	protein_coding_AS	WBGene00016318	30.8184	7.68562	0.255642
RDE-1	protein_coding_AS	WBGene00016319	57.4776	9.60221	0.167138
RDE-1	protein_coding_AS	WBGene00016321	14.5828	5.99769	0.414624
RDE-1	protein_coding_AS	WBGene00016322	5.81821	26.9746	4.58669
RDE-1	protein_coding_AS	WBGene00016323	15.0456	3.39508	0.223661
RDE-1	protein_coding_AS	WBGene00016324	0.0887	0.01	0.529869
RDE-1	protein_coding_AS	WBGene00016325	1.72886	0.01	0.00593217
RDE-1	protein_coding_AS	WBGene00016326	54.1557	14.9039	0.280312
RDE-1	protein_coding_AS	WBGene00016327	2.31096	10.6237	4.60814
RDE-1	protein_coding_AS	WBGene00016328	0.291896	0.34897	1.25541
RDE-1	protein_coding_AS	WBGene00016329	0.1674	0.01	0.515394
RDE-1	protein_coding_AS	WBGene00016330	1.15978	4.97617	4.43847
RDE-1	protein_coding_AS	WBGene00016331	32.4453	11.0719	0.34279
RDE-1	protein_coding_AS	WBGene00016332	0.573792	0.01	0.0176602
RDE-1	protein_coding_AS	WBGene00016333	13.2484	3.85012	0.289492
RDE-1	protein_coding_AS	WBGene00016334	0.229648	0.236364	1.73563
RDE-1	protein_coding_AS	WBGene00016335	0.810704	0.34897	0.444212
RDE-1	protein_coding_AS	WBGene00016336	2.7009	2.94351	1.11019
RDE-1	protein_coding_AS	WBGene00016337	2.18291	1.9266	1.01791
RDE-1	pseudogene_AS	WBGene00016338	0.134496	0.01	0.519306
RDE-1	protein_coding_AS	WBGene00016339	0.0887	0.01	0.529869
RDE-1	protein_coding_AS	WBGene00016340	5.73514	1.70485	0.302102
RDE-1	protein_coding_AS	WBGene00016341	2.29807	1.13951	0.550433
RDE-1	protein_coding_AS	WBGene00016342	9.8728	4.70237	0.484101
RDE-1	protein_coding_AS	WBGene00016343	0.370596	0.01	0.0296748
RDE-1	protein_coding_AS	WBGene00016344	17.9562	4.29938	0.240838
RDE-1	protein_coding_AS	WBGene00016345	37.0005	11.1891	0.302633
RDE-1	protein_coding_AS	WBGene00016346	417.988	114.725	0.274213
RDE-1	pseudogene_AS	WBGene00016347	0.934388	0.686785	0.715268
RDE-1	protein_coding_AS	WBGene00016349	2.00905	0.34897	0.176827
RDE-1	protein_coding_AS	WBGene00016350	0.706908	0.01	0.0144185
RDE-1	protein_coding_AS	WBGene00016351	1.9969	7.91245	3.98364
RDE-1	protein_coding_AS	WBGene00016352	13.3107	2.26903	0.169599
RDE-1	protein_coding_AS	WBGene00016353	2.29118	0.70613	0.311458
RDE-1	protein_coding_AS	WBGene00016354	1.71783	0.575334	0.389014
RDE-1	protein_coding_AS	WBGene00016355	0.1674	0.01	0.515394
RDE-1	protein_coding_AS	WBGene00016356	2.71735	2.71714	1.00389
RDE-1	protein_coding_AS	WBGene00016357	0.420793	3.01078	6.78072
RDE-1	protein_coding_AS	WBGene00016358	5.75462	27.3136	4.72516
RDE-1	protein_coding_AS	WBGene00016359	0.370596	0.01	0.0296748
RDE-1	protein_coding_AS	WBGene00016360	0.072248	0.34897	13.4808
RDE-1	protein_coding_AS	WBGene00016363	0.072248	0.122605	11.7977
RDE-1	protein_coding_AS	WBGene00016364	0.685396	0.460421	0.42893
RDE-1	protein_coding_AS	WBGene00016365	0.698288	0.123182	0.163942
RDE-1	protein_coding_AS	WBGene00016366	0.0887	0.123182	11.8481
RDE-1	protein_coding_AS	WBGene00016367	0.0887	0.01	0.529869
RDE-1	protein_coding_AS	WBGene00016368	0.237874	0.01	0.0815977
RDE-1	protein_coding_AS	WBGene00016369	0.072248	0.01	0.537176
RDE-1	protein_coding_AS	WBGene00016371	0.354144	0.01	0.0284323
RDE-1	protein_coding_AS	WBGene00016373	3.4879	0.23521	0.0578561
RDE-1	protein_coding_AS	WBGene00016374	17.1385	3.28478	0.191392
RDE-1	protein_coding_AS	WBGene00016375	4.56257	0.800545	0.174556
RDE-1	protein_coding_AS	WBGene00016376	30.5379	6.5561	0.21574
RDE-1	protein_coding_AS	WBGene00016378	60.0733	11.0672	0.18463
RDE-1	protein_coding_AS	WBGene00016379	0.855688	0.461575	0.546853
RDE-1	protein_coding_AS	WBGene00016380	4.05169	1.24981	0.283851
RDE-1	protein_coding_AS	WBGene00016381	13.9367	5.08993	0.365705
RDE-1	protein_coding_AS	WBGene00016382	2.23226	2.94581	1.31887
RDE-1	protein_coding_AS	WBGene00016383	25.6329	6.10915	0.238323
RDE-1	protein_coding_AS	WBGene00016384	21.5562	8.92543	0.41479
RDE-1	protein_coding_AS	WBGene00016386	0.47864	0.236364	0.3812
RDE-1	protein_coding_AS	WBGene00016387	6.19526	1.47618	0.231811
RDE-1	protein_coding_AS	WBGene00016388	2.03363	5.39642	2.74678
RDE-1	protein_coding_AS	WBGene00016389	3.05324	8.58035	2.82174
RDE-1	protein_coding_AS	WBGene00016390	5.85111	2.04151	0.348784
RDE-1	protein_coding_AS	WBGene00016391	17.8711	4.07207	0.225937
RDE-1	protein_coding_AS	WBGene00016392	19.4759	7.3478	0.377752
RDE-1	protein_coding_AS	WBGene00016393	4.83157	1.0246	0.207295
RDE-1	protein_coding_AS	WBGene00016394	0.917936	0.236364	0.267714
RDE-1	protein_coding_AS	WBGene00016395	10.0173	6.10568	0.615435
RDE-1	protein_coding_AS	WBGene00016396	1.61912	0.911996	0.720993
RDE-1	protein_coding_AS	WBGene00016397	4.75643	1.13836	0.237933
RDE-1	protein_coding_AS	WBGene00016398	4.8867	14.7959	3.24749
RDE-1	protein_coding_AS	WBGene00016399	0.416392	4.41199	11.3163
RDE-1	protein_coding_AS	WBGene00016400	3.41853	1.36472	0.410675
RDE-1	protein_coding_AS	WBGene00016402	10.6785	1.47618	0.143755
RDE-1	protein_coding_AS	WBGene00016403	0.0887	0.01	0.529869
RDE-1	protein_coding_AS	WBGene00016404	31.9087	13.4481	0.422346
RDE-1	protein_coding_AS	WBGene00016405	93.345	25.1798	0.269956
RDE-1	protein_coding_AS	WBGene00016406	5.33965	1.8163	0.340157
RDE-1	protein_coding_AS	WBGene00016407	0.331958	0.460421	0.897402
RDE-1	protein_coding_AS	WBGene00016408	58.5652	23.3793	0.399411
RDE-1	protein_coding_AS	WBGene00016409	15.4636	5.99423	0.389446
RDE-1	protein_coding_AS	WBGene00016410	5.55633	10.2802	1.87716
RDE-1	protein_coding_AS	WBGene00016411	11.6688	3.50865	0.306371
RDE-1	protein_coding_AS	WBGene00016412	16.805	3.8455	0.227503
RDE-1	protein_coding_AS	WBGene00016413	0.698288	1.25097	1.84489
RDE-1	protein_coding_AS	WBGene00016414	1.5528	4.69903	3.42012
RDE-1	protein_coding_AS	WBGene00016415	4.42518	6.56187	1.51516
RDE-1	protein_coding_AS	WBGene00016416	26.2872	85.7838	3.26321
RDE-1	protein_coding_AS	WBGene00016418	27.4394	5.88394	0.212931
RDE-1	protein_coding_AS	WBGene00016419	0.072248	0.01	0.537176
RDE-1	protein_coding_AS	WBGene00016420	1.90457	9.60221	5.01312
RDE-1	protein_coding_AS	WBGene00016421	8.78745	4.29938	0.491681
RDE-1	protein_coding_AS	WBGene00016423	3.15309	1.15083	0.361649
RDE-1	protein_coding_AS	WBGene00016424	0.747644	1.86515	4.0062
RDE-1	protein_coding_AS	WBGene00016425	0.652492	0.34897	0.603016
RDE-1	protein_coding_AS	WBGene00016427	0.01	0.01	1
RDE-1	protein_coding_AS	WBGene00016428	0.0887	0.01	0.529869
RDE-1	protein_coding_AS	WBGene00016429	1.74717	1.02691	0.587116
RDE-1	protein_coding_AS	WBGene00016430	0.186963	0.0663026	0.552681
RDE-1	protein_coding_AS	WBGene00016431	0.308348	0.01	0.047545
RDE-1	protein_coding_AS	WBGene00016432	30.248	7.83363	0.258971
RDE-1	protein_coding_AS	WBGene00016435	19.8694	7.34665	0.370033
RDE-1	protein_coding_AS	WBGene00016438	4.04457	1.47964	0.344975
RDE-1	protein_coding_AS	WBGene00016439	12.4285	4.18101	0.362405
RDE-1	protein_coding_AS	WBGene00016440	2.43224	7.97858	3.75185
RDE-1	protein_coding_AS	WBGene00016441	4.06459	3.61914	0.876531
RDE-1	protein_coding_AS	WBGene00016442	19.7037	5.56965	0.285448
RDE-1	protein_coding_AS	WBGene00016443	12.7762	2.49424	0.194853
RDE-1	protein_coding_AS	WBGene00016444	61.4241	20.8962	0.340232
RDE-1	protein_coding_AS	WBGene00016445	3.38319	6.4435	1.90402
RDE-1	protein_coding_AS	WBGene00016446	11.5499	4.41314	0.389703
RDE-1	protein_coding_AS	WBGene00016447	2.10701	17.275	8.38483
RDE-1	protein_coding_AS	WBGene00016448	0.213196	0.122605	0.721846
RDE-1	protein_coding_AS	WBGene00016449	5.00187	1.70369	0.340257
RDE-1	protein_coding_AS	WBGene00016450	0.855688	0.23521	0.247815
RDE-1	protein_coding_AS	WBGene00016452	7.48369	3.36693	0.481044
RDE-1	protein_coding_AS	WBGene00016453	0.573792	0.122605	0.193716
RDE-1	protein_coding_AS	WBGene00016454	0.590244	0.236364	0.60959
RDE-1	protein_coding_AS	WBGene00016455	7.48601	1.02806	0.126784
RDE-1	protein_coding_AS	WBGene00016456	1.77652	1.02691	0.562012
RDE-1	protein_coding_AS	WBGene00016457	3.24824	1.02575	0.320238
RDE-1	protein_coding_AS	WBGene00016458	3.11085	14.291	4.62987
RDE-1	protein_coding_AS	WBGene00016460	34.7835	8.88947	0.255663
RDE-1	protein_coding_AS	WBGene00016461	2.25293	11.4674	5.60568
RDE-1	protein_coding_AS	WBGene00016462	5.31986	8.47102	1.60209
RDE-1	protein_coding_AS	WBGene00016463	3.48078	0.91315	0.271322
RDE-1	protein_coding_AS	WBGene00016466	0.072248	0.01	0.537176
RDE-1	protein_coding_AS	WBGene00016467	0.01	0.01	1
RDE-1	protein_coding_AS	WBGene00016468	0.87214	0.122605	0.113685
RDE-1	protein_coding_AS	WBGene00016469	30.1679	9.6126	0.318367
RDE-1	protein_coding_AS	WBGene00016476	0.852128	0.34897	0.529807
RDE-1	protein_coding_AS	WBGene00016477	1.77363	0.602331	0.346192
RDE-1	protein_coding_AS	WBGene00016485	84.9261	24.8533	0.292692
RDE-1	protein_coding_AS	WBGene00016486	38.6413	11.0753	0.287313
RDE-1	protein_coding_AS	WBGene00016487	0.196744	0.01	0.513038
RDE-1	protein_coding_AS	WBGene00016488	1.95037	0.34897	0.177507
RDE-1	protein_coding_AS	WBGene00016489	20.479	7.91429	0.386019
RDE-1	protein_coding_AS	WBGene00016490	14.4969	3.17333	0.215703
RDE-1	protein_coding_AS	WBGene00016491	1.19983	8.47616	7.07283
RDE-1	protein_coding_AS	WBGene00016492	6.2575	0.79939	0.124132
RDE-1	protein_coding_AS	WBGene00016493	7.13579	1.76312	0.238587
RDE-1	protein_coding_AS	WBGene00016494	9.74118	2.71599	0.288467
RDE-1	protein_coding_AS	WBGene00016495	35.3279	7.00652	0.197229
RDE-1	protein_coding_AS	WBGene00016496	10.1814	3.99121	0.39282
RDE-1	pseudogene_AS	WBGene00016497	0.282571	0.01	0.509007
RDE-1	protein_coding_AS	WBGene00016499	0.1674	0.122605	0.862085
RDE-1	protein_coding_AS	WBGene00016500	0.432844	0.01	0.0234074
RDE-1	protein_coding_AS	WBGene00016501	6.39845	1.93121	0.314474
RDE-1	protein_coding_AS	WBGene00016503	0.072248	0.01	0.537176
RDE-1	protein_coding_AS	WBGene00016504	0.072248	0.01	0.537176
RDE-1	protein_coding_AS	WBGene00016506	0.01	0.01	1
RDE-1	protein_coding_AS	WBGene00016507	2.60931	3.16987	1.20931
RDE-1	protein_coding_AS	WBGene00016508	39.6449	9.71944	0.245145
RDE-1	protein_coding_AS	WBGene00016509	0.01	0.01	1
RDE-1	protein_coding_AS	WBGene00016511	1.01309	0.798236	0.631595
RDE-1	protein_coding_AS	WBGene00016512	97.9496	39.1481	0.398594
RDE-1	protein_coding_AS	WBGene00016514	0.150948	0.122605	0.739716
RDE-1	pseudogene_AS	WBGene00016516	0.32124	0.347816	34.2895
RDE-1	protein_coding_AS	WBGene00016517	0.258992	0.0475351	4.26335
RDE-1	protein_coding_AS	WBGene00016519	0.806091	0.01	0.0140901
RDE-1	protein_coding_AS	WBGene00016520	0.258992	0.01	0.509843
RDE-1	protein_coding_AS	WBGene00016521	0.01	0.01	1
RDE-1	protein_coding_AS	WBGene00016522	0.404206	0.122605	0.647299
RDE-1	protein_coding_AS	WBGene00016523	0.337692	0.23521	1.38505
RDE-1	protein_coding_AS	WBGene00016524	16.7645	4.97617	0.307928
RDE-1	protein_coding_AS	WBGene00016525	0.173846	0.01	0.0756754
RDE-1	protein_coding_AS	WBGene00016527	0.314636	0.632502	1.43884
RDE-1	protein_coding_AS	WBGene00016531	0.291896	0.01	0.0346997
RDE-1	protein_coding_AS	WBGene00016532	0.652492	0.01	0.0161164
RDE-1	protein_coding_AS	WBGene00016533	0.402244	0.01	0.506293
RDE-1	protein_coding_AS	WBGene00016534	0.370596	0.01	0.0296748
RDE-1	protein_coding_AS	WBGene00016538	0.81515	0.141337	0.167464
RDE-1	protein_coding_AS	WBGene00016539	0.603136	0.236364	0.277869
RDE-1	protein_coding_AS	WBGene00016540	29.0446	7.79707	0.26964
RDE-1	protein_coding_AS	WBGene00016541	3.04481	15.3647	5.00966
RDE-1	protein_coding_AS	WBGene00016542	1.0718	0.34897	0.443631
RDE-1	protein_coding_AS	WBGene00016543	0.01	0.122605	12.2605
RDE-1	protein_coding_AS	WBGene00016544	0.291896	0.01	0.0346997
RDE-1	protein_coding_AS	WBGene00016545	0.308348	0.122605	0.281069
RDE-1	protein_coding_AS	WBGene00016546	1.93035	0.34897	0.189945
RDE-1	protein_coding_AS	WBGene00016547	1.93392	0.800545	0.412119
RDE-1	protein_coding_AS	WBGene00016548	0.426645	0.878186	1.96664
RDE-1	protein_coding_AS	WBGene00016549	2.38857	0.01	0.00418673
RDE-1	protein_coding_AS	WBGene00016550	91.6023	17.8077	0.19459
RDE-1	protein_coding_AS	WBGene00016551	25.4238	8.51277	0.335024
RDE-1	protein_coding_AS	WBGene00016554	0.0943214	0.01	0.527989
RDE-1	protein_coding_AS	WBGene00016555	2.68966	0.911419	0.355682
RDE-1	protein_coding_AS	WBGene00016556	3.28115	0.801699	0.246164
RDE-1	protein_coding_AS	WBGene00016557	0.072248	0.01	0.537176
RDE-1	protein_coding_AS	WBGene00016558	964.465	159.624	0.165491
RDE-1	protein_coding_AS	WBGene00016559	0.652492	0.01	0.0161164
RDE-1	protein_coding_AS	WBGene00016561	3066.84	630.234	0.205847
RDE-1	protein_coding_AS	WBGene00016562	29.7033	8.36702	0.282732
RDE-1	protein_coding_AS	WBGene00016564	5.86045	1.47387	0.274747
RDE-1	protein_coding_AS	WBGene00016565	597.585	128.019	0.2146
RDE-1	protein_coding_AS	WBGene00016566	13.8043	2.71829	0.201822
RDE-1	protein_coding_AS	WBGene00016567	4.84091	1.25212	0.263233
RDE-1	protein_coding_AS	WBGene00016568	0.229648	0.236364	1.73563
RDE-1	protein_coding_AS	WBGene00016570	0.0887	0.01	0.529869
RDE-1	protein_coding_AS	WBGene00016573	15.058	3.11626	0.209062
RDE-1	protein_coding_AS	WBGene00016574	0.01	2.43697	243.697
RDE-1	protein_coding_AS	WBGene00016575	3.11289	0.610753	0.169395
RDE-1	protein_coding_AS	WBGene00016576	10.0026	6.22385	0.627295
RDE-1	protein_coding_AS	WBGene00016577	0.0887	0.01	0.529869
RDE-1	protein_coding_AS	WBGene00016578	0.213196	0.01	0.0491742
RDE-1	protein_coding_AS	WBGene00016579	0.150948	0.01	0.0670444
RDE-1	protein_coding_AS	WBGene00016580	0.213196	0.122605	0.721846
RDE-1	protein_coding_AS	WBGene00016581	0.387048	0.687939	3.76322
RDE-1	protein_coding_AS	WBGene00016582	36.1945	9.26671	0.257826
RDE-1	protein_coding_AS	WBGene00016583	22.9889	5.87932	0.259488
RDE-1	protein_coding_AS	WBGene00016585	153.853	25.5161	0.165847
RDE-1	protein_coding_AS	WBGene00016586	8.03691	3.3997	0.418114
RDE-1	protein_coding_AS	WBGene00016587	0.527996	2.8309	6.51498
RDE-1	protein_coding_AS	WBGene00016588	74.1289	33.3466	0.452035
RDE-1	protein_coding_AS	WBGene00016589	0.072248	11.781	88.0562
RDE-1	protein_coding_AS	WBGene00016590	4.24777	1.25097	0.31259
RDE-1	protein_coding_AS	WBGene00016591	0.79344	0.347816	0.3671
RDE-1	protein_coding_AS	WBGene00016592	5.25442	1.25212	0.240019
RDE-1	protein_coding_AS	WBGene00016594	0.072248	0.01	0.537176
RDE-1	protein_coding_AS	WBGene00016595	1.93748	0.01	0.00543339
RDE-1	protein_coding_AS	WBGene00016597	0.1674	0.01	0.515394
RDE-1	protein_coding_AS	WBGene00016599	0.134496	0.01	0.519306
RDE-1	protein_coding_AS	WBGene00016600	0.134496	0.123182	0.956316
RDE-1	protein_coding_AS	WBGene00016601	40.5545	8.92543	0.220998
RDE-1	protein_coding_AS	WBGene00016602	4.04813	0.91315	0.225621
RDE-1	protein_coding_AS	WBGene00016603	40.3864	9.04034	0.225961
RDE-1	protein_coding_AS	WBGene00016605	2.25593	12.123	5.50438
RDE-1	protein_coding_AS	WBGene00016606	17.7281	4.86126	0.289324
RDE-1	protein_coding_AS	WBGene00016607	15.4578	4.97963	0.322685
RDE-1	protein_coding_AS	WBGene00016608	6.5723	1.59109	0.250585
RDE-1	protein_coding_AS	WBGene00016609	4.39228	1.59224	0.363402
RDE-1	protein_coding_AS	WBGene00016610	15.2217	3.84896	0.252769
RDE-1	protein_coding_AS	WBGene00016611	1.96682	0.461575	0.235193
RDE-1	protein_coding_AS	WBGene00016612	0.980184	2.94466	3.01213
RDE-1	protein_coding_AS	WBGene00016613	0.776988	1.47848	1.91546
RDE-1	protein_coding_AS	WBGene00016614	11.5059	3.84896	0.336334
RDE-1	protein_coding_AS	WBGene00016616	0.150948	0.236364	1.7501
RDE-1	protein_coding_AS	WBGene00016617	15.8571	5.5415	0.351986
RDE-1	protein_coding_AS	WBGene00016619	3.92008	0.347816	0.0998594
RDE-1	protein_coding_AS	WBGene00016620	4.64958	2.15411	0.463272
RDE-1	protein_coding_AS	WBGene00016621	16.5773	6.12368	0.371399
RDE-1	protein_coding_AS	WBGene00016622	41.9903	17.1478	0.408068
RDE-1	protein_coding_AS	WBGene00016623	6.98803	1.59109	0.226585
RDE-1	protein_coding_AS	WBGene00016624	21.1931	4.30285	0.200417
RDE-1	protein_coding_AS	WBGene00016625	2.26517	0.686785	0.295693
RDE-1	protein_coding_AS	WBGene00016626	0.072248	0.236364	2.22023
RDE-1	protein_coding_AS	WBGene00016627	1.35723	0.57418	0.421087
RDE-1	protein_coding_AS	WBGene00016628	0.0887	0.01	0.529869
RDE-1	protein_coding_AS	WBGene00016629	0.275444	0.23521	1.38825
RDE-1	protein_coding_AS	WBGene00016630	18.857	5.20138	0.274928
RDE-1	protein_coding_AS	WBGene00016631	7.88884	1.81399	0.263401
RDE-1	protein_coding_AS	WBGene00016632	17.2866	3.73636	0.215875
RDE-1	protein_coding_AS	WBGene00016633	0.63604	0.237508	0.371427
RDE-1	protein_coding_AS	WBGene00016635	757.104	516.554	0.682634
RDE-1	protein_coding_AS	WBGene00016636	0.072248	0.01	0.537176
RDE-1	protein_coding_AS	WBGene00016637	85.6036	17.5077	0.204514
RDE-1	protein_coding_AS	WBGene00016639	96.4291	21.2681	0.220566
RDE-1	protein_coding_AS	WBGene00016641	19.9739	7.80169	0.389539
RDE-1	protein_coding_AS	WBGene00016642	0.514692	0.01	0.0207794
RDE-1	protein_coding_AS	WBGene00016643	1.60622	0.347816	0.219494
RDE-1	protein_coding_AS	WBGene00016644	3.44685	1.36472	0.505264
RDE-1	protein_coding_AS	WBGene00016646	0.511544	0.167878	0.314967
RDE-1	protein_coding_AS	WBGene00016647	0.511544	0.167878	0.314967
RDE-1	protein_coding_AS	WBGene00016648	0.511544	0.167878	0.314967
RDE-1	protein_coding_AS	WBGene00016649	0.511544	0.167878	0.314967
RDE-1	protein_coding_AS	WBGene00016650	53.0824	13.6756	0.257859
RDE-1	protein_coding_AS	WBGene00016652	13.1933	4.52921	0.352968
RDE-1	protein_coding_AS	WBGene00016653	39.8404	10.8455	0.272228
RDE-1	protein_coding_AS	WBGene00016654	12.0822	3.73405	0.307355
RDE-1	protein_coding_AS	WBGene00016655	3.2976	2.49308	0.754625
RDE-1	protein_coding_AS	WBGene00016657	0.963732	0.122605	0.151983
RDE-1	protein_coding_AS	WBGene00016658	0.01	0.0854548	8.54548
RDE-1	protein_coding_AS	WBGene00016659	0.370596	0.01	0.0296748
RDE-1	protein_coding_AS	WBGene00016661	84.8651	20.44	0.240732
RDE-1	protein_coding_AS	WBGene00016662	0.01	0.16091	16.091
RDE-1	protein_coding_AS	WBGene00016664	1.56043	0.236364	0.170593
RDE-1	protein_coding_AS	WBGene00016665	0.0887	0.01	0.529869
RDE-1	pseudogene_AS	WBGene00016666	0.213196	0.01	0.0491742
RDE-1	protein_coding_AS	WBGene00016667	0.01	0.122605	12.2605
RDE-1	protein_coding_AS	WBGene00016668	0.150948	0.122605	0.739716
RDE-1	protein_coding_AS	WBGene00016669	0.072248	0.01	0.537176
RDE-1	protein_coding_AS	WBGene00016670	0.213196	0.01	0.0491742
RDE-1	protein_coding_AS	WBGene00016671	0.291896	0.01	0.0346997
RDE-1	protein_coding_AS	WBGene00016673	0.291896	0.01	0.0346997
RDE-1	protein_coding_AS	WBGene00016674	59.6647	23.4827	0.392085
RDE-1	protein_coding_AS	WBGene00016675	0.79344	2.68076	3.41511
RDE-1	protein_coding_AS	WBGene00016676	10.2921	3.6226	0.351984
RDE-1	protein_coding_AS	WBGene00016677	0.370596	0.0663026	0.146437
RDE-1	protein_coding_AS	WBGene00016678	17.0047	4.18793	0.245988
RDE-1	protein_coding_AS	WBGene00016679	0.1674	0.122605	0.862085
RDE-1	protein_coding_AS	WBGene00016680	1.18338	1.85499	1.55181
RDE-1	protein_coding_AS	WBGene00016681	1.54398	0.801699	0.52911
RDE-1	protein_coding_AS	WBGene00016682	0.072248	0.01	0.537176
RDE-1	protein_coding_AS	WBGene00016683	0.072248	0.0475351	4.29068
RDE-1	protein_coding_AS	WBGene00016684	0.0362333	0.01	0.580043
RDE-1	protein_coding_AS	WBGene00016686	0.182072	0.236364	1.20584
RDE-1	protein_coding_AS	WBGene00016687	0.213196	0.122605	0.721846
RDE-1	protein_coding_AS	WBGene00016692	0.511544	0.122605	0.196911
RDE-1	protein_coding_AS	WBGene00016695	9.8421	3.50884	0.381417
RDE-1	protein_coding_AS	WBGene00016696	0.072248	0.01	0.537176
RDE-1	protein_coding_AS	WBGene00016697	15.993	3.28594	0.20331
RDE-1	protein_coding_AS	WBGene00016698	0.370596	0.687939	2.24477
RDE-1	protein_coding_AS	WBGene00016700	6.24105	0.122605	0.018616
RDE-1	protein_coding_AS	WBGene00016701	25.418	5.31283	0.212562
RDE-1	protein_coding_AS	WBGene00016702	29.987	8.70022	0.292833
RDE-1	protein_coding_AS	WBGene00016703	45.3525	11.0707	0.245875
RDE-1	protein_coding_AS	WBGene00016704	1.88812	1.24981	0.659598
RDE-1	protein_coding_AS	WBGene00016705	0.71474	0.34897	0.513365
RDE-1	protein_coding_AS	WBGene00016707	0.072248	0.686785	47.2623
RDE-1	protein_coding_AS	WBGene00016709	0.1674	0.01	0.515394
RDE-1	protein_coding_AS	WBGene00016710	13.4023	5.76787	0.431335
RDE-1	protein_coding_AS	WBGene00016712	1.15404	1.47848	1.43105
RDE-1	pseudogene_AS	WBGene00016713	1.01309	0.801699	0.99638
RDE-1	protein_coding_AS	WBGene00016714	0.495092	0.01	0.020212
RDE-1	protein_coding_AS	WBGene00016716	1.11113	0.01	0.0102855
RDE-1	protein_coding_AS	WBGene00016717	0.627764	0.547905	0.901746
RDE-1	protein_coding_AS	WBGene00016718	0.0268851	0.01	0.614233
RDE-1	protein_coding_AS	WBGene00016719	0.27236	0.29209	1.24003
RDE-1	protein_coding_AS	WBGene00016720	0.0933294	0.01	0.528303
RDE-1	protein_coding_AS	WBGene00016721	0.01	0.236364	23.6364
RDE-1	protein_coding_AS	WBGene00016722	1.19983	0.122605	0.0970839
RDE-1	protein_coding_AS	WBGene00016724	523.842	173.46	0.331297
RDE-1	protein_coding_AS	WBGene00016725	1.47189	0.602476	0.443572
RDE-1	protein_coding_AS	WBGene00016728	0.495092	0.01	0.020212
RDE-1	protein_coding_AS	WBGene00016730	2.49771	3.39739	1.35894
RDE-1	protein_coding_AS	WBGene00016732	0.072248	0.122605	11.7977
RDE-1	protein_coding_AS	WBGene00016734	0.275444	0.01	0.0429068
RDE-1	protein_coding_AS	WBGene00016735	3.58677	2.71829	0.753287
RDE-1	pseudogene_AS	WBGene00016737	1.02579	0.31028	0.237832
RDE-1	protein_coding_AS	WBGene00016739	8.47265	2.83205	0.338012
RDE-1	protein_coding_AS	WBGene00016740	25.0551	9.1541	0.365592
RDE-1	protein_coding_AS	WBGene00016741	8.771	3.16872	0.369571
RDE-1	protein_coding_AS	WBGene00016742	1.95037	3.8455	1.98824
RDE-1	protein_coding_AS	WBGene00016743	0.586684	0.461575	1.6052
RDE-1	protein_coding_AS	WBGene00016745	1.04599	0.461575	0.600791
RDE-1	protein_coding_AS	WBGene00016746	2.32385	1.81515	0.844527
RDE-1	protein_coding_AS	WBGene00016747	0.134496	0.01	0.519306
RDE-1	protein_coding_AS	WBGene00016749	0.855688	0.236364	0.310882
RDE-1	protein_coding_AS	WBGene00016750	14.6198	4.97732	0.34501
RDE-1	protein_coding_AS	WBGene00016751	0.134496	1.8163	94.0995
RDE-1	protein_coding_AS	WBGene00016752	0.694584	5.28261	9.13711
RDE-1	protein_coding_AS	WBGene00016753	0.540888	0.911996	2.40118
RDE-1	protein_coding_AS	WBGene00016754	1.93725	0.574757	0.295045
RDE-1	protein_coding_AS	WBGene00016755	7.60474	4.07187	0.52901
RDE-1	protein_coding_AS	WBGene00016756	0.229648	0.01	0.0525699
RDE-1	protein_coding_AS	WBGene00016757	2.41256	0.63106	0.262005
RDE-1	protein_coding_AS	WBGene00016758	100.11	22.9834	0.229649
RDE-1	protein_coding_AS	WBGene00016759	1.74803	1.88155	1.27225
RDE-1	protein_coding_AS	WBGene00016760	1.57332	1.13951	0.723201
RDE-1	protein_coding_AS	WBGene00016761	0.213196	0.01	0.0491742
RDE-1	protein_coding_AS	WBGene00016762	0.072248	0.01	0.537176
RDE-1	protein_coding_AS	WBGene00016763	7.87525	4.53256	0.579029
RDE-1	protein_coding_AS	WBGene00016764	4.18908	0.687939	0.165186
RDE-1	protein_coding_AS	WBGene00016765	4.69063	8.93005	1.91255
RDE-1	protein_coding_AS	WBGene00016767	5.64436	0.914304	0.162447
RDE-1	protein_coding_AS	WBGene00016768	0.211841	0.122605	0.640734
RDE-1	protein_coding_AS	WBGene00016769	0.229648	0.01	0.0525699
RDE-1	protein_coding_AS	WBGene00016773	0.072248	0.01	0.537176
RDE-1	pseudogene_AS	WBGene00016775	0.072248	0.01	0.537176
RDE-1	protein_coding_AS	WBGene00016776	0.01	0.122605	12.2605
RDE-1	protein_coding_AS	WBGene00016778	2.79605	1.13836	0.405902
RDE-1	protein_coding_AS	WBGene00016779	1.82587	0.461575	0.253226
RDE-1	protein_coding_AS	WBGene00016781	0.04935	0.122605	1.82588
RDE-1	protein_coding_AS	WBGene00016782	0.04935	0.01	0.55637
RDE-1	protein_coding_AS	WBGene00016783	0.01	0.236364	23.6364
RDE-1	protein_coding_AS	WBGene00016785	0.0887	0.01	0.529869
RDE-1	protein_coding_AS	WBGene00016786	0.619588	0.01	0.0169744
RDE-1	protein_coding_AS	WBGene00016788	0.934388	0.122605	0.112384
RDE-1	protein_coding_AS	WBGene00016789	0.63604	0.01	0.0157228
RDE-1	protein_coding_AS	WBGene00016790	10.5504	6.78247	0.660181
RDE-1	protein_coding_AS	WBGene00016791	10.9181	2.15181	0.197582
RDE-1	protein_coding_AS	WBGene00016792	16.1977	5.09224	0.312817
RDE-1	protein_coding_AS	WBGene00016793	7.40375	2.94697	0.396239
RDE-1	protein_coding_AS	WBGene00016794	13.2013	3.7329	0.318538
RDE-1	protein_coding_AS	WBGene00016795	0.0887	0.01	0.529869
RDE-1	protein_coding_AS	WBGene00016796	17.2559	5.20138	0.317038
RDE-1	protein_coding_AS	WBGene00016797	3.44218	0.938848	0.287331
RDE-1	protein_coding_AS	WBGene00016799	95.2903	59.7282	0.627072
RDE-1	protein_coding_AS	WBGene00016800	3.9467	3.61075	0.927589
RDE-1	protein_coding_AS	WBGene00016801	0.1674	0.01	0.515394
RDE-1	protein_coding_AS	WBGene00016803	17.3417	6.55841	0.380106
RDE-1	protein_coding_AS	WBGene00016805	0.150948	0.01	0.0670444
RDE-1	protein_coding_AS	WBGene00016806	0.072248	0.01	0.537176
RDE-1	protein_coding_AS	WBGene00016807	0.934388	3.0538	3.03514
RDE-1	protein_coding_AS	WBGene00016808	3.1731	0.573026	0.165304
RDE-1	protein_coding_AS	WBGene00016809	1.37368	0.122605	0.0725052
RDE-1	protein_coding_AS	WBGene00016810	6.18814	2.38048	0.391124
RDE-1	protein_coding_AS	WBGene00016811	16.0251	4.75096	0.29657
RDE-1	protein_coding_AS	WBGene00016812	5.17572	0.575334	0.113667
RDE-1	protein_coding_AS	WBGene00016815	0.416392	0.01	0.0252369
RDE-1	protein_coding_AS	WBGene00016816	23.0597	4.30169	0.190945
RDE-1	protein_coding_AS	WBGene00016817	0.652492	0.122605	0.157403
RDE-1	protein_coding_AS	WBGene00016822	2.43546	0.461575	0.189643
RDE-1	protein_coding_AS	WBGene00016823	104.021	57.2439	0.550368
RDE-1	protein_coding_AS	WBGene00016824	3.28115	1.706	0.523244
RDE-1	protein_coding_AS	WBGene00016825	1.54398	1.47733	0.955645
RDE-1	protein_coding_AS	WBGene00016826	19.9995	21.5828	1.10131
RDE-1	protein_coding_AS	WBGene00016827	0.1674	0.01	0.515394
RDE-1	protein_coding_AS	WBGene00016829	0.308348	0.01	0.047545
RDE-1	protein_coding_AS	WBGene00016831	0.01	0.01	1
RDE-1	protein_coding_AS	WBGene00016833	0.665384	0.34897	0.592077
RDE-1	protein_coding_AS	WBGene00016834	2.86186	1.59109	0.600471
RDE-1	pseudogene_AS	WBGene00016835	0.63604	0.01	0.0157228
RDE-1	protein_coding_AS	WBGene00016836	49.7913	14.9131	0.299443
RDE-1	protein_coding_AS	WBGene00016837	33.2817	10.5088	0.315784
RDE-1	protein_coding_AS	WBGene00016839	3.72455	12.5112	3.3687
RDE-1	protein_coding_AS	WBGene00016841	0.291896	0.01	0.0346997
RDE-1	protein_coding_AS	WBGene00016842	1.54042	0.236364	0.114043
RDE-1	protein_coding_AS	WBGene00016843	1.98327	5.08762	2.5408
RDE-1	protein_coding_AS	WBGene00016844	8.4562	2.26787	0.271129
RDE-1	protein_coding_AS	WBGene00016845	0.01	0.236364	23.6364
RDE-1	protein_coding_AS	WBGene00016846	16.7005	4.86703	0.297726
RDE-1	protein_coding_AS	WBGene00016847	1.60978	1.14067	1.00906
RDE-1	protein_coding_AS	WBGene00016848	1.81298	0.461575	0.281454
RDE-1	pseudogene_AS	WBGene00016853	0.0887	0.01	0.529869
RDE-1	protein_coding_AS	WBGene00016857	0.150948	0.01	0.0670444
RDE-1	protein_coding_AS	WBGene00016860	0.917936	0.461575	0.503685
RDE-1	protein_coding_AS	WBGene00016862	0.39994	0.01	0.037774
RDE-1	protein_coding_AS	WBGene00016863	0.175995	0.01	0.51462
RDE-1	protein_coding_AS	WBGene00016864	3.94009	0.91315	0.233342
RDE-1	protein_coding_AS	WBGene00016865	0.134496	0.01	0.519306
RDE-1	protein_coding_AS	WBGene00016866	5.87334	0.79939	0.149915
RDE-1	protein_coding_AS	WBGene00016867	0.855688	0.461575	0.546853
RDE-1	protein_coding_AS	WBGene00016868	0.01	0.122605	12.2605
RDE-1	protein_coding_AS	WBGene00016871	139.948	35.2386	0.2523
RDE-1	protein_coding_AS	WBGene00016872	0.0887	0.01	0.529869
RDE-1	pseudogene_AS	WBGene00016873	0.072248	0.01	0.537176
RDE-1	protein_coding_AS	WBGene00016874	0.449296	0.122605	0.203179
RDE-1	protein_coding_AS	WBGene00016877	1.92126	1.33701	0.7958
RDE-1	protein_coding_AS	WBGene00016879	1.13758	0.461575	0.411374
RDE-1	protein_coding_AS	WBGene00016880	10.8101	1.92775	0.17472
RDE-1	protein_coding_AS	WBGene00016881	0.033147	0.01	0.588819
RDE-1	protein_coding_AS	WBGene00016882	1.17628	0.520303	0.468964
RDE-1	protein_coding_AS	WBGene00016883	0.462188	0.01	0.0364738
RDE-1	protein_coding_AS	WBGene00016884	0.150948	0.122605	0.739716
RDE-1	protein_coding_AS	WBGene00016885	648.92	142.05	0.218797
RDE-1	protein_coding_AS	WBGene00016886	0.27556	0.122605	0.714606
RDE-1	protein_coding_AS	WBGene00016888	19.315	4.63951	0.240117
RDE-1	protein_coding_AS	WBGene00016889	60.8168	15.0246	0.247337
RDE-1	protein_coding_AS	WBGene00016890	5.70574	4.8088	0.888094
RDE-1	protein_coding_AS	WBGene00016891	0.495092	0.01	0.020212
RDE-1	protein_coding_AS	WBGene00016892	1.11513	0.912573	0.903015
RDE-1	protein_coding_AS	WBGene00016895	0.196744	0.0663026	6.1433
RDE-1	protein_coding_AS	WBGene00016896	0.590244	0.01	0.0193118
RDE-1	protein_coding_AS	WBGene00016898	0.0887	0.01	0.529869
RDE-1	protein_coding_AS	WBGene00016899	0.150948	0.01	0.0670444
RDE-1	protein_coding_AS	WBGene00016900	0.01	0.01	1
RDE-1	protein_coding_AS	WBGene00016902	2.71735	1.59109	0.584625
RDE-1	protein_coding_AS	WBGene00016903	0.350299	0.01	0.0303265
RDE-1	protein_coding_AS	WBGene00016905	5.44939	1.81745	0.350019
RDE-1	protein_coding_AS	WBGene00016906	6.6092	0.686785	0.110907
RDE-1	protein_coding_AS	WBGene00016907	6.08301	3.97822	162.921
RDE-1	protein_coding_AS	WBGene00016909	1.79146	0.01	0.00558352
RDE-1	protein_coding_AS	WBGene00016913	2.43546	0.57418	0.237136
RDE-1	protein_coding_AS	WBGene00016917	0.0887	0.236364	23.1663
RDE-1	protein_coding_AS	WBGene00016918	0.072248	0.01	0.537176
RDE-1	protein_coding_AS	WBGene00016919	0.1674	0.01	0.515394
RDE-1	protein_coding_AS	WBGene00016922	0.0887	0.01	0.529869
RDE-1	protein_coding_AS	WBGene00016925	1.05888	0.01	0.00946755
RDE-1	protein_coding_AS	WBGene00016926	15.822	9.94349	0.628889
RDE-1	protein_coding_AS	WBGene00016928	0.072248	0.01	0.537176
RDE-1	protein_coding_AS	WBGene00016929	0.229648	0.01	0.0525699
RDE-1	protein_coding_AS	WBGene00016930	3.31761	0.23521	0.0561474
RDE-1	protein_coding_AS	WBGene00016931	9.54622	1.70254	0.18064
RDE-1	protein_coding_AS	WBGene00016932	0.421283	0.34897	1.03602
RDE-1	protein_coding_AS	WBGene00016934	0.213196	0.34897	1.59587
RDE-1	protein_coding_AS	WBGene00016935	17.2715	4.86703	0.297246
RDE-1	protein_coding_AS	WBGene00016937	21.1201	7.45925	0.366085
RDE-1	protein_coding_AS	WBGene00016938	0.0887	0.01	0.529869
RDE-1	protein_coding_AS	WBGene00016939	1.68492	0.57418	0.338939
RDE-1	protein_coding_AS	WBGene00016941	2.60931	2.15296	0.804613
RDE-1	protein_coding_AS	WBGene00016942	18.7023	27.9913	1.49685
RDE-1	protein_coding_AS	WBGene00016943	19.7544	29.6736	1.50091
RDE-1	protein_coding_AS	WBGene00016944	18.5244	4.18562	0.235717
RDE-1	protein_coding_AS	WBGene00016945	0.291896	0.236364	0.908721
RDE-1	protein_coding_AS	WBGene00016946	1.61833	3.44797	2.15956
RDE-1	protein_coding_AS	WBGene00016947	42.502	11.6326	0.273507
RDE-1	protein_coding_AS	WBGene00016948	4.67417	1.58993	0.339618
RDE-1	protein_coding_AS	WBGene00016949	1.22918	0.911996	0.866989
RDE-1	protein_coding_AS	WBGene00016950	0.776988	1.47964	1.93193
RDE-1	protein_coding_AS	WBGene00016951	0.134496	0.01	0.519306
RDE-1	protein_coding_AS	WBGene00016953	102.534	33.9896	0.331559
RDE-1	protein_coding_AS	WBGene00016954	1.36837	2.07105	1.70574
RDE-1	protein_coding_AS	WBGene00016955	16.319	1.64624	0.101165
RDE-1	protein_coding_AS	WBGene00016956	1.38934	3.10887	2.69132
RDE-1	protein_coding_AS	WBGene00016957	1.37368	0.461575	0.362191
RDE-1	protein_coding_AS	WBGene00016958	0.1674	0.01	0.515394
RDE-1	protein_coding_AS	WBGene00016960	21.6124	5.08993	0.237814
RDE-1	protein_coding_AS	WBGene00016961	34.986	14.2352	0.406859
RDE-1	protein_coding_AS	WBGene00016963	5.40917	7.26096	1.33621
RDE-1	protein_coding_AS	WBGene00016964	25.4411	7.42326	0.292347
RDE-1	protein_coding_AS	WBGene00016965	10.951	2.04036	0.185088
RDE-1	protein_coding_AS	WBGene00016966	5.76173	1.58993	0.301338
RDE-1	protein_coding_AS	WBGene00016968	26.3641	7.68793	0.291474
RDE-1	protein_coding_AS	WBGene00016970	112.803	24.7236	0.218467
RDE-1	protein_coding_AS	WBGene00016971	60.112	13.4435	0.224064
RDE-1	protein_coding_AS	WBGene00016975	0.275444	0.236364	0.633185
RDE-1	protein_coding_AS	WBGene00016976	0.1674	0.01	0.515394
RDE-1	protein_coding_AS	WBGene00016977	20.0584	9.83435	0.49236
RDE-1	protein_coding_AS	WBGene00016978	7.30639	0.686785	0.0921584
RDE-1	protein_coding_AS	WBGene00016979	0.150948	0.34897	2.42277
RDE-1	protein_coding_AS	WBGene00016980	4.14329	4.63951	1.1303
RDE-1	protein_coding_AS	WBGene00016981	17.2684	7.45521	0.423433
RDE-1	protein_coding_AS	WBGene00016982	0.150948	0.01	0.0670444
RDE-1	protein_coding_AS	WBGene00016983	9.34768	1.25097	0.139228
RDE-1	protein_coding_AS	WBGene00016984	3.12688	0.687939	0.214003
RDE-1	protein_coding_AS	WBGene00016985	18.325	1.72853	0.093355
RDE-1	protein_coding_AS	WBGene00016987	8.39039	5.88394	0.693824
RDE-1	protein_coding_AS	WBGene00016988	0.308348	0.23521	0.514593
RDE-1	protein_coding_AS	WBGene00016989	11.678	1.70254	0.150738
RDE-1	protein_coding_AS	WBGene00016990	11.7967	4.97502	0.419933
RDE-1	protein_coding_AS	WBGene00016992	11.0004	2.7206	0.250704
RDE-1	protein_coding_AS	WBGene00016993	608.462	308.634	0.507427
RDE-1	protein_coding_AS	WBGene00016995	3.78699	2.04036	0.584382
RDE-1	protein_coding_AS	WBGene00016996	0.150948	0.01	0.0670444
RDE-1	protein_coding_AS	WBGene00016997	19.0437	5.20138	0.272418
RDE-1	protein_coding_AS	WBGene00016998	0.134496	0.0663026	6.14956
RDE-1	protein_coding_AS	WBGene00016999	2.23298	0.686785	0.308392
RDE-1	protein_coding_AS	WBGene00017000	0.0887	0.01	0.529869
RDE-1	protein_coding_AS	WBGene00017001	0.150948	0.01	0.0670444
RDE-1	protein_coding_AS	WBGene00017002	5.9098	0.57418	0.0974159
RDE-1	protein_coding_AS	WBGene00017003	15.9945	4.86472	0.307231
RDE-1	protein_coding_AS	WBGene00017004	53.0531	16.8309	0.317275
RDE-1	protein_coding_AS	WBGene00017005	0.01	1.13836	113.836
RDE-1	protein_coding_AS	WBGene00017007	43.2015	7.91429	0.184324
RDE-1	protein_coding_AS	WBGene00017009	0.1674	0.122605	0.862085
RDE-1	protein_coding_AS	WBGene00017010	0.606696	0.122605	0.14253
RDE-1	protein_coding_AS	WBGene00017011	22.6519	4.29708	0.191581
RDE-1	protein_coding_AS	WBGene00017012	1.65202	0.686785	0.442469
RDE-1	protein_coding_AS	WBGene00017013	0.072248	0.01	0.537176
RDE-1	protein_coding_AS	WBGene00017014	0.01	0.462729	46.2729
RDE-1	protein_coding_AS	WBGene00017015	4.75643	0.462729	0.115514
RDE-1	protein_coding_AS	WBGene00017016	7.32861	1.70369	0.234812
RDE-1	protein_coding_AS	WBGene00017017	12.573	4.18793	0.332622
RDE-1	protein_coding_AS	WBGene00017018	0.072248	0.122605	11.7977
RDE-1	protein_coding_AS	WBGene00017022	0.134496	0.236364	1.39333
RDE-1	protein_coding_AS	WBGene00017023	4.63771	1.9289	0.434795
RDE-1	protein_coding_AS	WBGene00017025	13.77	4.07417	0.296401
RDE-1	protein_coding_AS	WBGene00017026	3.18022	8.02228	3.06488
RDE-1	protein_coding_AS	WBGene00017027	1.77652	0.122605	0.0847888
RDE-1	protein_coding_AS	WBGene00017028	0.229648	0.34897	2.08232
RDE-1	protein_coding_AS	WBGene00017031	69.8912	21.9212	0.311226
RDE-1	protein_coding_AS	WBGene00017033	8.03114	1.47502	0.16656
RDE-1	protein_coding_AS	WBGene00017034	0.134496	0.01	0.519306
RDE-1	pseudogene_AS	WBGene00017035	1.63913	0.461575	0.288962
RDE-1	protein_coding_AS	WBGene00017037	12.0622	2.15527	0.178926
RDE-1	protein_coding_AS	WBGene00017038	2.02907	0.914304	0.453675
RDE-1	protein_coding_AS	WBGene00017039	1.73599	0.711039	0.545482
RDE-1	protein_coding_AS	WBGene00017040	1.40303	0.122605	0.086062
RDE-1	protein_coding_AS	WBGene00017041	0.416392	0.122605	0.371928
RDE-1	protein_coding_AS	WBGene00017042	0.1674	0.01	0.515394
RDE-1	protein_coding_AS	WBGene00017044	4.37583	1.36472	0.312077
RDE-1	protein_coding_AS	WBGene00017045	14.6557	3.05726	0.209937
RDE-1	protein_coding_AS	WBGene00017046	1.76006	1.47733	0.928906
RDE-1	protein_coding_AS	WBGene00017050	5.15819	3.69744	0.692864
RDE-1	protein_coding_AS	WBGene00017051	0.885032	0.01	0.0122404
RDE-1	protein_coding_AS	WBGene00017053	7.28638	2.15411	0.297059
RDE-1	protein_coding_AS	WBGene00017054	0.150948	0.800545	5.45118
RDE-1	protein_coding_AS	WBGene00017055	0.354144	0.914304	2.49265
RDE-1	protein_coding_AS	WBGene00017056	0.986629	0.91315	0.998762
RDE-1	protein_coding_AS	WBGene00017057	0.04935	0.236364	23.1928
RDE-1	protein_coding_AS	WBGene00017058	2.30296	14.5823	7.59926
RDE-1	protein_coding_AS	WBGene00017059	2.51283	19.0759	7.61548
RDE-1	protein_coding_AS	WBGene00017060	0.511544	0.57418	1.1393
RDE-1	protein_coding_AS	WBGene00017061	1.26208	0.801699	0.637773
RDE-1	protein_coding_AS	WBGene00017062	14.4147	5.77018	0.397326
RDE-1	protein_coding_AS	WBGene00017063	3.59595	7.45925	2.07614
RDE-1	protein_coding_AS	WBGene00017064	30.1866	9.15641	0.303043
RDE-1	protein_coding_AS	WBGene00017065	0.432844	0.01	0.0234074
RDE-1	protein_coding_AS	WBGene00017066	14.9852	2.49482	0.166304
RDE-1	protein_coding_AS	WBGene00017069	819.749	375.916	0.458511
RDE-1	protein_coding_AS	WBGene00017070	16.8953	8.02574	0.489394
RDE-1	protein_coding_AS	WBGene00017071	179.868	35.2351	0.196055
RDE-1	protein_coding_AS	WBGene00017072	4.73286	1.13721	0.263946
RDE-1	protein_coding_AS	WBGene00017074	17.2759	3.62144	0.216184
RDE-1	protein_coding_AS	WBGene00017075	78.6807	29.0199	0.369037
RDE-1	protein_coding_AS	WBGene00017077	16.2939	5.35353	0.351541
RDE-1	protein_coding_AS	WBGene00017078	0.0624666	0.01	0.543503
RDE-1	protein_coding_AS	WBGene00017079	38.9983	10.5088	0.269487
RDE-1	protein_coding_AS	WBGene00017080	70.9762	21.4615	0.30237
RDE-1	protein_coding_AS	WBGene00017082	22.4029	7.74727	0.345684
RDE-1	protein_coding_AS	WBGene00017083	2.71735	0.23521	0.0875328
RDE-1	protein_coding_AS	WBGene00017084	10.4095	3.85358	0.349878
RDE-1	protein_coding_AS	WBGene00017085	22.5914	7.2352	0.326151
RDE-1	protein_coding_AS	WBGene00017087	3.32694	1.02691	0.30424
RDE-1	protein_coding_AS	WBGene00017088	61.2432	26.0899	0.425974
RDE-1	protein_coding_AS	WBGene00017089	0.354144	0.23521	0.721814
RDE-1	protein_coding_AS	WBGene00017090	1.99972	0.34897	0.191678
RDE-1	protein_coding_AS	WBGene00017092	0.213196	0.01	0.0491742
RDE-1	protein_coding_AS	WBGene00017093	0.55734	0.01	0.0182745
RDE-1	protein_coding_AS	WBGene00017096	0.150948	0.01	0.0670444
RDE-1	protein_coding_AS	WBGene00017097	0.134496	0.01	0.519306
RDE-1	protein_coding_AS	WBGene00017098	8.1743	2.83205	0.352422
RDE-1	protein_coding_AS	WBGene00017099	1.20033	0.368042	0.298342
RDE-1	pseudogene_AS	WBGene00017100	96.5024	28.0099	0.290432
RDE-1	protein_coding_AS	WBGene00017101	105.644	34.8575	0.332894
RDE-1	pseudogene_AS	WBGene00017102	7.3593	7.681	1.02656
RDE-1	protein_coding_AS	WBGene00017103	0.275444	0.01	0.0429068
RDE-1	protein_coding_AS	WBGene00017105	0.072248	0.01	0.537176
RDE-1	protein_coding_AS	WBGene00017106	54.8314	12.8579	0.234335
RDE-1	protein_coding_AS	WBGene00017107	0.0887	0.01	0.529869
RDE-1	protein_coding_AS	WBGene00017108	1.19983	0.01	0.00836246
RDE-1	protein_coding_AS	WBGene00017110	0.072248	0.01	0.537176
RDE-1	protein_coding_AS	WBGene00017111	0.1674	0.01	0.515394
RDE-1	protein_coding_AS	WBGene00017112	4.94051	33.8906	6.86218
RDE-1	protein_coding_AS	WBGene00017114	1.59881	10.2435	6.6768
RDE-1	protein_coding_AS	WBGene00017116	1.03605	0.358304	0.33807
RDE-1	pseudogene_AS	WBGene00017117	0.01	0.122605	12.2605
RDE-1	pseudogene_AS	WBGene00017118	0.0887	0.01	0.529869
RDE-1	protein_coding_AS	WBGene00017119	30.9805	11.4108	0.377948
RDE-1	protein_coding_AS	WBGene00017120	0.79344	0.461575	0.607015
RDE-1	protein_coding_AS	WBGene00017121	6.16591	2.26787	0.37646
RDE-1	protein_coding_AS	WBGene00017122	0.308348	0.01	0.047545
RDE-1	protein_coding_AS	WBGene00017123	0.993075	0.687939	0.781768
RDE-1	protein_coding_AS	WBGene00017124	0.0887	0.236364	23.1663
RDE-1	protein_coding_AS	WBGene00017125	16.8121	4.63835	0.277876
RDE-1	protein_coding_AS	WBGene00017126	0.511544	0.34897	0.78719
RDE-1	protein_coding_AS	WBGene00017127	2.94989	0.91315	0.315891
RDE-1	protein_coding_AS	WBGene00017129	0.150948	0.01	0.0670444
RDE-1	protein_coding_AS	WBGene00017131	2.46992	1.06025	0.429136
RDE-1	protein_coding_AS	WBGene00017132	7.97466	3.16872	0.401297
RDE-1	protein_coding_AS	WBGene00017133	7.83016	0.911996	0.124654
RDE-1	protein_coding_AS	WBGene00017134	16.4209	6.33089	0.389272
RDE-1	protein_coding_AS	WBGene00017135	0.0887	0.122605	1.20254
RDE-1	protein_coding_AS	WBGene00017136	0.1674	0.01	0.515394
RDE-1	protein_coding_AS	WBGene00017137	18.9837	3.96041	0.212223
RDE-1	protein_coding_AS	WBGene00017138	71.2985	19.8747	0.280063
RDE-1	protein_coding_AS	WBGene00017139	0.0887	0.01	0.529869
RDE-1	protein_coding_AS	WBGene00017140	0.134496	0.122605	11.7798
RDE-1	protein_coding_AS	WBGene00017141	2.39855	0.347816	0.182268
RDE-1	protein_coding_AS	WBGene00017142	31.1217	9.04496	0.290281
RDE-1	protein_coding_AS	WBGene00017143	3.87428	0.57418	0.150613
RDE-1	protein_coding_AS	WBGene00017144	71.1375	21.4569	0.303068
RDE-1	protein_coding_AS	WBGene00017146	0.95084	0.122605	0.100566
RDE-1	protein_coding_AS	WBGene00017147	1.16693	0.573026	0.59879
RDE-1	protein_coding_AS	WBGene00017148	56.2261	25.9842	0.460302
RDE-1	protein_coding_AS	WBGene00017151	0.223422	0.122605	11.772
RDE-1	pseudogene_AS	WBGene00017152	32.3151	9.27017	0.287399
RDE-1	protein_coding_AS	WBGene00017153	7.24821	2.26807	0.31288
RDE-1	protein_coding_AS	WBGene00017154	0.134496	0.01	0.519306
RDE-1	protein_coding_AS	WBGene00017156	0.134496	0.23521	23.0403
RDE-1	protein_coding_AS	WBGene00017157	0.196744	0.236364	1.10332
RDE-1	protein_coding_AS	WBGene00017158	10.662	3.73636	0.350623
RDE-1	protein_coding_AS	WBGene00017159	8.18719	2.38163	0.292308
RDE-1	protein_coding_AS	WBGene00017160	67.6481	14.8074	0.218482
RDE-1	protein_coding_AS	WBGene00017161	27.0822	7.00652	0.267706
RDE-1	protein_coding_AS	WBGene00017162	30.5343	9.9458	0.32588
RDE-1	protein_coding_AS	WBGene00017163	21.1179	7.46272	0.352639
RDE-1	protein_coding_AS	WBGene00017164	4.03524	0.57418	0.141121
RDE-1	protein_coding_AS	WBGene00017165	6.62743	0.910841	0.148029
RDE-1	protein_coding_AS	WBGene00017166	17.8704	13.3263	0.742961
RDE-1	protein_coding_AS	WBGene00017168	0.213196	0.01	0.0491742
RDE-1	protein_coding_AS	WBGene00017169	6.94223	0.911996	0.132973
RDE-1	pseudogene_AS	WBGene00017170	0.072248	0.01	0.537176
RDE-1	protein_coding_AS	WBGene00017172	3.7698	3.39277	0.853555
RDE-1	protein_coding_AS	WBGene00017173	0.1674	0.236364	23.1518
RDE-1	protein_coding_AS	WBGene00017174	0.968477	0.57418	0.693643
RDE-1	protein_coding_AS	WBGene00017175	1.65202	2.9412	1.94653
RDE-1	protein_coding_AS	WBGene00017177	10.144	5.31398	0.543004
RDE-1	protein_coding_AS	WBGene00017178	1.99616	0.461575	0.234985
RDE-1	protein_coding_AS	WBGene00017179	3.90719	7.68793	1.96899
RDE-1	protein_coding_AS	WBGene00017180	0.072248	0.01	0.537176
RDE-1	protein_coding_AS	WBGene00017181	0.980184	0.34897	0.353216
RDE-1	protein_coding_AS	WBGene00017182	175.865	36.4842	0.206963
RDE-1	protein_coding_AS	WBGene00017184	0.0110004	0.01	0.916637
RDE-1	protein_coding_AS	WBGene00017185	225.884	46.856	0.207803
RDE-1	protein_coding_AS	WBGene00017186	128.156	41.8295	0.32687
RDE-1	protein_coding_AS	WBGene00017189	1.99794	0.63106	0.316971
RDE-1	protein_coding_AS	WBGene00017190	3.06478	0.23521	0.068549
RDE-1	protein_coding_AS	WBGene00017191	0.298342	0.01	0.0662126
RDE-1	protein_coding_AS	WBGene00017192	0.503318	0.0663026	0.120511
RDE-1	protein_coding_AS	WBGene00017194	0.777421	0.01	0.0128712
RDE-1	protein_coding_AS	WBGene00017195	3.46077	4.41314	1.50923
RDE-1	protein_coding_AS	WBGene00017201	0.072248	0.01	0.537176
RDE-1	protein_coding_AS	WBGene00017204	0.072248	0.01	0.537176
RDE-1	protein_coding_AS	WBGene00017207	0.072248	0.236364	2.22023
RDE-1	protein_coding_AS	WBGene00017208	0.291896	0.01	0.0346997
RDE-1	pseudogene_AS	WBGene00017209	0.01	0.122605	12.2605
RDE-1	protein_coding_AS	WBGene00017210	7.01381	4.53152	0.606437
RDE-1	pseudogene_AS	WBGene00017211	5.82533	6.10684	1.144
RDE-1	protein_coding_AS	WBGene00017212	0.94728	0.347816	0.539969
RDE-1	protein_coding_AS	WBGene00017213	1.61058	1.6374	0.998152
RDE-1	protein_coding_AS	WBGene00017214	11.8719	1.70254	0.143965
RDE-1	protein_coding_AS	WBGene00017215	6.33264	18.7475	2.96122
RDE-1	protein_coding_AS	WBGene00017216	0.87214	0.01	0.0124026
RDE-1	protein_coding_AS	WBGene00017217	20.8961	5.99539	0.291047
RDE-1	protein_coding_AS	WBGene00017218	0.213196	0.462729	1.79722
RDE-1	protein_coding_AS	WBGene00017219	11.3708	1.59109	0.143112
RDE-1	protein_coding_AS	WBGene00017220	5.8048	1.13836	0.202245
RDE-1	protein_coding_AS	WBGene00017221	0.341353	0.01	0.0395715
RDE-1	protein_coding_AS	WBGene00017222	10.7149	2.83552	0.264614
RDE-1	pseudogene_AS	WBGene00017223	10.594	1.70139	0.156136
RDE-1	protein_coding_AS	WBGene00017224	0.150948	0.01	0.0670444
RDE-1	protein_coding_AS	WBGene00017225	235.305	86.4693	0.36685
RDE-1	protein_coding_AS	WBGene00017226	12.2246	2.38834	0.194089
RDE-1	protein_coding_AS	WBGene00017228	0.0887	0.01	0.529869
RDE-1	protein_coding_AS	WBGene00017230	0.01	0.0663026	6.63026
RDE-1	protein_coding_AS	WBGene00017231	1.07534	0.573026	0.453219
RDE-1	protein_coding_AS	WBGene00017233	0.0887	0.01	0.529869
RDE-1	pseudogene_AS	WBGene00017235	30.5253	5.99077	0.195842
RDE-1	protein_coding_AS	WBGene00017236	0.275444	0.01	0.0429068
RDE-1	protein_coding_AS	WBGene00017237	29.6628	6.44119	0.218725
RDE-1	protein_coding_AS	WBGene00017238	12.3927	6.50211	0.525353
RDE-1	protein_coding_AS	WBGene00017239	15.0607	2.37933	0.160715
RDE-1	protein_coding_AS	WBGene00017240	2.65511	0.23521	0.0876191
RDE-1	protein_coding_AS	WBGene00017241	6.43136	1.70485	0.280903
RDE-1	protein_coding_AS	WBGene00017243	2.44835	0.34897	0.139112
RDE-1	protein_coding_AS	WBGene00017244	2.44012	0.461575	0.202088
RDE-1	protein_coding_AS	WBGene00017245	20.7631	4.97617	0.246384
RDE-1	protein_coding_AS	WBGene00017246	0.0110221	0.01	0.915139
RDE-1	protein_coding_AS	WBGene00017247	0.072248	0.01	0.537176
RDE-1	protein_coding_AS	WBGene00017249	2.99213	0.122605	0.0687133
RDE-1	protein_coding_AS	WBGene00017250	0.47864	0.122605	0.36999
RDE-1	protein_coding_AS	WBGene00017251	3.88717	1.70254	0.470687
RDE-1	protein_coding_AS	WBGene00017252	10.0262	3.16987	0.327857
RDE-1	protein_coding_AS	WBGene00017253	1.03574	0.23521	0.216806
RDE-1	protein_coding_AS	WBGene00017254	0.806332	0.34897	0.448556
RDE-1	protein_coding_AS	WBGene00017255	0.702184	0.122605	0.128722
RDE-1	protein_coding_AS	WBGene00017257	1.93816	0.800545	0.426711
RDE-1	protein_coding_AS	WBGene00017259	12.7538	4.6923	0.367406
RDE-1	protein_coding_AS	WBGene00017261	38.6893	8.47501	0.220186
RDE-1	protein_coding_AS	WBGene00017263	2.46124	1.81861	0.709176
RDE-1	protein_coding_AS	WBGene00017264	562.682	295.882	0.525934
RDE-1	protein_coding_AS	WBGene00017265	10.3872	2.608	0.252036
RDE-1	protein_coding_AS	WBGene00017267	0.01	0.01	1
RDE-1	protein_coding_AS	WBGene00017268	34.4622	10.7363	0.312263
RDE-1	protein_coding_AS	WBGene00017269	0.01	0.01	1
RDE-1	protein_coding_AS	WBGene00017270	0.01	0.01	1
RDE-1	protein_coding_AS	WBGene00017271	2.20292	2.60454	1.15497
RDE-1	protein_coding_AS	WBGene00017272	0.01	0.01	1
RDE-1	protein_coding_AS	WBGene00017273	0.01	0.01	1
RDE-1	protein_coding_AS	WBGene00017274	0.01	0.01	1
RDE-1	protein_coding_AS	WBGene00017275	0.01	0.01	1
RDE-1	protein_coding_AS	WBGene00017277	0.0887	0.01	0.529869
RDE-1	protein_coding_AS	WBGene00017278	0.0887	0.01	0.529869
RDE-1	protein_coding_AS	WBGene00017279	4.73642	14.3524	3.02984
RDE-1	protein_coding_AS	WBGene00017280	141.116	19.0285	0.133001
RDE-1	protein_coding_AS	WBGene00017281	0.01	0.122605	12.2605
RDE-1	protein_coding_AS	WBGene00017282	8.11407	1.47733	0.181849
RDE-1	protein_coding_AS	WBGene00017283	11.6229	3.27901	0.281629
RDE-1	protein_coding_AS	WBGene00017284	30.6098	3.84666	0.127985
RDE-1	protein_coding_AS	WBGene00017285	19.443	6.21713	0.322153
RDE-1	protein_coding_AS	WBGene00017286	29.967	11.9773	0.401597
RDE-1	pseudogene_AS	WBGene00017287	0.47864	0.23521	0.716681
RDE-1	protein_coding_AS	WBGene00017289	2.40255	0.23521	0.113778
RDE-1	protein_coding_AS	WBGene00017290	0.63604	0.34897	0.549679
RDE-1	protein_coding_AS	WBGene00017291	13.5632	3.51346	0.258908
RDE-1	protein_coding_AS	WBGene00017292	0.1674	0.01	0.515394
RDE-1	protein_coding_AS	WBGene00017293	4.95251	2.7206	0.545707
RDE-1	protein_coding_AS	WBGene00017295	0.213196	0.01	0.0491742
RDE-1	protein_coding_AS	WBGene00017296	1.05888	0.01	0.00946755
RDE-1	protein_coding_AS	WBGene00017298	11.7749	4.20283	0.355241
RDE-1	protein_coding_AS	WBGene00017300	59.4952	15.3624	0.258601
RDE-1	protein_coding_AS	WBGene00017301	25.3499	8.25326	0.326023
RDE-1	protein_coding_AS	WBGene00017302	1.73428	0.801699	0.598241
RDE-1	protein_coding_AS	WBGene00017303	29.0604	11.8624	0.407998
RDE-1	protein_coding_AS	WBGene00017304	2.62576	1.02691	0.418165
RDE-1	protein_coding_AS	WBGene00017305	0.0887	0.01	0.529869
RDE-1	protein_coding_AS	WBGene00017310	90.9925	22.5911	0.248437
RDE-1	protein_coding_AS	WBGene00017311	102.509	59.6271	0.581172
RDE-1	protein_coding_AS	WBGene00017312	1.26208	4.07302	3.22536
RDE-1	protein_coding_AS	WBGene00017313	35.5226	8.13835	0.230165
RDE-1	protein_coding_AS	WBGene00017314	0.150948	0.01	0.0670444
RDE-1	protein_coding_AS	WBGene00017316	12.8549	3.42122	0.265853
RDE-1	protein_coding_AS	WBGene00017317	31.521	13.4481	0.425317
RDE-1	protein_coding_AS	WBGene00017319	13.3872	3.84666	0.286414
RDE-1	protein_coding_AS	WBGene00017320	0.963732	0.01	0.0106965
RDE-1	protein_coding_AS	WBGene00017321	2.31096	1.25443	0.554648
RDE-1	protein_coding_AS	WBGene00017323	0.229648	0.235787	1.24079
RDE-1	protein_coding_AS	WBGene00017325	6.55116	34.0749	5.23262
RDE-1	protein_coding_AS	WBGene00017326	0.445736	0.01	0.505672
RDE-1	protein_coding_AS	WBGene00017327	0.291896	0.01	0.0346997
RDE-1	protein_coding_AS	WBGene00017328	17.0247	4.75096	0.278927
RDE-1	protein_coding_AS	WBGene00017329	0.213196	0.01	0.0491742
RDE-1	protein_coding_AS	WBGene00017331	2.89698	0.460421	0.32038
RDE-1	protein_coding_AS	WBGene00017332	0.449296	0.122605	0.203179
RDE-1	protein_coding_AS	WBGene00017334	0.134496	0.01	0.519306
RDE-1	protein_coding_AS	WBGene00017335	0.134496	0.462125	23.9694
RDE-1	protein_coding_AS	WBGene00017336	0.776988	0.122605	0.154165
RDE-1	protein_coding_AS	WBGene00017338	1.60622	0.79939	0.500679
RDE-1	protein_coding_AS	WBGene00017339	0.370596	0.01	0.0296748
RDE-1	protein_coding_AS	WBGene00017340	0.891701	0.575334	0.585021
RDE-1	protein_coding_AS	WBGene00017341	0.072248	0.01	0.537176
RDE-1	protein_coding_AS	WBGene00017342	5.19217	2.27018	0.450034
RDE-1	protein_coding_AS	WBGene00017343	0.134496	0.01	0.519306
RDE-1	protein_coding_AS	WBGene00017344	439.029	257.141	0.585095
RDE-1	pseudogene_AS	WBGene00017345	0.134496	0.01	0.519306
RDE-1	protein_coding_AS	WBGene00017347	18.5222	5.99308	0.323839
RDE-1	protein_coding_AS	WBGene00017348	14.4067	5.09224	0.37369
RDE-1	protein_coding_AS	WBGene00017349	44.3214	16.0426	0.362414
RDE-1	protein_coding_AS	WBGene00017350	0.213196	0.01	0.0491742
RDE-1	protein_coding_AS	WBGene00017351	0.072248	0.236364	2.22023
RDE-1	protein_coding_AS	WBGene00017352	19.7003	9.63819	0.48977
RDE-1	protein_coding_AS	WBGene00017353	0.072248	0.01	0.537176
RDE-1	protein_coding_AS	WBGene00017354	169.074	44.94	0.265791
RDE-1	protein_coding_AS	WBGene00017355	16.0932	1.13721	0.0734657
RDE-1	protein_coding_AS	WBGene00017356	16.0866	4.84557	0.301244
RDE-1	protein_coding_AS	WBGene00017357	16.1598	4.77011	0.295166
RDE-1	protein_coding_AS	WBGene00017358	3.43499	0.575334	0.157489
RDE-1	protein_coding_AS	WBGene00017359	1.18338	0.236364	0.188857
RDE-1	protein_coding_AS	WBGene00017360	5.43404	1.36357	0.281915
RDE-1	protein_coding_AS	WBGene00017361	0.603136	0.122605	0.367757
RDE-1	protein_coding_AS	WBGene00017362	0.252546	0.01	0.0396226
RDE-1	protein_coding_AS	WBGene00017363	0.12805	0.01	0.520317
RDE-1	protein_coding_AS	WBGene00017364	1.26208	0.34897	0.277021
RDE-1	protein_coding_AS	WBGene00017365	2.27806	0.914304	0.385605
RDE-1	protein_coding_AS	WBGene00017366	0.072248	0.34897	13.4808
RDE-1	protein_coding_AS	WBGene00017367	0.1674	0.122605	0.862085
RDE-1	protein_coding_AS	WBGene00017369	1.77652	0.236364	0.112309
RDE-1	pseudogene_AS	WBGene00017370	0.747644	0.914304	1.99093
RDE-1	protein_coding_AS	WBGene00017371	0.072248	0.01	0.537176
RDE-1	protein_coding_AS	WBGene00017372	28.991	9.26902	0.319339
RDE-1	protein_coding_AS	WBGene00017373	9.2761	2.71714	0.291173
RDE-1	protein_coding_AS	WBGene00017374	0.0887	0.01	0.529869
RDE-1	protein_coding_AS	WBGene00017375	0.072248	0.01	0.537176
RDE-1	protein_coding_AS	WBGene00017380	9.16094	2.94812	0.313305
RDE-1	protein_coding_AS	WBGene00017381	0.072248	0.122605	11.7977
RDE-1	protein_coding_AS	WBGene00017382	0.01	0.01	1
RDE-1	protein_coding_AS	WBGene00017384	5.13938	20.6703	4.15665
RDE-1	protein_coding_AS	WBGene00017385	13.0675	5.43236	0.409119
RDE-1	protein_coding_AS	WBGene00017386	0.17344	1.441	8.52301
RDE-1	protein_coding_AS	WBGene00017387	5.21795	14.3443	2.82039
RDE-1	protein_coding_AS	WBGene00017388	0.150948	0.01	0.0670444
RDE-1	protein_coding_AS	WBGene00017389	0.418311	0.01	0.0250571
RDE-1	protein_coding_AS	WBGene00017390	0.04935	0.122605	1.82588
RDE-1	pseudogene_AS	WBGene00017391	51.3337	54.7816	1.08336
RDE-1	pseudogene_AS	WBGene00017392	0.196744	0.23521	23.0341
RDE-1	protein_coding_AS	WBGene00017393	2.01618	2.94581	1.59333
RDE-1	protein_coding_AS	WBGene00017394	0.072248	0.122605	11.7977
RDE-1	protein_coding_AS	WBGene00017395	86.2021	72.0126	0.854776
RDE-1	protein_coding_AS	WBGene00017397	20.298	3.28363	0.163638
RDE-1	protein_coding_AS	WBGene00017398	0.72124	0.12299	0.178012
RDE-1	protein_coding_AS	WBGene00017399	0.01	0.122605	12.2605
RDE-1	protein_coding_AS	WBGene00017400	0.573792	0.23521	0.369772
RDE-1	protein_coding_AS	WBGene00017401	11.4984	1.81861	0.159286
RDE-1	protein_coding_AS	WBGene00017402	11.8132	6.10568	0.516973
RDE-1	pseudogene_AS	WBGene00017404	0.072248	0.01	0.537176
RDE-1	protein_coding_AS	WBGene00017405	49.468	12.6599	0.253842
RDE-1	protein_coding_AS	WBGene00017407	8.92127	3.3997	0.383374
RDE-1	protein_coding_AS	WBGene00017412	0.0887	0.01	0.529869
RDE-1	protein_coding_AS	WBGene00017413	9.99017	3.50653	0.364153
RDE-1	pseudogene_AS	WBGene00017415	9.20452	5.43121	0.618003
RDE-1	protein_coding_AS	WBGene00017416	0.432844	0.01	0.0234074
RDE-1	protein_coding_AS	WBGene00017417	0.308348	0.236364	1.7306
RDE-1	protein_coding_AS	WBGene00017418	4.17726	0.763009	0.184259
RDE-1	protein_coding_AS	WBGene00017419	114.458	42.5195	0.373567
RDE-1	protein_coding_AS	WBGene00017420	0.229648	0.122605	0.399261
RDE-1	protein_coding_AS	WBGene00017421	0.134496	0.236364	1.39333
RDE-1	protein_coding_AS	WBGene00017422	43.6725	13.5676	0.305081
RDE-1	protein_coding_AS	WBGene00017423	209.44	89.4391	0.427211
RDE-1	protein_coding_AS	WBGene00017424	0.196744	0.122605	11.7736
RDE-1	protein_coding_AS	WBGene00017426	0.0105247	0.01	0.952516
RDE-1	protein_coding_AS	WBGene00017427	0.760536	0.23521	0.365601
RDE-1	protein_coding_AS	WBGene00017428	0.1674	0.01	0.515394
RDE-1	protein_coding_AS	WBGene00017429	0.79344	0.236364	0.371044
RDE-1	protein_coding_AS	WBGene00017430	1.18338	0.461575	0.391421
RDE-1	protein_coding_AS	WBGene00017431	1.07534	0.01	0.00961182
RDE-1	pseudogene_AS	WBGene00017432	1.24919	0.347816	0.203467
RDE-1	protein_coding_AS	WBGene00017433	1.74361	0.57418	0.405742
RDE-1	protein_coding_AS	WBGene00017434	0.573792	0.122605	0.193716
RDE-1	protein_coding_AS	WBGene00017435	33.9607	10.5111	0.310288
RDE-1	protein_coding_AS	WBGene00017436	0.213196	0.01	0.0491742
RDE-1	protein_coding_AS	WBGene00017437	0.603136	0.01	0.0210664
RDE-1	protein_coding_AS	WBGene00017438	0.291896	0.122605	0.381391
RDE-1	protein_coding_AS	WBGene00017439	0.0887	0.01	0.529869
RDE-1	protein_coding_AS	WBGene00017440	0.0887	0.122605	1.20254
RDE-1	protein_coding_AS	WBGene00017441	15.1301	4.304	0.286704
RDE-1	protein_coding_AS	WBGene00017442	1.97038	1.9289	1.10468
RDE-1	protein_coding_AS	WBGene00017443	0.744084	0.01	0.0153395
RDE-1	protein_coding_AS	WBGene00017444	0.524436	2.15527	7.3736
RDE-1	protein_coding_AS	WBGene00017445	0.0887	0.01	0.529869
RDE-1	protein_coding_AS	WBGene00017446	0.0887	0.122605	1.20254
RDE-1	protein_coding_AS	WBGene00017447	0.963732	0.461575	0.49351
RDE-1	protein_coding_AS	WBGene00017448	0.94728	0.462729	0.372554
RDE-1	protein_coding_AS	WBGene00017449	0.47864	0.01	0.0232995
RDE-1	protein_coding_AS	WBGene00017450	16.7201	3.92365	0.239246
RDE-1	protein_coding_AS	WBGene00017451	12.421	3.96118	0.325886
RDE-1	protein_coding_AS	WBGene00017452	158.857	48.8507	0.310834
RDE-1	protein_coding_AS	WBGene00017453	5.56922	1.9289	0.348101
RDE-1	pseudogene_AS	WBGene00017454	0.337692	0.122605	0.712383
RDE-1	protein_coding_AS	WBGene00017456	9.19196	1.28908	0.140013
RDE-1	protein_coding_AS	WBGene00017459	1.4483	0.462729	0.314886
RDE-1	protein_coding_AS	WBGene00017460	18.004	7.83796	0.437956
RDE-1	protein_coding_AS	WBGene00017461	16.6514	2.85178	0.171447
RDE-1	protein_coding_AS	WBGene00017462	7.60662	1.1014	0.144855
RDE-1	protein_coding_AS	WBGene00017463	4.54612	1.25327	0.266027
RDE-1	protein_coding_AS	WBGene00017464	0.072248	0.01	0.537176
RDE-1	protein_coding_AS	WBGene00017465	0.134496	0.01	0.519306
RDE-1	protein_coding_AS	WBGene00017466	0.01	0.122605	12.2605
RDE-1	protein_coding_AS	WBGene00017467	2.79605	0.461575	0.165135
RDE-1	protein_coding_AS	WBGene00017468	1.01309	0.122605	0.0992661
RDE-1	protein_coding_AS	WBGene00017469	0.2461	0.01	0.510369
RDE-1	protein_coding_AS	WBGene00017470	0.337692	0.236364	0.485325
RDE-1	protein_coding_AS	WBGene00017471	0.0887	0.01	0.529869
RDE-1	protein_coding_AS	WBGene00017472	6.67323	2.52754	0.405372
RDE-1	protein_coding_AS	WBGene00017473	0.134496	0.01	0.519306
RDE-1	protein_coding_AS	WBGene00017474	0.0887	0.01	0.529869
RDE-1	protein_coding_AS	WBGene00017478	1.13758	0.01	0.00890983
RDE-1	protein_coding_AS	WBGene00017480	7.45798	1.70254	0.232565
RDE-1	protein_coding_AS	WBGene00017481	0.698288	0.34897	0.489516
RDE-1	protein_coding_AS	WBGene00017482	0.01	0.01	1
RDE-1	protein_coding_AS	WBGene00017483	361.317	126.109	0.349313
RDE-1	protein_coding_AS	WBGene00017484	0.0887	0.01	0.529869
RDE-1	protein_coding_AS	WBGene00017487	1.32433	1.02575	0.779365
RDE-1	protein_coding_AS	WBGene00017489	0.072248	0.01	0.537176
RDE-1	protein_coding_AS	WBGene00017490	0.393494	0.912573	2.3062
RDE-1	protein_coding_AS	WBGene00017491	0.01	0.01	1
RDE-1	protein_coding_AS	WBGene00017497	0.01	0.01	1
RDE-1	protein_coding_AS	WBGene00017499	0.903984	0.749977	0.738589
RDE-1	protein_coding_AS	WBGene00017500	0.393494	0.912573	2.3062
RDE-1	protein_coding_AS	WBGene00017503	0.527996	0.23521	0.308152
RDE-1	protein_coding_AS	WBGene00017504	0.462188	0.01	0.0364738
RDE-1	protein_coding_AS	WBGene00017506	0.134496	0.122605	11.7798
RDE-1	protein_coding_AS	WBGene00017507	258.842	71.552	0.276653
RDE-1	protein_coding_AS	WBGene00017508	392.278	99.9022	0.254352
RDE-1	protein_coding_AS	WBGene00017509	0.291896	0.01	0.0346997
RDE-1	protein_coding_AS	WBGene00017510	0.291896	0.01	0.0346997
RDE-1	protein_coding_AS	WBGene00017511	0.01	0.236364	23.6364
RDE-1	protein_coding_AS	WBGene00017512	1.08823	0.347816	0.433757
RDE-1	protein_coding_AS	WBGene00017513	0.449296	0.01	0.027123
RDE-1	protein_coding_AS	WBGene00017514	0.0177332	0.608129	45.7795
RDE-1	protein_coding_AS	WBGene00017515	128.405	24.6191	0.191708
RDE-1	protein_coding_AS	WBGene00017517	0.01	0.122605	12.2605
RDE-1	protein_coding_AS	WBGene00017518	0.072248	0.01	0.537176
RDE-1	protein_coding_AS	WBGene00017519	0.072248	0.01	0.537176
RDE-1	protein_coding_AS	WBGene00017520	1.66847	1.13836	0.690812
RDE-1	protein_coding_AS	WBGene00017521	0.072248	0.01	0.537176
RDE-1	protein_coding_AS	WBGene00017525	0.01	0.236364	23.6364
RDE-1	protein_coding_AS	WBGene00017526	4.56953	0.23521	0.0466429
RDE-1	protein_coding_AS	WBGene00017527	0.01	0.01	1
RDE-1	protein_coding_AS	WBGene00017528	0.01	0.01	1
RDE-1	pseudogene_AS	WBGene00017529	0.072248	0.01	0.537176
RDE-1	protein_coding_AS	WBGene00017530	0.0887	0.01	0.529869
RDE-1	protein_coding_AS	WBGene00017532	15.9158	6.78362	0.432232
RDE-1	pseudogene_AS	WBGene00017533	75.7386	59.1559	0.78023
RDE-1	protein_coding_AS	WBGene00017534	20.7151	5.99539	0.289265
RDE-1	protein_coding_AS	WBGene00017535	0.39994	0.122605	0.710446
RDE-1	protein_coding_AS	WBGene00017536	11.7567	6.66871	0.579997
RDE-1	protein_coding_AS	WBGene00017537	0.137523	0.461575	15.2332
RDE-1	protein_coding_AS	WBGene00017538	4.04813	2.49539	0.618806
RDE-1	protein_coding_AS	WBGene00017540	0.229648	0.01	0.0525699
RDE-1	protein_coding_AS	WBGene00017542	9.19481	117.381	12.7824
RDE-1	protein_coding_AS	WBGene00017543	0.370596	0.01	0.0296748
RDE-1	protein_coding_AS	WBGene00017545	5.79912	1.70485	0.286941
RDE-1	protein_coding_AS	WBGene00017546	26.1191	9.27248	0.351013
RDE-1	protein_coding_AS	WBGene00017547	16.5489	4.29708	0.262673
RDE-1	protein_coding_AS	WBGene00017548	6.03074	3.96272	0.656359
RDE-1	protein_coding_AS	WBGene00017549	12.0457	4.29938	0.356816
RDE-1	protein_coding_AS	WBGene00017550	3.86139	6.33782	1.68465
RDE-1	protein_coding_AS	WBGene00017551	0.416392	1.70485	3.98676
RDE-1	pseudogene_AS	WBGene00017552	0.213196	0.122605	0.721846
RDE-1	protein_coding_AS	WBGene00017553	0.996636	2.26787	2.307
RDE-1	protein_coding_AS	WBGene00017554	1.18338	1.59109	1.33768
RDE-1	protein_coding_AS	WBGene00017555	0.495092	0.911996	1.86697
RDE-1	protein_coding_AS	WBGene00017556	68.6344	22.2532	0.324963
RDE-1	protein_coding_AS	WBGene00017557	0.072248	0.122605	11.7977
RDE-1	protein_coding_AS	WBGene00017559	2.37845	11.4853	4.81364
RDE-1	protein_coding_AS	WBGene00017560	0.150948	0.01	0.0670444
RDE-1	protein_coding_AS	WBGene00017562	0.0887	0.01	0.529869
RDE-1	protein_coding_AS	WBGene00017563	0.773428	0.122605	0.706165
RDE-1	protein_coding_AS	WBGene00017565	0.573792	1.25097	2.14128
RDE-1	protein_coding_AS	WBGene00017568	4.17619	1.25212	0.308995
RDE-1	protein_coding_AS	WBGene00017569	0.150948	0.01	0.0670444
RDE-1	protein_coding_AS	WBGene00017570	0.134496	0.01	0.519306
RDE-1	protein_coding_AS	WBGene00017571	320.274	70.9084	0.221655
RDE-1	protein_coding_AS	WBGene00017574	0.383575	0.01	0.0290768
RDE-1	protein_coding_AS	WBGene00017576	45.1314	11.0998	0.224499
RDE-1	protein_coding_AS	WBGene00017577	0.606696	0.01	0.0245445
RDE-1	protein_coding_AS	WBGene00017578	4.10463	0.827176	0.2082
RDE-1	protein_coding_AS	WBGene00017579	0.996636	0.01	0.0101695
RDE-1	protein_coding_AS	WBGene00017580	1.01912	0.462152	0.42727
RDE-1	pseudogene_AS	WBGene00017581	0.134496	0.01	0.519306
RDE-1	protein_coding_AS	WBGene00017582	3.12019	0.575334	0.167897
RDE-1	protein_coding_AS	WBGene00017583	0.432844	0.01	0.0234074
RDE-1	protein_coding_AS	WBGene00017584	0.196744	0.122605	11.7736
RDE-1	protein_coding_AS	WBGene00017587	3.36341	1.70023	0.446209
RDE-1	protein_coding_AS	WBGene00017589	3.04505	1.02575	0.340759
RDE-1	pseudogene_AS	WBGene00017590	0.0887	0.01	0.529869
RDE-1	protein_coding_AS	WBGene00017591	0.934388	2.04497	2.5095
RDE-1	protein_coding_AS	WBGene00017592	0.648304	0.01	0.0154286
RDE-1	protein_coding_AS	WBGene00017593	3.85206	0.911996	0.223334
RDE-1	protein_coding_AS	WBGene00017594	0.308348	0.01	0.047545
RDE-1	protein_coding_AS	WBGene00017597	1.64797	8.13719	4.94096
RDE-1	protein_coding_AS	WBGene00017603	0.152056	0.123754	0.741146
RDE-1	protein_coding_AS	WBGene00017605	32.1105	8.70599	0.269696
RDE-1	protein_coding_AS	WBGene00017606	66.7588	12.9896	0.195702
RDE-1	protein_coding_AS	WBGene00017607	46.6997	10.9627	0.234428
RDE-1	protein_coding_AS	WBGene00017608	44.8652	11.7486	0.261799
RDE-1	protein_coding_AS	WBGene00017609	0.3248	0.122605	0.683873
RDE-1	pseudogene_AS	WBGene00017610	0.275444	0.347816	2.06092
RDE-1	protein_coding_AS	WBGene00017611	0.2461	0.23521	0.977417
RDE-1	protein_coding_AS	WBGene00017612	0.01	0.01	1
RDE-1	protein_coding_AS	WBGene00017614	0.603136	0.23521	0.714448
RDE-1	protein_coding_AS	WBGene00017618	0.1674	0.01	0.515394
RDE-1	protein_coding_AS	WBGene00017620	15.0207	4.41545	0.290477
RDE-1	protein_coding_AS	WBGene00017621	0.072248	0.01	0.537176
RDE-1	protein_coding_AS	WBGene00017625	1.30788	0.01	0.00782179
RDE-1	pseudogene_AS	WBGene00017627	9.2432	4.07302	0.441244
RDE-1	protein_coding_AS	WBGene00017629	375.473	85.4645	0.228767
RDE-1	protein_coding_AS	WBGene00017630	0.01	0.01	1
RDE-1	protein_coding_AS	WBGene00017632	5.03531	1.78016	0.370274
RDE-1	protein_coding_AS	WBGene00017634	0.072248	0.01	0.537176
RDE-1	protein_coding_AS	WBGene00017635	1.34078	0.122605	0.0864216
RDE-1	protein_coding_AS	WBGene00017636	1.00953	3.39739	3.789
RDE-1	protein_coding_AS	WBGene00017637	0.150948	0.01	0.0670444
RDE-1	protein_coding_AS	WBGene00017639	13.8638	2.94581	0.215256
RDE-1	protein_coding_AS	WBGene00017640	0.822784	0.122605	0.188843
RDE-1	protein_coding_AS	WBGene00017641	225.596	89.8734	0.399464
RDE-1	protein_coding_AS	WBGene00017642	56.8587	19.5403	0.343767
RDE-1	protein_coding_AS	WBGene00017643	29.6228	7.46387	0.250467
RDE-1	protein_coding_AS	WBGene00017644	37.7956	15.8105	0.417416
RDE-1	protein_coding_AS	WBGene00017646	27.7337	8.82635	0.320519
RDE-1	protein_coding_AS	WBGene00017647	3.28471	6.10568	1.92369
RDE-1	protein_coding_AS	WBGene00017648	0.072248	0.01	0.537176
RDE-1	protein_coding_AS	WBGene00017651	0.47864	0.236364	0.3812
RDE-1	protein_coding_AS	WBGene00017653	0.01	0.122605	12.2605
RDE-1	protein_coding_AS	WBGene00017654	4.89026	1.02691	0.20516
RDE-1	protein_coding_AS	WBGene00017657	0.213196	0.122605	0.721846
RDE-1	protein_coding_AS	WBGene00017658	1.49818	1.02691	0.741974
RDE-1	protein_coding_AS	WBGene00017659	0.308348	0.01	0.047545
RDE-1	protein_coding_AS	WBGene00017660	0.173846	0.01	0.0756754
RDE-1	protein_coding_AS	WBGene00017661	0.1674	0.23521	1.20878
RDE-1	protein_coding_AS	WBGene00017662	0.213196	0.01	0.0491742
RDE-1	protein_coding_AS	WBGene00017663	0.150948	0.01	0.0670444
RDE-1	protein_coding_AS	WBGene00017664	1.75073	0.34897	0.254265
RDE-1	protein_coding_AS	WBGene00017666	0.072248	0.01	0.537176
RDE-1	protein_coding_AS	WBGene00017667	0.150948	0.462729	3.43316
RDE-1	protein_coding_AS	WBGene00017671	0.354144	0.122605	0.375123
RDE-1	protein_coding_AS	WBGene00017672	5.19217	7.45925	1.43434
RDE-1	protein_coding_AS	WBGene00017673	0.432844	0.911996	2.01483
RDE-1	protein_coding_AS	WBGene00017674	18.0393	3.05726	0.17642
RDE-1	protein_coding_AS	WBGene00017675	4.07748	0.57418	0.143486
RDE-1	protein_coding_AS	WBGene00017676	4.87381	0.687939	0.137451
RDE-1	protein_coding_AS	WBGene00017678	0.38927	0.01	0.0272416
RDE-1	protein_coding_AS	WBGene00017679	0.416392	0.347816	1.06531
RDE-1	pseudogene_AS	WBGene00017680	0.072248	0.01	0.537176
RDE-1	protein_coding_AS	WBGene00017681	19.7907	6.89507	0.348828
RDE-1	protein_coding_AS	WBGene00017683	20.0948	8.37048	0.408594
RDE-1	pseudogene_AS	WBGene00017684	0.337692	0.01	0.0397114
RDE-1	protein_coding_AS	WBGene00017685	0.685182	0.122605	0.249523
RDE-1	protein_coding_AS	WBGene00017686	38.6808	11.5234	0.307258
RDE-1	protein_coding_AS	WBGene00017687	4.50744	1.25212	0.298607
RDE-1	protein_coding_AS	WBGene00017688	0.0887	0.122605	1.20254
RDE-1	protein_coding_AS	WBGene00017690	0.308348	0.01	0.047545
RDE-1	protein_coding_AS	WBGene00017691	1.29498	1.81399	1.31124
RDE-1	protein_coding_AS	WBGene00017692	0.134496	0.01	0.519306
RDE-1	protein_coding_AS	WBGene00017693	0.01	0.01	1
RDE-1	protein_coding_AS	WBGene00017695	0.0887	0.0475351	0.754092
RDE-1	protein_coding_AS	WBGene00017696	22.5836	5.53412	0.247962
RDE-1	protein_coding_AS	WBGene00017698	32.5205	8.14066	0.249519
RDE-1	protein_coding_AS	WBGene00017699	23.7226	7.45815	0.336974
RDE-1	protein_coding_AS	WBGene00017700	0.354144	0.686785	2.00547
RDE-1	pseudogene_AS	WBGene00017701	0.134496	0.01	0.519306
RDE-1	protein_coding_AS	WBGene00017702	1.29498	0.23521	0.150305
RDE-1	protein_coding_AS	WBGene00017703	1.62271	0.221982	0.108884
RDE-1	protein_coding_AS	WBGene00017705	0.072248	0.01	0.537176
RDE-1	protein_coding_AS	WBGene00017707	0.308348	1.06521	6.68581
RDE-1	protein_coding_AS	WBGene00017708	2.61864	0.34897	0.133717
RDE-1	protein_coding_AS	WBGene00017710	2.26695	0.34897	0.178209
RDE-1	protein_coding_AS	WBGene00017711	12.4376	3.01405	0.245172
RDE-1	protein_coding_AS	WBGene00017712	1.79297	1.02575	0.587246
RDE-1	protein_coding_AS	WBGene00017714	0.79344	0.23521	0.249115
RDE-1	protein_coding_AS	WBGene00017715	0.134496	0.01	0.519306
RDE-1	protein_coding_AS	WBGene00017716	0.0887	0.01	0.529869
RDE-1	protein_coding_AS	WBGene00017717	0.275444	0.122605	0.715578
RDE-1	protein_coding_AS	WBGene00017719	16.4607	2.71714	0.165431
RDE-1	protein_coding_AS	WBGene00017720	0.101817	0.01	0.525822
RDE-1	protein_coding_AS	WBGene00017721	4.0281	1.02575	0.255391
RDE-1	protein_coding_AS	WBGene00017722	0.196744	0.01	0.513038
RDE-1	protein_coding_AS	WBGene00017723	0.478532	0.01	0.0798418
RDE-1	protein_coding_AS	WBGene00017724	6.53565	1.9289	0.311201
RDE-1	protein_coding_AS	WBGene00017725	146.281	59.0318	0.401608
RDE-1	protein_coding_AS	WBGene00017727	0.072248	0.01	0.537176
RDE-1	pseudogene_AS	WBGene00017729	683.052	149.859	0.219263
RDE-1	protein_coding_AS	WBGene00017730	1.45871	0.800545	0.547044
RDE-1	pseudogene_AS	WBGene00017731	53.3599	91.3246	1.71583
RDE-1	protein_coding_AS	WBGene00017732	0.511544	0.01	0.0208556
RDE-1	protein_coding_AS	WBGene00017733	24.362	11.5234	0.482371
RDE-1	protein_coding_AS	WBGene00017734	7.76791	2.7206	0.347906
RDE-1	protein_coding_AS	WBGene00017735	13.5561	8.3624	0.626896
RDE-1	protein_coding_AS	WBGene00017736	7.28252	6.69809	0.915026
RDE-1	protein_coding_AS	WBGene00017737	24.2029	8.30379	0.340378
RDE-1	protein_coding_AS	WBGene00017738	44.8052	15.2498	0.341456
RDE-1	pseudogene_AS	WBGene00017739	4.94318	1.25212	0.25956
RDE-1	protein_coding_AS	WBGene00017741	4.8959	0.809206	0.168962
RDE-1	protein_coding_AS	WBGene00017742	4.11038	1.13951	0.277121
RDE-1	protein_coding_AS	WBGene00017743	0.1674	0.01	0.515394
RDE-1	protein_coding_AS	WBGene00017744	1.07534	0.575334	0.611939
RDE-1	protein_coding_AS	WBGene00017745	2.01618	0.461575	0.244888
RDE-1	protein_coding_AS	WBGene00017746	8.47621	2.15411	0.254766
RDE-1	protein_coding_AS	WBGene00017748	1.05888	0.575334	0.560793
RDE-1	protein_coding_AS	WBGene00017749	19.8097	6.89738	0.349293
RDE-1	protein_coding_AS	WBGene00017750	4.95963	1.47848	0.314654
RDE-1	protein_coding_AS	WBGene00017751	27.0093	7.08517	0.263024
RDE-1	protein_coding_AS	WBGene00017752	1.02598	0.461575	0.473206
RDE-1	protein_coding_AS	WBGene00017754	2.37677	0.347816	0.117101
RDE-1	protein_coding_AS	WBGene00017755	1.43593	0.01	0.00729422
RDE-1	protein_coding_AS	WBGene00017757	22.8609	6.44581	0.283748
RDE-1	protein_coding_AS	WBGene00017758	50.4395	8.81282	0.175944
RDE-1	protein_coding_AS	WBGene00017759	11.6135	4.52113	0.377728
RDE-1	protein_coding_AS	WBGene00017760	27.4041	8.70273	0.319064
RDE-1	protein_coding_AS	WBGene00017761	1.89306	0.587173	0.315571
RDE-1	protein_coding_AS	WBGene00017762	1.19983	0.57418	0.474767
RDE-1	protein_coding_AS	WBGene00017763	10.9639	2.15527	0.196434
RDE-1	protein_coding_AS	WBGene00017764	0.839236	0.347816	0.435805
RDE-1	protein_coding_AS	WBGene00017765	16.7263	5.99077	0.357254
RDE-1	protein_coding_AS	WBGene00017766	0.540888	0.01	0.0219993
RDE-1	protein_coding_AS	WBGene00017767	19.0953	5.43005	0.28416
RDE-1	protein_coding_AS	WBGene00017768	33.7303	12.2014	0.362567
RDE-1	protein_coding_AS	WBGene00017769	33.8899	9.83204	0.292564
RDE-1	protein_coding_AS	WBGene00017770	9.19384	1.81861	0.192782
RDE-1	protein_coding_AS	WBGene00017771	0.0887	0.01	0.529869
RDE-1	protein_coding_AS	WBGene00017772	0.806332	0.122605	0.248316
RDE-1	protein_coding_AS	WBGene00017773	1.07534	0.460421	0.364498
RDE-1	protein_coding_AS	WBGene00017774	60.5678	17.3939	0.287696
RDE-1	protein_coding_AS	WBGene00017775	16.0896	6.21598	0.397835
RDE-1	protein_coding_AS	WBGene00017776	19.0918	3.96157	0.209289
RDE-1	protein_coding_AS	WBGene00017777	50.3035	14.4569	0.28687
RDE-1	protein_coding_AS	WBGene00017778	7.79725	2.48962	0.357903
RDE-1	protein_coding_AS	WBGene00017779	0.337692	0.01	0.0397114
RDE-1	protein_coding_AS	WBGene00017780	0.291896	0.01	0.0346997
RDE-1	protein_coding_AS	WBGene00017781	0.134496	0.01	0.519306
RDE-1	protein_coding_AS	WBGene00017782	10.9052	2.83436	0.263267
RDE-1	protein_coding_AS	WBGene00017783	0.072248	0.01	0.537176
RDE-1	protein_coding_AS	WBGene00017784	0.01	0.01	1
RDE-1	protein_coding_AS	WBGene00017785	3.39349	0.866954	0.272925
RDE-1	protein_coding_AS	WBGene00017786	0.84783	0.505463	1.04199
RDE-1	protein_coding_AS	WBGene00017787	0.072248	0.01	0.537176
RDE-1	protein_coding_AS	WBGene00017788	0.072248	0.01	0.537176
RDE-1	protein_coding_AS	WBGene00017789	0.072248	0.01	0.537176
RDE-1	protein_coding_AS	WBGene00017791	0.072248	0.01	0.537176
RDE-1	protein_coding_AS	WBGene00017792	0.072248	0.01	0.537176
RDE-1	protein_coding_AS	WBGene00017794	0.699552	1.26696	1.80366
RDE-1	protein_coding_AS	WBGene00017795	0.275444	0.01	0.0429068
RDE-1	protein_coding_AS	WBGene00017796	59.386	5.37433	0.090397
RDE-1	protein_coding_AS	WBGene00017797	17.2495	46.813	2.68584
RDE-1	protein_coding_AS	WBGene00017799	7.53893	2.60684	0.346376
RDE-1	protein_coding_AS	WBGene00017800	39.125	11.3005	0.288945
RDE-1	protein_coding_AS	WBGene00017801	7.07606	3.73867	0.513464
RDE-1	protein_coding_AS	WBGene00017802	5.47988	9.26786	1.69106
RDE-1	protein_coding_AS	WBGene00017803	6.93398	5.71479	0.796563
RDE-1	protein_coding_AS	WBGene00017805	0.196744	2.60569	149.851
RDE-1	protein_coding_AS	WBGene00017806	0.196744	0.01	0.513038
RDE-1	protein_coding_AS	WBGene00017807	0.573792	11.7521	20.852
RDE-1	protein_coding_AS	WBGene00017808	0.0888474	0.463984	24.6416
RDE-1	protein_coding_AS	WBGene00017810	4.10326	1.59109	0.409145
RDE-1	protein_coding_AS	WBGene00017811	15.6668	3.73867	0.232811
RDE-1	protein_coding_AS	WBGene00017814	1.49462	0.57418	0.431577
RDE-1	protein_coding_AS	WBGene00017815	0.196744	0.914304	24.8049
RDE-1	protein_coding_AS	WBGene00017816	14.3502	5.99885	0.427342
RDE-1	protein_coding_AS	WBGene00017817	1.01309	1.13951	1.26254
RDE-1	protein_coding_AS	WBGene00017818	10.0031	3.6226	0.368601
RDE-1	pseudogene_AS	WBGene00017821	0.134496	0.01	0.519306
RDE-1	protein_coding_AS	WBGene00017823	0.432844	0.34897	0.847209
RDE-1	protein_coding_AS	WBGene00017825	7.27348	2.49078	0.336798
RDE-1	protein_coding_AS	WBGene00017826	6.33842	1.36357	0.25451
RDE-1	protein_coding_AS	WBGene00017827	21.9965	6.33205	0.287958
RDE-1	protein_coding_AS	WBGene00017828	111.582	43.4692	0.389567
RDE-1	protein_coding_AS	WBGene00017829	6.94223	15.0269	2.16295
RDE-1	protein_coding_AS	WBGene00017830	16.5418	6.2206	0.376977
RDE-1	protein_coding_AS	WBGene00017831	24.51	8.13604	0.335469
RDE-1	protein_coding_AS	WBGene00017832	5.90802	0.911996	0.160067
RDE-1	protein_coding_AS	WBGene00017833	1.18338	1.59109	1.33768
RDE-1	protein_coding_AS	WBGene00017834	6.46426	0.573026	0.0760163
RDE-1	protein_coding_AS	WBGene00017837	62.6068	14.7959	0.236654
RDE-1	protein_coding_AS	WBGene00017838	0.01	0.236364	23.6364
RDE-1	protein_coding_AS	WBGene00017840	0.213196	0.122605	0.721846
RDE-1	protein_coding_AS	WBGene00017842	0.291896	0.236364	0.908721
RDE-1	protein_coding_AS	WBGene00017843	1.29142	1.36588	1.03628
RDE-1	protein_coding_AS	WBGene00017848	8.40107	1.81745	0.21963
RDE-1	pseudogene_AS	WBGene00017849	24.5887	10.5054	0.432161
RDE-1	protein_coding_AS	WBGene00017850	0.196744	0.01	0.513038
RDE-1	protein_coding_AS	WBGene00017851	0.980184	3.62144	3.7091
RDE-1	protein_coding_AS	WBGene00017852	16.9495	3.28478	0.195697
RDE-1	protein_coding_AS	WBGene00017853	3.6453	11.1856	3.19369
RDE-1	protein_coding_AS	WBGene00017854	0.2461	0.23521	0.977417
RDE-1	protein_coding_AS	WBGene00017855	30.988	14.465	0.465466
RDE-1	protein_coding_AS	WBGene00017858	1.19983	1.02345	0.806855
RDE-1	protein_coding_AS	WBGene00017860	0.760536	0.34897	0.446348
RDE-1	protein_coding_AS	WBGene00017861	0.308348	0.01	0.047545
RDE-1	protein_coding_AS	WBGene00017864	6.88901	1.89744	0.257469
RDE-1	protein_coding_AS	WBGene00017865	0.01	0.01	1
RDE-1	protein_coding_AS	WBGene00017866	0.01	0.01	1
RDE-1	protein_coding_AS	WBGene00017868	0.4035	0.01	0.506274
RDE-1	protein_coding_AS	WBGene00017869	2.32097	1.47387	0.533995
RDE-1	pseudogene_AS	WBGene00017870	18.945	8.47385	0.44868
RDE-1	protein_coding_AS	WBGene00017871	0.072248	0.461575	24.7413
RDE-1	protein_coding_AS	WBGene00017872	0.454065	0.122605	0.200477
RDE-1	protein_coding_AS	WBGene00017874	0.94728	0.800545	0.900721
RDE-1	protein_coding_AS	WBGene00017875	0.0887	0.23521	1.87521
RDE-1	pseudogene_AS	WBGene00017877	7.34285	2.04151	0.283507
RDE-1	pseudogene_AS	WBGene00017878	0.0887	0.01	0.529869
RDE-1	protein_coding_AS	WBGene00017879	0.776988	0.236364	0.311917
RDE-1	protein_coding_AS	WBGene00017881	2.08198	2.15296	1.14516
RDE-1	protein_coding_AS	WBGene00017885	72.3874	21.4615	0.296397
RDE-1	protein_coding_AS	WBGene00017886	10.8652	2.94351	0.279984
RDE-1	protein_coding_AS	WBGene00017887	21.5608	6.21829	0.288398
RDE-1	protein_coding_AS	WBGene00017888	23.6701	7.79707	0.34225
RDE-1	protein_coding_AS	WBGene00017889	10.6878	2.60569	0.258931
RDE-1	protein_coding_AS	WBGene00017890	109.257	24.7352	0.226533
RDE-1	protein_coding_AS	WBGene00017891	1.6867	0.686785	0.397134
RDE-1	protein_coding_AS	WBGene00017892	5.16467	2.15527	0.422033
RDE-1	protein_coding_AS	WBGene00017893	0.134496	0.01	0.519306
RDE-1	protein_coding_AS	WBGene00017894	0.0887	0.01	0.529869
RDE-1	protein_coding_AS	WBGene00017895	26.8359	11.0788	0.426252
RDE-1	protein_coding_AS	WBGene00017898	1.91746	0.800545	0.419775
RDE-1	pseudogene_AS	WBGene00017899	5.59144	0.910841	0.198772
RDE-1	protein_coding_AS	WBGene00017900	25.2745	6.2307	0.246542
RDE-1	protein_coding_AS	WBGene00017901	0.462188	0.34897	1.00818
RDE-1	protein_coding_AS	WBGene00017902	0.511544	0.23521	0.372967
RDE-1	protein_coding_AS	WBGene00017904	1.57332	0.461575	0.304616
RDE-1	protein_coding_AS	WBGene00017905	0.1674	0.01	0.515394
RDE-1	protein_coding_AS	WBGene00017907	0.152272	0.23521	1.40786
RDE-1	protein_coding_AS	WBGene00017908	1.96682	1.02691	0.531099
RDE-1	protein_coding_AS	WBGene00017909	4.65772	3.28248	0.707094
RDE-1	protein_coding_AS	WBGene00017910	0.573792	4.29938	7.5493
RDE-1	protein_coding_AS	WBGene00017911	4.45097	0.79939	0.195208
RDE-1	protein_coding_AS	WBGene00017912	2.3873	1.02691	0.418423
RDE-1	protein_coding_AS	WBGene00017913	0.826344	0.01	0.0169777
RDE-1	protein_coding_AS	WBGene00017914	0.150948	0.34897	2.42277
RDE-1	protein_coding_AS	WBGene00017916	11.1178	4.52459	0.411253
RDE-1	pseudogene_AS	WBGene00017917	0.665384	0.122605	0.367055
RDE-1	protein_coding_AS	WBGene00017919	2.59516	0.911996	0.337963
RDE-1	protein_coding_AS	WBGene00017920	101.94	36.2497	0.355935
RDE-1	protein_coding_AS	WBGene00017921	0.074468	0.01	0.44584
RDE-1	protein_coding_AS	WBGene00017922	3.22602	6.55264	2.14485
RDE-1	protein_coding_AS	WBGene00017923	0.196744	0.122605	11.7736
RDE-1	protein_coding_AS	WBGene00017924	3.70399	1.02575	0.276401
RDE-1	protein_coding_AS	WBGene00017925	2.937	1.47848	0.506161
RDE-1	protein_coding_AS	WBGene00017926	0.963732	0.575334	0.552464
RDE-1	protein_coding_AS	WBGene00017928	16.2635	5.3186	0.324037
RDE-1	protein_coding_AS	WBGene00017929	17.2207	3.53986	0.207781
RDE-1	protein_coding_AS	WBGene00017930	26.4174	7.13027	0.275001
RDE-1	protein_coding_AS	WBGene00017931	21.2002	7.56399	0.355155
RDE-1	pseudogene_AS	WBGene00017933	0.685072	0.461575	1.43675
RDE-1	protein_coding_AS	WBGene00017934	6.05876	2.04151	0.345275
RDE-1	protein_coding_AS	WBGene00017936	0.135533	0.01	0.519152
RDE-1	protein_coding_AS	WBGene00017937	0.603136	0.122605	0.367757
RDE-1	protein_coding_AS	WBGene00017938	0.0887	0.01	0.529869
RDE-1	protein_coding_AS	WBGene00017939	1.35723	0.989759	0.817226
RDE-1	lincRNA_AS	WBGene00017941	19.4129	13.5728	0.697896
RDE-1	pseudogene_AS	WBGene00017942	41.2657	19.5164	0.467567
RDE-1	protein_coding_AS	WBGene00017944	10.8688	2.60569	0.241516
RDE-1	protein_coding_AS	WBGene00017947	16.267	5.54266	0.340416
RDE-1	protein_coding_AS	WBGene00017948	1.49818	0.462729	0.367607
RDE-1	protein_coding_AS	WBGene00017949	434.752	109.394	0.251564
RDE-1	protein_coding_AS	WBGene00017950	1.32858	0.01	0.00753355
RDE-1	protein_coding_AS	WBGene00017951	83.8824	20.4446	0.245521
RDE-1	protein_coding_AS	WBGene00017952	2.46792	0.98822	0.42779
RDE-1	protein_coding_AS	WBGene00017954	8.79322	3.17449	0.343704
RDE-1	protein_coding_AS	WBGene00017955	1.99616	5.54266	2.7997
RDE-1	pseudogene_AS	WBGene00017956	0.072248	0.34897	13.4808
RDE-1	protein_coding_AS	WBGene00017957	5.92945	1.91014	0.321977
RDE-1	protein_coding_AS	WBGene00017960	0.229648	0.01	0.0525699
RDE-1	protein_coding_AS	WBGene00017961	1.71427	0.801699	0.424154
RDE-1	protein_coding_AS	WBGene00017962	0.731408	0.257731	1.51361
RDE-1	protein_coding_AS	WBGene00017964	1.69782	0.687939	0.396639
RDE-1	protein_coding_AS	WBGene00017965	0.072248	0.01	0.537176
RDE-1	protein_coding_AS	WBGene00017967	58.8644	22.2486	0.384011
RDE-1	protein_coding_AS	WBGene00017969	0.213196	0.236364	0.923196
RDE-1	protein_coding_AS	WBGene00017970	0.134496	0.122605	11.7798
RDE-1	protein_coding_AS	WBGene00017971	0.86858	0.34897	0.428253
RDE-1	protein_coding_AS	WBGene00017973	1.27853	0.01	0.0079278
RDE-1	protein_coding_AS	WBGene00017974	5.76742	1.70369	0.295514
RDE-1	protein_coding_AS	WBGene00017975	4.4034	20.3359	4.75242
RDE-1	protein_coding_AS	WBGene00017976	0.134496	0.01	0.519306
RDE-1	protein_coding_AS	WBGene00017977	22.4959	18.7567	0.85133
RDE-1	protein_coding_AS	WBGene00017978	0.573792	3.05842	5.42568
RDE-1	protein_coding_AS	WBGene00017979	99.2684	22.814	0.229818
RDE-1	protein_coding_AS	WBGene00017980	3.45144	0.79939	0.241651
RDE-1	protein_coding_AS	WBGene00017981	91.7332	30.37	0.335003
RDE-1	protein_coding_AS	WBGene00017982	2.26517	1.58993	0.699983
RDE-1	protein_coding_AS	WBGene00017983	0.233337	0.01	0.052228
RDE-1	protein_coding_AS	WBGene00017984	3.82849	2.608	0.679693
RDE-1	protein_coding_AS	WBGene00017985	2.53061	2.15642	0.869216
RDE-1	protein_coding_AS	WBGene00017986	3.79669	1.25097	0.43239
RDE-1	protein_coding_AS	WBGene00017987	0.080474	0.01	0.125576
RDE-1	protein_coding_AS	WBGene00017988	38.7738	12.8828	0.332038
RDE-1	protein_coding_AS	WBGene00017989	37.5653	11.6383	0.309949
RDE-1	protein_coding_AS	WBGene00017990	9.65892	3.95926	0.42868
RDE-1	protein_coding_AS	WBGene00017991	0.606696	0.122605	0.14253
RDE-1	protein_coding_AS	WBGene00017992	10.4166	3.16987	0.305115
RDE-1	protein_coding_AS	WBGene00017993	26.4891	6.89969	0.258414
RDE-1	protein_coding_AS	WBGene00017995	0.109262	1.62271	134.946
RDE-1	protein_coding_AS	WBGene00017996	16.3729	4.41661	0.279718
RDE-1	protein_coding_AS	WBGene00017997	17.6096	8.14066	0.462624
RDE-1	protein_coding_AS	WBGene00017998	2.34387	0.462729	0.230505
RDE-1	protein_coding_AS	WBGene00017999	6.80951	2.26441	0.335825
RDE-1	protein_coding_AS	WBGene00018000	0.519805	0.12987	0.197301
RDE-1	protein_coding_AS	WBGene00018001	3.57949	6.44581	1.81265
RDE-1	protein_coding_AS	WBGene00018004	3.28947	11.5524	3.54133
RDE-1	protein_coding_AS	WBGene00018005	28.8465	6.44581	0.223348
RDE-1	protein_coding_AS	WBGene00018006	15.5094	5.3186	0.339805
RDE-1	protein_coding_AS	WBGene00018007	5.49276	2.54939	113.811
RDE-1	protein_coding_AS	WBGene00018008	1.72495	2.11716	7.94077
RDE-1	protein_coding_AS	WBGene00018009	41.6169	8.79579	0.227043
RDE-1	protein_coding_AS	WBGene00018010	8.66095	3.39854	0.389392
RDE-1	protein_coding_AS	WBGene00018011	27.6182	8.47732	0.307261
RDE-1	protein_coding_AS	WBGene00018013	29.0269	12.0899	0.418817
RDE-1	protein_coding_AS	WBGene00018014	1.52236	0.274092	0.240649
RDE-1	protein_coding_AS	WBGene00018015	29.2278	7.1992	0.247486
RDE-1	protein_coding_AS	WBGene00018016	28.6789	5.99654	0.223593
RDE-1	protein_coding_AS	WBGene00018017	24.7884	5.54035	0.227048
RDE-1	protein_coding_AS	WBGene00018018	2.7467	0.57418	0.218685
RDE-1	protein_coding_AS	WBGene00018019	1.09179	0.122605	0.0890427
RDE-1	protein_coding_AS	WBGene00018021	11.2222	2.15527	0.194548
RDE-1	protein_coding_AS	WBGene00018022	0.01	0.122605	12.2605
RDE-1	protein_coding_AS	WBGene00018024	0.416392	0.01	0.0252369
RDE-1	protein_coding_AS	WBGene00018030	0.0887	0.01	0.529869
RDE-1	protein_coding_AS	WBGene00018033	11.5283	2.04036	0.175608
RDE-1	protein_coding_AS	WBGene00018034	0.01	0.01	1
RDE-1	protein_coding_AS	WBGene00018035	2.28806	0.687939	0.309232
RDE-1	protein_coding_AS	WBGene00018036	0.134496	0.122605	11.7798
RDE-1	protein_coding_AS	WBGene00018037	2.01261	0.801699	0.383646
RDE-1	protein_coding_AS	WBGene00018038	16.8322	4.4143	0.263674
RDE-1	protein_coding_AS	WBGene00018040	0.996636	0.236364	0.266973
RDE-1	protein_coding_AS	WBGene00018041	0.072248	0.01	0.537176
RDE-1	protein_coding_AS	WBGene00018044	7.85373	1.93006	0.249532
RDE-1	protein_coding_AS	WBGene00018045	6.15523	1.70369	0.280543
RDE-1	protein_coding_AS	WBGene00018046	20.1585	7.40295	0.370261
RDE-1	protein_coding_AS	WBGene00018051	0.47864	0.01	0.0232995
RDE-1	protein_coding_AS	WBGene00018052	1.18338	0.462729	0.369233
RDE-1	pseudogene_AS	WBGene00018054	0.682031	0.122605	0.154085
RDE-1	protein_coding_AS	WBGene00018055	0.072248	0.23521	23.0582
RDE-1	protein_coding_AS	WBGene00018056	0.072248	0.01	0.537176
RDE-1	protein_coding_AS	WBGene00018057	1.69782	0.122605	0.0950123
RDE-1	protein_coding_AS	WBGene00018058	0.805129	0.01	0.0124207
RDE-1	protein_coding_AS	WBGene00018060	1.71977	0.158768	0.0835821
RDE-1	protein_coding_AS	WBGene00018061	3.02176	0.894408	0.281703
RDE-1	protein_coding_AS	WBGene00018064	22.6928	7.91545	0.352974
RDE-1	protein_coding_AS	WBGene00018065	26.3683	9.3151	0.352988
RDE-1	pseudogene_AS	WBGene00018066	0.072248	0.01	0.537176
RDE-1	protein_coding_AS	WBGene00018067	0.072248	0.236364	2.22023
RDE-1	protein_coding_AS	WBGene00018068	1.65202	3.50999	2.15472
RDE-1	protein_coding_AS	WBGene00018069	0.134496	0.01	0.519306
RDE-1	protein_coding_AS	WBGene00018070	2.73381	0.575334	0.215776
RDE-1	protein_coding_AS	WBGene00018071	8.21076	1.13836	0.138696
RDE-1	protein_coding_AS	WBGene00018072	35.154	5.99192	0.17009
RDE-1	protein_coding_AS	WBGene00018073	1.99616	0.122605	0.0697562
RDE-1	protein_coding_AS	WBGene00018074	11.7838	2.15642	0.18726
RDE-1	protein_coding_AS	WBGene00018075	125.324	40.8758	0.326223
RDE-1	protein_coding_AS	WBGene00018076	2.68801	0.687939	0.269415
RDE-1	protein_coding_AS	WBGene00018077	0.79344	0.575334	0.84693
RDE-1	protein_coding_AS	WBGene00018080	0.01	0.236364	23.6364
RDE-1	protein_coding_AS	WBGene00018081	1.40303	8.79057	6.27553
RDE-1	protein_coding_AS	WBGene00018082	0.291896	0.941176	3.44509
RDE-1	protein_coding_AS	WBGene00018083	3.53014	13.7825	3.92202
RDE-1	protein_coding_AS	WBGene00018084	0.229648	0.57418	2.7757
RDE-1	protein_coding_AS	WBGene00018085	52.2683	13.8916	0.267927
RDE-1	protein_coding_AS	WBGene00018087	1.65558	5.54035	3.46917
RDE-1	protein_coding_AS	WBGene00018088	9.88213	1.93121	0.191329
RDE-1	protein_coding_AS	WBGene00018089	0.601318	0.694622	1.44816
RDE-1	protein_coding_AS	WBGene00018090	16.1776	4.97386	0.329666
RDE-1	protein_coding_AS	WBGene00018091	0.233772	0.01	0.0521887
RDE-1	protein_coding_AS	WBGene00018092	2.49415	0.23521	0.133738
RDE-1	protein_coding_AS	WBGene00018093	0.544465	0.01	0.0216675
RDE-1	protein_coding_AS	WBGene00018094	8.49347	2.49308	0.296874
RDE-1	protein_coding_AS	WBGene00018096	0.422446	0.122605	0.358915
RDE-1	protein_coding_AS	WBGene00018097	1.58728	1.25327	0.973095
RDE-1	protein_coding_AS	WBGene00018098	2.38966	7.69254	3.2855
RDE-1	protein_coding_AS	WBGene00018099	22.472	4.18804	0.187984
RDE-1	protein_coding_AS	WBGene00018100	0.412094	0.236364	0.686895
RDE-1	pseudogene_AS	WBGene00018101	0.354144	0.01	0.0284323
RDE-1	protein_coding_AS	WBGene00018103	0.881192	0.01	0.0216835
RDE-1	protein_coding_AS	WBGene00018104	2.8583	1.13836	0.398688
RDE-1	protein_coding_AS	WBGene00018106	8.00757	1.47848	0.184798
RDE-1	pseudogene_AS	WBGene00018109	0.213196	0.01	0.0491742
RDE-1	protein_coding_AS	WBGene00018110	0.134496	0.01	0.519306
RDE-1	protein_coding_AS	WBGene00018111	1.07534	0.461575	0.443858
RDE-1	protein_coding_AS	WBGene00018113	1.62268	0.347816	0.200187
RDE-1	protein_coding_AS	WBGene00018114	0.512154	0.01	0.0208407
RDE-1	protein_coding_AS	WBGene00018115	0.200634	0.122605	11.7733
RDE-1	protein_coding_AS	WBGene00018117	1.07178	0.236364	0.161655
RDE-1	protein_coding_AS	WBGene00018118	16.9603	4.0033	0.231228
RDE-1	protein_coding_AS	WBGene00018119	4.57896	7.96456	1.72459
RDE-1	protein_coding_AS	WBGene00018120	6.29974	37.0264	5.92956
RDE-1	protein_coding_AS	WBGene00018121	1.44749	4.52113	4.18528
RDE-1	protein_coding_AS	WBGene00018122	2.2914	3.66783	1.79373
RDE-1	protein_coding_AS	WBGene00018123	3.93542	8.31764	2.45635
RDE-1	protein_coding_AS	WBGene00018124	14.352	38.4155	2.62057
RDE-1	pseudogene_AS	WBGene00018125	0.072248	0.01	0.537176
RDE-1	pseudogene_AS	WBGene00018127	1.70138	1.58993	0.931924
RDE-1	protein_coding_AS	WBGene00018130	63.6356	35.5794	0.558047
RDE-1	protein_coding_AS	WBGene00018131	12.7745	4.73181	0.37
RDE-1	protein_coding_AS	WBGene00018132	2.95871	1.94806	0.662348
RDE-1	protein_coding_AS	WBGene00018133	0.681836	0.01	0.0160415
RDE-1	protein_coding_AS	WBGene00018134	2.5435	8.24749	3.37308
RDE-1	protein_coding_AS	WBGene00018135	1.74717	6.44234	3.68923
RDE-1	protein_coding_AS	WBGene00018136	0.134496	0.236364	1.39333
RDE-1	protein_coding_AS	WBGene00018137	66.3738	19.0945	0.288247
RDE-1	protein_coding_AS	WBGene00018138	4.18908	5.09108	1.21709
RDE-1	protein_coding_AS	WBGene00018140	1.43593	0.34897	0.272198
RDE-1	protein_coding_AS	WBGene00018141	0.072248	0.01	0.537176
RDE-1	protein_coding_AS	WBGene00018142	0.072248	0.123182	1.3787
RDE-1	protein_coding_AS	WBGene00018143	0.809892	0.573603	0.642275
RDE-1	protein_coding_AS	WBGene00018144	0.072248	0.236364	2.22023
RDE-1	protein_coding_AS	WBGene00018145	2.37321	1.47848	0.622855
RDE-1	protein_coding_AS	WBGene00018146	0.465748	0.347816	0.467308
RDE-1	protein_coding_AS	WBGene00018148	0.791112	0.807809	1.44186
RDE-1	protein_coding_AS	WBGene00018149	7.58778	1.9289	0.254041
RDE-1	protein_coding_AS	WBGene00018150	10.6127	2.15527	0.205498
RDE-1	protein_coding_AS	WBGene00018151	18.3141	5.99519	0.326776
RDE-1	protein_coding_AS	WBGene00018152	26.0396	18.306	0.706594
RDE-1	protein_coding_AS	WBGene00018153	0.0887	0.122605	1.20254
RDE-1	protein_coding_AS	WBGene00018154	155.816	46.7463	0.300225
RDE-1	protein_coding_AS	WBGene00018155	0.150948	0.01	0.0670444
RDE-1	protein_coding_AS	WBGene00018156	20.9641	6.21944	0.296649
RDE-1	protein_coding_AS	WBGene00018157	0.01	0.686785	68.6785
RDE-1	protein_coding_AS	WBGene00018158	1.04599	3.96041	4.9286
RDE-1	protein_coding_AS	WBGene00018159	4.87025	1.47733	0.330468
RDE-1	protein_coding_AS	WBGene00018160	13.4187	3.17218	0.235284
RDE-1	protein_coding_AS	WBGene00018161	46.2934	12.661	0.271525
RDE-1	protein_coding_AS	WBGene00018162	0.1674	0.687939	46.4817
RDE-1	protein_coding_AS	WBGene00018163	0.540888	2.26903	4.58976
RDE-1	protein_coding_AS	WBGene00018164	0.47864	0.23521	0.716681
RDE-1	protein_coding_AS	WBGene00018165	3.6453	6.10453	1.713
RDE-1	protein_coding_AS	WBGene00018168	1.16693	0.23521	0.244834
RDE-1	protein_coding_AS	WBGene00018172	0.01	0.01	1
RDE-1	protein_coding_AS	WBGene00018174	0.885032	0.461575	0.564592
RDE-1	protein_coding_AS	WBGene00018175	0.3248	0.01	0.507817
RDE-1	protein_coding_AS	WBGene00018176	0.839236	0.01	0.0119459
RDE-1	protein_coding_AS	WBGene00018178	1.26378	5.19907	4.10543
RDE-1	protein_coding_AS	WBGene00018181	18.3741	4.07648	0.219146
RDE-1	protein_coding_AS	WBGene00018182	0.134496	0.01	0.519306
RDE-1	protein_coding_AS	WBGene00018184	1.44882	0.517877	0.36782
RDE-1	protein_coding_AS	WBGene00018187	2.27806	1.36703	0.566703
RDE-1	protein_coding_AS	WBGene00018188	1.09929	0.123321	0.0975134
RDE-1	protein_coding_AS	WBGene00018189	1.92348	1.02575	0.537122
RDE-1	protein_coding_AS	WBGene00018191	3.40804	0.809544	0.248478
RDE-1	protein_coding_AS	WBGene00018193	260.08	54.7597	0.210961
RDE-1	pseudogene_AS	WBGene00018194	0.229648	0.01	0.0525699
RDE-1	protein_coding_AS	WBGene00018195	0.753865	0.23521	0.614629
RDE-1	protein_coding_AS	WBGene00018196	31.9745	30.9377	0.966615
RDE-1	protein_coding_AS	WBGene00018198	11.4783	18.1079	1.57158
RDE-1	pseudogene_AS	WBGene00018199	667.928	413.219	0.618557
RDE-1	protein_coding_AS	WBGene00018200	0.432844	0.236364	0.613686
RDE-1	protein_coding_AS	WBGene00018201	0.186963	0.236364	0.936831
RDE-1	protein_coding_AS	WBGene00018202	299.363	61.0852	0.204405
RDE-1	protein_coding_AS	WBGene00018203	9.73056	5.88278	0.603502
RDE-1	protein_coding_AS	WBGene00018204	27.5751	12.0945	0.437447
RDE-1	protein_coding_AS	WBGene00018205	0.370596	0.01	0.0296748
RDE-1	protein_coding_AS	WBGene00018206	7.06317	1.25212	0.178133
RDE-1	protein_coding_AS	WBGene00018207	3.5337	1.02806	0.321401
RDE-1	protein_coding_AS	WBGene00018208	6.80128	1.70485	0.248621
RDE-1	protein_coding_AS	WBGene00018209	0.393541	0.0186619	0.0693134
RDE-1	protein_coding_AS	WBGene00018210	0.432844	0.462729	1.20396
RDE-1	protein_coding_AS	WBGene00018211	0.072248	0.122605	11.7977
RDE-1	protein_coding_AS	WBGene00018212	0.355761	0.122605	0.375014
RDE-1	protein_coding_AS	WBGene00018213	0.495092	0.01	0.020212
RDE-1	protein_coding_AS	WBGene00018214	0.337692	0.01	0.0397114
RDE-1	protein_coding_AS	WBGene00018215	0.072248	0.01	0.537176
RDE-1	protein_coding_AS	WBGene00018216	0.3845	0.123182	0.276409
RDE-1	protein_coding_AS	WBGene00018217	0.0887	0.01	0.529869
RDE-1	protein_coding_AS	WBGene00018218	4.89382	1.58993	0.323786
RDE-1	protein_coding_AS	WBGene00018219	0.134496	0.122605	11.7798
RDE-1	protein_coding_AS	WBGene00018221	0.196744	0.01	0.513038
RDE-1	protein_coding_AS	WBGene00018222	8.5678	2.04151	0.240794
RDE-1	protein_coding_AS	WBGene00018223	462.802	136.347	0.294506
RDE-1	pseudogene_AS	WBGene00018224	67.4144	16.3994	0.242152
RDE-1	pseudogene_AS	WBGene00018225	0.308348	0.01	0.047545
RDE-1	protein_coding_AS	WBGene00018226	0.540888	0.34897	0.667728
RDE-1	protein_coding_AS	WBGene00018227	0.275444	0.122605	0.715578
RDE-1	protein_coding_AS	WBGene00018228	6.19803	5.83802	0.845595
RDE-1	protein_coding_AS	WBGene00018229	30.5635	11.8589	0.387579
RDE-1	protein_coding_AS	WBGene00018230	5.81465	2.15181	0.381865
RDE-1	protein_coding_AS	WBGene00018231	0.229648	0.156387	0.503268
RDE-1	protein_coding_AS	WBGene00018232	6.54217	10.0169	1.56024
RDE-1	protein_coding_AS	WBGene00018233	0.01	0.01	1
RDE-1	pseudogene_AS	WBGene00018235	0.79344	0.57418	0.725
RDE-1	protein_coding_AS	WBGene00018236	2.24387	0.460421	0.170245
RDE-1	protein_coding_AS	WBGene00018237	5.70832	2.60569	0.457867
RDE-1	protein_coding_AS	WBGene00018238	22.7435	8.14066	0.356788
RDE-1	protein_coding_AS	WBGene00018239	11.2387	4.52806	0.399081
RDE-1	protein_coding_AS	WBGene00018240	14.8304	6.27921	0.420471
RDE-1	protein_coding_AS	WBGene00018241	11.6064	2.94697	0.25339
RDE-1	protein_coding_AS	WBGene00018242	1.74717	0.01	0.0057236
RDE-1	protein_coding_AS	WBGene00018245	0.186963	0.01	0.0628091
RDE-1	protein_coding_AS	WBGene00018246	0.432844	0.236364	0.613686
RDE-1	protein_coding_AS	WBGene00018247	0.072248	0.01	0.537176
RDE-1	protein_coding_AS	WBGene00018248	0.511544	0.01	0.0208556
RDE-1	protein_coding_AS	WBGene00018249	5.46695	1.47733	0.280974
RDE-1	protein_coding_AS	WBGene00018251	2.95345	1.47848	0.511076
RDE-1	protein_coding_AS	WBGene00018252	0.0887	0.01	0.529869
RDE-1	protein_coding_AS	WBGene00018253	2.36388	15.5888	8.40795
RDE-1	pseudogene_AS	WBGene00018254	0.01	0.122605	12.2605
RDE-1	protein_coding_AS	WBGene00018255	0.01	0.236364	23.6364
RDE-1	protein_coding_AS	WBGene00018256	0.63604	0.122605	0.191778
RDE-1	protein_coding_AS	WBGene00018258	0.46387	0.01	0.0267823
RDE-1	protein_coding_AS	WBGene00018259	0.416392	0.01	0.0252369
RDE-1	protein_coding_AS	WBGene00018260	0.229648	0.01	0.0525699
RDE-1	protein_coding_AS	WBGene00018261	0.685838	0.23521	0.366759
RDE-1	protein_coding_AS	WBGene00018262	0.01	0.01	1
RDE-1	protein_coding_AS	WBGene00018264	0.01	0.01	1
RDE-1	protein_coding_AS	WBGene00018265	0.387048	0.01	0.0449932
RDE-1	protein_coding_AS	WBGene00018266	0.32124	0.01	0.507905
RDE-1	protein_coding_AS	WBGene00018267	0.16562	0.01	0.515565
RDE-1	protein_coding_AS	WBGene00018268	0.527996	0.01	0.0255792
RDE-1	protein_coding_AS	WBGene00018269	10.5375	1.8163	0.173668
RDE-1	protein_coding_AS	WBGene00018270	9.99729	5.54381	0.558659
RDE-1	protein_coding_AS	WBGene00018271	0.072248	0.01	0.537176
RDE-1	protein_coding_AS	WBGene00018273	0.432844	0.122605	0.256931
RDE-1	protein_coding_AS	WBGene00018274	2.09487	0.79939	0.36533
RDE-1	protein_coding_AS	WBGene00018279	0.134496	0.01	0.519306
RDE-1	protein_coding_AS	WBGene00018280	0.917936	0.347816	0.364867
RDE-1	protein_coding_AS	WBGene00018281	1.21628	1.25443	1.21252
RDE-1	protein_coding_AS	WBGene00018283	1.01442	0.236364	0.256792
RDE-1	protein_coding_AS	WBGene00018284	1.21628	1.81515	1.47287
RDE-1	protein_coding_AS	WBGene00018285	58.6474	16.6068	0.283072
RDE-1	protein_coding_AS	WBGene00018286	0.229648	0.347816	1.09264
RDE-1	protein_coding_AS	WBGene00018288	2.12778	0.461575	0.261082
RDE-1	protein_coding_AS	WBGene00018289	0.072248	0.34897	13.4808
RDE-1	protein_coding_AS	WBGene00018290	19.5582	8.37048	0.428827
RDE-1	protein_coding_AS	WBGene00018292	0.01	0.01	1
RDE-1	protein_coding_AS	WBGene00018293	0.387048	0.01	0.0449932
RDE-1	protein_coding_AS	WBGene00018294	30.0821	9.94349	0.331961
RDE-1	protein_coding_AS	WBGene00018295	0.0887	0.01	0.529869
RDE-1	protein_coding_AS	WBGene00018296	0.698288	0.911996	1.36979
RDE-1	protein_coding_AS	WBGene00018297	0.01	0.122605	12.2605
RDE-1	protein_coding_AS	WBGene00018301	1.02954	3.7329	3.81639
RDE-1	protein_coding_AS	WBGene00018302	14.854	5.65526	0.382853
RDE-1	protein_coding_AS	WBGene00018304	32.402	4.30054	0.136741
RDE-1	protein_coding_AS	WBGene00018305	14.874	3.62029	0.246761
RDE-1	protein_coding_AS	WBGene00018310	0.01	0.01	1
RDE-1	protein_coding_AS	WBGene00018312	0.01	0.01	1
RDE-1	protein_coding_AS	WBGene00018313	0.0887	0.01	0.529869
RDE-1	protein_coding_AS	WBGene00018314	7.47402	8.43791	1.15509
RDE-1	protein_coding_AS	WBGene00018315	2.25093	0.01	0.501113
RDE-1	protein_coding_AS	WBGene00018316	28.9252	10.6203	0.368754
RDE-1	protein_coding_AS	WBGene00018317	60.3868	10.6214	0.176575
RDE-1	protein_coding_AS	WBGene00018318	0.55734	1.36357	2.60227
RDE-1	protein_coding_AS	WBGene00018319	27.8426	15.93	0.587191
RDE-1	protein_coding_AS	WBGene00018321	10.6527	2.15411	0.202042
RDE-1	protein_coding_AS	WBGene00018322	103.065	38.6145	0.376619
RDE-1	protein_coding_AS	WBGene00018323	2.27613	0.123182	0.0634861
RDE-1	pseudogene_AS	WBGene00018325	17.1398	4.5269	0.268294
RDE-1	protein_coding_AS	WBGene00018327	0.01	0.348393	34.8393
RDE-1	protein_coding_AS	WBGene00018328	9.10581	2.04266	0.226432
RDE-1	pseudogene_AS	WBGene00018329	1.04243	0.122605	0.127647
RDE-1	protein_coding_AS	WBGene00018330	2.12422	0.34897	0.172836
RDE-1	protein_coding_AS	WBGene00018332	0.776988	4.5269	5.84545
RDE-1	protein_coding_AS	WBGene00018333	0.353698	0.01	0.0391279
RDE-1	protein_coding_AS	WBGene00018334	4.77142	1.36588	0.285073
RDE-1	protein_coding_AS	WBGene00018335	13.3107	4.41199	0.332482
RDE-1	protein_coding_AS	WBGene00018336	1.60622	12.2037	7.59504
RDE-1	protein_coding_AS	WBGene00018337	8.94485	2.60569	0.292742
RDE-1	protein_coding_AS	WBGene00018339	23.5327	7.68446	0.335493
RDE-1	protein_coding_AS	WBGene00018340	0.495092	0.01	0.020212
RDE-1	protein_coding_AS	WBGene00018341	32.5814	12.5392	0.397918
RDE-1	protein_coding_AS	WBGene00018342	0.072248	0.122605	11.7977
RDE-1	protein_coding_AS	WBGene00018343	0.213196	0.122605	0.721846
RDE-1	protein_coding_AS	WBGene00018345	2.28162	0.461575	0.208948
RDE-1	protein_coding_AS	WBGene00018346	0.291896	0.01	0.0346997
RDE-1	protein_coding_AS	WBGene00018347	2.79249	10.0561	3.80462
RDE-1	protein_coding_AS	WBGene00018348	0.01	0.01	1
RDE-1	protein_coding_AS	WBGene00018349	0.809892	0.347816	0.318186
RDE-1	protein_coding_AS	WBGene00018350	5.75952	1.9289	0.342299
RDE-1	protein_coding_AS	WBGene00018351	2.98709	1.13836	0.387724
RDE-1	protein_coding_AS	WBGene00018352	5.48858	1.59576	0.294552
RDE-1	protein_coding_AS	WBGene00018353	0.273065	0.01	0.0379997
RDE-1	protein_coding_AS	WBGene00018354	0.080474	0.01	0.125576
RDE-1	protein_coding_AS	WBGene00018355	2.55995	1.36472	0.535925
RDE-1	protein_coding_AS	WBGene00018356	2.93344	1.25327	0.405024
RDE-1	protein_coding_AS	WBGene00018357	9.03067	1.70369	0.192791
RDE-1	protein_coding_AS	WBGene00018358	1.89168	1.13836	0.633931
RDE-1	protein_coding_AS	WBGene00018359	1.75073	2.38048	1.53015
RDE-1	protein_coding_AS	WBGene00018360	1.17049	2.15527	2.14475
RDE-1	protein_coding_AS	WBGene00018361	10.4366	4.18447	0.396758
RDE-1	protein_coding_AS	WBGene00018362	21.6101	5.76441	0.265708
RDE-1	protein_coding_AS	WBGene00018363	10.5317	2.94466	0.279661
RDE-1	protein_coding_AS	WBGene00018364	10.6829	3.35104	0.314477
RDE-1	protein_coding_AS	WBGene00018365	0.072248	0.01	0.537176
RDE-1	protein_coding_AS	WBGene00018366	7.83016	2.15296	0.290195
RDE-1	protein_coding_AS	WBGene00018367	0.665384	0.34897	0.592077
RDE-1	protein_coding_AS	WBGene00018369	8.18142	2.26441	0.270597
RDE-1	protein_coding_AS	WBGene00018370	6.56885	1.47848	0.226336
RDE-1	protein_coding_AS	WBGene00018371	10.843	2.94466	0.271221
RDE-1	protein_coding_AS	WBGene00018373	0.989178	0.23521	0.241718
RDE-1	protein_coding_AS	WBGene00018374	2.50227	1.32043	0.511133
RDE-1	protein_coding_AS	WBGene00018375	0.94728	0.23521	0.363913
RDE-1	protein_coding_AS	WBGene00018376	0.213196	0.01	0.0491742
RDE-1	protein_coding_AS	WBGene00018381	0.01	0.01	1
RDE-1	pseudogene_AS	WBGene00018382	0.1674	0.122605	0.862085
RDE-1	protein_coding_AS	WBGene00018383	27.5944	6.1103	0.219196
RDE-1	protein_coding_AS	WBGene00018384	0.47864	0.122605	0.36999
RDE-1	protein_coding_AS	WBGene00018385	0.01	0.122605	12.2605
RDE-1	protein_coding_AS	WBGene00018386	0.308348	0.01	0.047545
RDE-1	protein_coding_AS	WBGene00018387	0.308348	0.122605	0.281069
RDE-1	protein_coding_AS	WBGene00018388	0.66297	0.01	0.0187511
RDE-1	protein_coding_AS	WBGene00018389	0.072248	0.01	0.537176
RDE-1	protein_coding_AS	WBGene00018390	621.627	263.957	0.424674
RDE-1	protein_coding_AS	WBGene00018391	5.93915	3.2443	0.571464
RDE-1	protein_coding_AS	WBGene00018392	0.229648	0.122605	0.399261
RDE-1	protein_coding_AS	WBGene00018393	6.39133	2.26441	0.382692
RDE-1	protein_coding_AS	WBGene00018394	181.116	68887.6	392.547
RDE-1	protein_coding_AS	WBGene00018395	13.6019	7.01114	0.515965
RDE-1	protein_coding_AS	WBGene00018397	0.760536	0.34897	0.446348
RDE-1	protein_coding_AS	WBGene00018398	1.93392	0.23521	0.13455
RDE-1	protein_coding_AS	WBGene00018399	16.5191	2.08828	0.129079
RDE-1	protein_coding_AS	WBGene00018400	0.354144	0.236364	0.618711
RDE-1	protein_coding_AS	WBGene00018402	0.308348	0.01	0.047545
RDE-1	protein_coding_AS	WBGene00018403	0.134496	0.01	0.519306
RDE-1	protein_coding_AS	WBGene00018404	0.134496	0.01	0.519306
RDE-1	protein_coding_AS	WBGene00018405	0.806332	0.01	0.0147921
RDE-1	protein_coding_AS	WBGene00018407	0.275444	0.01	0.0429068
RDE-1	protein_coding_AS	WBGene00018408	4.69063	1.47848	0.318866
RDE-1	protein_coding_AS	WBGene00018409	19.6935	6.89854	0.349532
RDE-1	protein_coding_AS	WBGene00018410	8.97775	7.12144	0.793216
RDE-1	protein_coding_AS	WBGene00018411	1.0712	0.122605	0.0857933
RDE-1	protein_coding_AS	WBGene00018413	0.383045	0.122605	0.261505
RDE-1	protein_coding_AS	WBGene00018414	0.1674	0.01	0.515394
RDE-1	protein_coding_AS	WBGene00018417	16.9847	5.5392	0.331203
RDE-1	protein_coding_AS	WBGene00018418	0.01	0.236364	23.6364
RDE-1	protein_coding_AS	WBGene00018419	5.53631	0.685631	0.117625
RDE-1	protein_coding_AS	WBGene00018420	30.8727	9.04034	0.292832
RDE-1	protein_coding_AS	WBGene00018421	13.1662	3.05611	0.238273
RDE-1	protein_coding_AS	WBGene00018422	6.92578	1.36588	0.194701
RDE-1	protein_coding_AS	WBGene00018423	22.7181	4.86587	0.213543
RDE-1	protein_coding_AS	WBGene00018424	2.38855	0.799967	0.407853
RDE-1	protein_coding_AS	WBGene00018425	1.51463	1.93121	1.50502
RDE-1	protein_coding_AS	WBGene00018426	49.7613	15.9086	0.318759
RDE-1	protein_coding_AS	WBGene00018427	15.6116	3.39623	0.217942
RDE-1	protein_coding_AS	WBGene00018428	0.471093	0.34897	1.5484
RDE-1	protein_coding_AS	WBGene00018429	0.28545	0.01	0.508914
RDE-1	protein_coding_AS	WBGene00018430	3.43499	1.47964	0.408049
RDE-1	protein_coding_AS	WBGene00018431	4.21843	0.686785	0.16695
RDE-1	protein_coding_AS	WBGene00018433	27.9186	11.759	0.41495
RDE-1	protein_coding_AS	WBGene00018434	0.072248	0.01	0.537176
RDE-1	protein_coding_AS	WBGene00018435	0.489904	0.235787	0.51749
RDE-1	protein_coding_AS	WBGene00018436	10.3966	2.49539	0.235999
RDE-1	protein_coding_AS	WBGene00018437	5.93915	1.36588	0.225688
RDE-1	protein_coding_AS	WBGene00018438	1.13402	0.914304	0.780018
RDE-1	protein_coding_AS	WBGene00018439	106.851	24.2052	0.22651
RDE-1	pseudogene_AS	WBGene00018440	0.01	0.01	1
RDE-1	pseudogene_AS	WBGene00018441	2.12422	0.122605	0.0522647
RDE-1	protein_coding_AS	WBGene00018442	16.5474	3.73867	0.219839
RDE-1	protein_coding_AS	WBGene00018443	1.86396	1.4756	0.731715
RDE-1	protein_coding_AS	WBGene00018444	0.55734	0.23521	0.485322
RDE-1	protein_coding_AS	WBGene00018445	0.47864	0.01	0.0232995
RDE-1	protein_coding_AS	WBGene00018446	2.2745	1.13836	0.623696
RDE-1	protein_coding_AS	WBGene00018447	0.01	0.236364	23.6364
RDE-1	pseudogene_AS	WBGene00018448	0.197351	0.01	0.0507005
RDE-1	pseudogene_AS	WBGene00018449	0.072248	0.01	0.537176
RDE-1	pseudogene_AS	WBGene00018450	0.072248	0.01	0.537176
RDE-1	pseudogene_AS	WBGene00018451	0.072248	0.01	0.537176
RDE-1	protein_coding_AS	WBGene00018452	4.58258	1.25327	0.289
RDE-1	pseudogene_AS	WBGene00018454	0.63604	0.01	0.0157228
RDE-1	protein_coding_AS	WBGene00018455	33.9829	12.3197	0.361572
RDE-1	protein_coding_AS	WBGene00018456	61.8701	15.0257	0.245007
RDE-1	protein_coding_AS	WBGene00018457	0.296193	0.19806	0.891852
RDE-1	protein_coding_AS	WBGene00018458	6.72258	2.49424	0.370243
RDE-1	protein_coding_AS	WBGene00018459	2.20137	0.53626	0.23438
RDE-1	protein_coding_AS	WBGene00018460	1.05596	0.197868	0.178078
RDE-1	protein_coding_AS	WBGene00018461	3.33497	0.874653	0.253357
RDE-1	protein_coding_AS	WBGene00018462	0.495092	0.236364	0.465826
RDE-1	protein_coding_AS	WBGene00018465	0.072248	0.01	0.537176
RDE-1	protein_coding_AS	WBGene00018466	0.32124	0.236364	0.865805
RDE-1	protein_coding_AS	WBGene00018467	1.60622	0.686785	0.42959
RDE-1	protein_coding_AS	WBGene00018468	73.3165	13.4922	0.184399
RDE-1	protein_coding_AS	WBGene00018471	2.34387	2.94812	1.35742
RDE-1	protein_coding_AS	WBGene00018472	0.072248	0.01	0.537176
RDE-1	protein_coding_AS	WBGene00018473	1.83876	0.575334	0.285789
RDE-1	protein_coding_AS	WBGene00018474	20.4133	4.86587	0.238044
RDE-1	protein_coding_AS	WBGene00018475	16.8072	4.63951	0.277494
RDE-1	protein_coding_AS	WBGene00018477	0.072248	0.01	0.537176
RDE-1	protein_coding_AS	WBGene00018478	0.072248	0.01	0.537176
RDE-1	protein_coding_AS	WBGene00018479	11.3516	4.19024	0.398329
RDE-1	protein_coding_AS	WBGene00018480	0.072248	0.01	0.537176
RDE-1	protein_coding_AS	WBGene00018481	7.15476	1.58878	0.247884
RDE-1	protein_coding_AS	WBGene00018482	34.4386	10.6214	0.308537
RDE-1	protein_coding_AS	WBGene00018483	38.6146	11.5234	0.299648
RDE-1	protein_coding_AS	WBGene00018484	0.01	0.236364	23.6364
RDE-1	protein_coding_AS	WBGene00018485	0.71118	0.122605	0.706524
RDE-1	protein_coding_AS	WBGene00018486	0.2461	0.01	0.510369
RDE-1	protein_coding_AS	WBGene00018488	2.12422	1.58647	0.66967
RDE-1	protein_coding_AS	WBGene00018489	0.370596	0.123182	0.466686
RDE-1	protein_coding_AS	WBGene00018490	3.28115	1.02691	0.314093
RDE-1	protein_coding_AS	WBGene00018491	20.5083	8.47847	0.412923
RDE-1	protein_coding_AS	WBGene00018493	0.0887	0.01	0.529869
RDE-1	pseudogene_AS	WBGene00018494	0.698288	0.34897	0.489516
RDE-1	pseudogene_AS	WBGene00018495	1.16693	0.914304	0.737125
RDE-1	protein_coding_AS	WBGene00018496	173.481	93.2504	0.539359
RDE-1	protein_coding_AS	WBGene00018497	0.496853	3.17681	8.73496
RDE-1	protein_coding_AS	WBGene00018498	7.41569	6.55726	0.894955
RDE-1	protein_coding_AS	WBGene00018500	0.64717	1.47038	2.40425
RDE-1	protein_coding_AS	WBGene00018501	0.150948	0.122605	0.739716
RDE-1	protein_coding_AS	WBGene00018502	0.901484	0.347816	0.435103
RDE-1	pseudogene_AS	WBGene00018503	0.134496	0.01	0.519306
RDE-1	protein_coding_AS	WBGene00018504	0.072248	0.122605	11.7977
RDE-1	protein_coding_AS	WBGene00018505	0.229648	0.01	0.0525699
RDE-1	protein_coding_AS	WBGene00018506	0.0887	0.01	0.529869
RDE-1	protein_coding_AS	WBGene00018507	0.934388	0.575334	0.71046
RDE-1	protein_coding_AS	WBGene00018508	54.5435	12.2014	0.224078
RDE-1	protein_coding_AS	WBGene00018509	16.8144	5.76902	0.342245
RDE-1	protein_coding_AS	WBGene00018510	1.79297	0.625113	0.358416
RDE-1	protein_coding_AS	WBGene00018511	8.47977	1.0246	0.117317
RDE-1	protein_coding_AS	WBGene00018512	58.5901	12.8782	0.220695
RDE-1	protein_coding_AS	WBGene00018513	17.3653	3.62375	0.208402
RDE-1	protein_coding_AS	WBGene00018516	3.86139	2.15642	0.56989
RDE-1	protein_coding_AS	WBGene00018518	2.87475	0.800545	0.280762
RDE-1	protein_coding_AS	WBGene00018519	1.13927	0.347816	0.274359
RDE-1	protein_coding_AS	WBGene00018520	1.70138	0.34897	0.215774
RDE-1	protein_coding_AS	WBGene00018521	0.370596	0.122605	0.263199
RDE-1	protein_coding_AS	WBGene00018522	0.527996	0.347816	0.449438
RDE-1	protein_coding_AS	WBGene00018523	0.0887	0.01	0.529869
RDE-1	protein_coding_AS	WBGene00018525	3.97944	10.1159	2.58026
RDE-1	protein_coding_AS	WBGene00018526	0.01	0.01	1
RDE-1	protein_coding_AS	WBGene00018527	0.01	0.01	1
RDE-1	protein_coding_AS	WBGene00018528	3.00952	5.34685	1.72122
RDE-1	protein_coding_AS	WBGene00018529	0.01	0.01	1
RDE-1	protein_coding_AS	WBGene00018530	3.97944	10.1159	2.58026
RDE-1	protein_coding_AS	WBGene00018531	1.05532	7.68677	10.3164
RDE-1	protein_coding_AS	WBGene00018532	8.42329	3.16872	0.398712
RDE-1	protein_coding_AS	WBGene00018533	1.87523	0.461575	0.264816
RDE-1	protein_coding_AS	WBGene00018534	0.196744	0.236364	1.10332
RDE-1	protein_coding_AS	WBGene00018535	0.331467	0.348393	1.61371
RDE-1	protein_coding_AS	WBGene00018536	3.20416	0.123182	0.0367009
RDE-1	pseudogene_AS	WBGene00018537	237.426	54.8677	0.231776
RDE-1	protein_coding_AS	WBGene00018538	0.01	0.01	1
RDE-1	protein_coding_AS	WBGene00018539	0.0887	0.01	0.529869
RDE-1	pseudogene_AS	WBGene00018540	0.072248	0.01	0.537176
RDE-1	protein_coding_AS	WBGene00018541	0.0887	0.01	0.529869
RDE-1	protein_coding_AS	WBGene00018543	0.354144	0.01	0.0284323
RDE-1	protein_coding_AS	WBGene00018547	1.78498	0.0108372	0.00607463
RDE-1	protein_coding_AS	WBGene00018548	1.41744	3.43114	2.45037
RDE-1	protein_coding_AS	WBGene00018552	6.27752	1.47675	0.234153
RDE-1	protein_coding_AS	WBGene00018558	0.0887	0.802276	79.7574
RDE-1	protein_coding_AS	WBGene00018561	1.34078	0.122605	0.0864216
RDE-1	protein_coding_AS	WBGene00018562	0.134496	0.122605	11.7798
RDE-1	protein_coding_AS	WBGene00018563	1.7904	5.10177	2.91203
RDE-1	protein_coding_AS	WBGene00018564	11.1378	3.05957	0.274927
RDE-1	protein_coding_AS	WBGene00018565	2.37321	0.462729	0.194803
RDE-1	protein_coding_AS	WBGene00018566	0.911268	0.128532	0.09922
RDE-1	protein_coding_AS	WBGene00018568	0.072248	0.01	0.537176
RDE-1	protein_coding_AS	WBGene00018569	0.213196	0.122605	0.721846
RDE-1	protein_coding_AS	WBGene00018572	77.6507	13.4366	0.171185
RDE-1	protein_coding_AS	WBGene00018573	1.02954	0.460421	0.327141
RDE-1	protein_coding_AS	WBGene00018575	26.8288	51.2539	1.90921
RDE-1	protein_coding_AS	WBGene00018576	1.18338	0.122605	0.109763
RDE-1	pseudogene_AS	WBGene00018577	134.569	45.3904	0.337262
RDE-1	protein_coding_AS	WBGene00018578	15.4814	5.87816	0.37771
RDE-1	protein_coding_AS	WBGene00018579	11.7315	2.34333	0.199687
RDE-1	protein_coding_AS	WBGene00018580	3.06012	1.87376	0.682462
RDE-1	protein_coding_AS	WBGene00018582	1.18694	0.01	0.0107766
RDE-1	protein_coding_AS	WBGene00018585	9.6789	3.3997	0.361732
RDE-1	protein_coding_AS	WBGene00018586	26.6936	13.6745	0.512079
RDE-1	protein_coding_AS	WBGene00018587	0.433034	0.01	0.0233945
RDE-1	protein_coding_AS	WBGene00018589	38.9232	18.0033	0.464078
RDE-1	protein_coding_AS	WBGene00018591	0.213196	0.01	0.0491742
RDE-1	protein_coding_AS	WBGene00018593	16.1425	7.91891	0.485842
RDE-1	protein_coding_AS	WBGene00018594	0.63604	0.122605	0.191778
RDE-1	protein_coding_AS	WBGene00018595	8.79457	0.686785	0.0763847
RDE-1	protein_coding_AS	WBGene00018598	26.1949	8.36529	0.319145
RDE-1	protein_coding_AS	WBGene00018599	11.0784	3.73694	0.335342
RDE-1	protein_coding_AS	WBGene00018600	0.0887	0.01	0.529869
RDE-1	protein_coding_AS	WBGene00018602	6.17524	2.04036	0.33395
RDE-1	protein_coding_AS	WBGene00018603	0.6396	0.01	0.503939
RDE-1	protein_coding_AS	WBGene00018604	5.47763	1.36472	0.257602
RDE-1	protein_coding_AS	WBGene00018605	0.370596	0.122605	0.263199
RDE-1	protein_coding_AS	WBGene00018606	21.3362	8.71061	0.395184
RDE-1	protein_coding_AS	WBGene00018607	0.072248	0.01	0.537176
RDE-1	protein_coding_AS	WBGene00018608	16.5303	2.7206	0.168779
RDE-1	protein_coding_AS	WBGene00018609	23.2357	6.89161	0.296354
RDE-1	protein_coding_AS	WBGene00018610	10.7994	3.28248	0.319415
RDE-1	protein_coding_AS	WBGene00018611	14.7775	4.07533	0.274926
RDE-1	protein_coding_AS	WBGene00018612	77.4673	27.5503	0.35674
RDE-1	protein_coding_AS	WBGene00018613	15.0314	4.18678	0.279141
RDE-1	protein_coding_AS	WBGene00018614	3.26113	1.25212	0.395944
RDE-1	protein_coding_AS	WBGene00018615	48.0341	15.5911	0.324416
RDE-1	protein_coding_AS	WBGene00018616	0.0887	0.01	0.529869
RDE-1	protein_coding_AS	WBGene00018617	0.072248	0.34897	13.4808
RDE-1	protein_coding_AS	WBGene00018621	0.072248	0.01	0.537176
RDE-1	protein_coding_AS	WBGene00018622	9.28187	3.62375	0.393167
RDE-1	protein_coding_AS	WBGene00018623	1.26564	0.01	0.0105386
RDE-1	protein_coding_AS	WBGene00018625	49.8032	13.0762	0.263216
RDE-1	protein_coding_AS	WBGene00018627	0.432844	0.01	0.0234074
RDE-1	protein_coding_AS	WBGene00018630	0.0279406	0.01	0.608977
RDE-1	protein_coding_AS	WBGene00018631	0.150948	0.911996	5.78613
RDE-1	protein_coding_AS	WBGene00018632	11.8719	3.51115	0.294978
RDE-1	protein_coding_AS	WBGene00018634	48.741	11.2982	0.233679
RDE-1	protein_coding_AS	WBGene00018635	7.92728	2.56134	0.323534
RDE-1	protein_coding_AS	WBGene00018636	21.5701	4.63835	0.215834
RDE-1	protein_coding_AS	WBGene00018637	4.87633	0.989662	0.200246
RDE-1	protein_coding_AS	WBGene00018638	4.81865	1.04625	0.215775
RDE-1	protein_coding_AS	WBGene00018639	0.3248	0.01	0.507817
RDE-1	protein_coding_AS	WBGene00018640	1.04243	0.460421	0.481603
RDE-1	protein_coding_AS	WBGene00018641	0.1674	0.01	0.515394
RDE-1	protein_coding_AS	WBGene00018643	0.2461	0.462729	45.7833
RDE-1	protein_coding_AS	WBGene00018645	0.354144	0.122605	0.375123
RDE-1	protein_coding_AS	WBGene00018646	0.495092	0.236364	0.465826
RDE-1	protein_coding_AS	WBGene00018647	198.391	45.3835	0.228443
RDE-1	pseudogene_AS	WBGene00018648	1211.88	266.194	0.2201
RDE-1	protein_coding_AS	WBGene00018649	1.0822	0.689093	0.684352
RDE-1	protein_coding_AS	WBGene00018650	0.01	0.01	1
RDE-1	protein_coding_AS	WBGene00018651	0.01	0.01	1
RDE-1	protein_coding_AS	WBGene00018652	2.02623	6.27983	3.0918
RDE-1	protein_coding_AS	WBGene00018653	0.260772	0.01	0.0408078
RDE-1	protein_coding_AS	WBGene00018654	0.041124	0.01	0.569206
RDE-1	protein_coding_AS	WBGene00018656	1.71427	0.461575	0.27694
RDE-1	protein_coding_AS	WBGene00018657	1.13758	0.57418	0.500096
RDE-1	pseudogene_AS	WBGene00018658	71.7462	27.6233	0.386507
RDE-1	protein_coding_AS	WBGene00018659	42.8573	8.20154	0.1914
RDE-1	protein_coding_AS	WBGene00018660	3.55817	0.396075	0.115691
RDE-1	protein_coding_AS	WBGene00018661	10.3938	1.36472	0.137262
RDE-1	pseudogene_AS	WBGene00018662	0.0887	0.122605	1.20254
RDE-1	protein_coding_AS	WBGene00018663	19.7965	2.9412	0.158216
RDE-1	pseudogene_AS	WBGene00018664	240.178	77.1294	0.320833
RDE-1	protein_coding_AS	WBGene00018665	4.32512	1.37386	0.321134
RDE-1	pseudogene_AS	WBGene00018666	5.73855	2.38843	0.414555
RDE-1	protein_coding_AS	WBGene00018667	123.08	49.3223	0.401133
RDE-1	protein_coding_AS	WBGene00018668	12.694	3.68721	0.287513
RDE-1	pseudogene_AS	WBGene00018669	1.07178	0.23521	0.363253
RDE-1	pseudogene_AS	WBGene00018670	0.275444	0.23521	1.38825
RDE-1	pseudogene_AS	WBGene00018671	19.0437	4.30054	0.226286
RDE-1	protein_coding_AS	WBGene00018672	6.86353	1.47733	0.216076
RDE-1	protein_coding_AS	WBGene00018674	11.3023	1.8163	0.163472
RDE-1	protein_coding_AS	WBGene00018675	0.1674	0.461575	23.8452
RDE-1	protein_coding_AS	WBGene00018678	15.3514	7.23058	0.478846
RDE-1	protein_coding_AS	WBGene00018679	7.32758	2.4388	0.329979
RDE-1	protein_coding_AS	WBGene00018680	8.06626	2.83436	0.345618
RDE-1	protein_coding_AS	WBGene00018681	37.4057	7.87116	0.210367
RDE-1	protein_coding_AS	WBGene00018682	0.432844	1.20359	2.90415
RDE-1	protein_coding_AS	WBGene00018683	0.901761	0.124121	0.154328
RDE-1	protein_coding_AS	WBGene00018684	0.04935	0.01	0.55637
RDE-1	protein_coding_AS	WBGene00018687	0.668944	1.14067	2.61536
RDE-1	protein_coding_AS	WBGene00018688	3.23179	6.21829	1.96451
RDE-1	protein_coding_AS	WBGene00018689	0.885032	0.685631	1.06857
RDE-1	pseudogene_AS	WBGene00018690	6.99515	1.59109	0.235378
RDE-1	pseudogene_AS	WBGene00018691	0.072248	0.122605	11.7977
RDE-1	protein_coding_AS	WBGene00018692	0.01	0.57418	57.418
RDE-1	protein_coding_AS	WBGene00018693	0.072248	0.01	0.537176
RDE-1	protein_coding_AS	WBGene00018694	0.01	0.122605	12.2605
RDE-1	protein_coding_AS	WBGene00018697	3.73333	0.800545	0.213322
RDE-1	protein_coding_AS	WBGene00018698	14.874	4.97502	0.338031
RDE-1	protein_coding_AS	WBGene00018700	34.7699	8.80936	0.25331
RDE-1	protein_coding_AS	WBGene00018701	8.93196	2.71945	0.304645
RDE-1	protein_coding_AS	WBGene00018702	0.0887	0.01	0.529869
RDE-1	protein_coding_AS	WBGene00018703	1.30788	0.686785	0.563463
RDE-1	protein_coding_AS	WBGene00018704	20.2838	8.14296	0.400669
RDE-1	protein_coding_AS	WBGene00018706	0.01	0.01	1
RDE-1	protein_coding_AS	WBGene00018707	0.681836	0.122605	0.249565
RDE-1	protein_coding_AS	WBGene00018708	0.134496	0.01	0.519306
RDE-1	protein_coding_AS	WBGene00018710	7.85215	2.09897	0.267017
RDE-1	pseudogene_AS	WBGene00018711	162.63	36.6014	0.224081
RDE-1	pseudogene_AS	WBGene00018712	44.6985	10.171	0.227829
RDE-1	protein_coding_AS	WBGene00018714	0.902545	0.34897	0.377068
RDE-1	protein_coding_AS	WBGene00018715	0.980184	0.347816	0.364165
RDE-1	protein_coding_AS	WBGene00018716	3.74979	0.575334	0.150692
RDE-1	protein_coding_AS	WBGene00018717	1.21806	0.349547	0.498816
RDE-1	protein_coding_AS	WBGene00018718	0.182072	0.123182	0.630559
RDE-1	protein_coding_AS	WBGene00018719	2.46036	1.85078	0.75966
RDE-1	protein_coding_AS	WBGene00018720	2.70354	0.801699	0.270568
RDE-1	protein_coding_AS	WBGene00018721	9.41349	4.41314	0.469193
RDE-1	protein_coding_AS	WBGene00018723	2.79249	1.70254	0.662998
RDE-1	protein_coding_AS	WBGene00018726	0.150948	0.01	0.0670444
RDE-1	protein_coding_AS	WBGene00018727	0.1674	0.01	0.515394
RDE-1	protein_coding_AS	WBGene00018728	0.776988	0.34897	0.453203
RDE-1	protein_coding_AS	WBGene00018734	4.94445	2.71829	0.553523
RDE-1	protein_coding_AS	WBGene00018735	0.996636	0.575334	0.625057
RDE-1	protein_coding_AS	WBGene00018736	0.196744	0.01	0.513038
RDE-1	protein_coding_AS	WBGene00018737	0.01	0.236364	23.6364
RDE-1	protein_coding_AS	WBGene00018739	0.248457	0.01	0.0450424
RDE-1	protein_coding_AS	WBGene00018740	4.92673	0.914304	0.195233
RDE-1	protein_coding_AS	WBGene00018741	0.072248	0.01	0.537176
RDE-1	protein_coding_AS	WBGene00018742	0.213196	0.01	0.0491742
RDE-1	protein_coding_AS	WBGene00018743	11.4935	2.71714	0.285687
RDE-1	protein_coding_AS	WBGene00018744	0.337692	0.01	0.0397114
RDE-1	protein_coding_AS	WBGene00018745	1.60978	2.38163	1.81519
RDE-1	protein_coding_AS	WBGene00018746	0.55734	0.23521	0.485322
RDE-1	protein_coding_AS	WBGene00018747	0.01	0.01	1
RDE-1	protein_coding_AS	WBGene00018748	0.01	0.01	1
RDE-1	protein_coding_AS	WBGene00018750	7.92175	1.02575	0.135425
RDE-1	protein_coding_AS	WBGene00018751	0.0887	0.01	0.529869
RDE-1	protein_coding_AS	WBGene00018755	0.465748	0.01	0.0434494
RDE-1	protein_coding_AS	WBGene00018756	18.9335	3.84666	0.20194
RDE-1	protein_coding_AS	WBGene00018757	2.59286	1.48782	0.579422
RDE-1	protein_coding_AS	WBGene00018758	2.25049	0.687939	0.33788
RDE-1	protein_coding_AS	WBGene00018760	1.52752	0.23521	0.16444
RDE-1	protein_coding_AS	WBGene00018761	44.7566	10.5847	0.237155
RDE-1	protein_coding_AS	WBGene00018762	14.5556	7.9166	0.538328
RDE-1	protein_coding_AS	WBGene00018763	0.01	0.236364	23.6364
RDE-1	protein_coding_AS	WBGene00018764	37.8965	9.03919	0.238937
RDE-1	protein_coding_AS	WBGene00018765	4.35937	1.81515	0.423894
RDE-1	protein_coding_AS	WBGene00018766	0.951577	0.461575	0.64024
RDE-1	protein_coding_AS	WBGene00018767	9.75568	4.86549	264.706
RDE-1	protein_coding_AS	WBGene00018768	6.29501	1.98867	0.383097
RDE-1	protein_coding_AS	WBGene00018769	6.30152	1.41987	0.225266
RDE-1	protein_coding_AS	WBGene00018771	15.907	4.32768	0.272442
RDE-1	protein_coding_AS	WBGene00018772	259.183	70.8941	0.27319
RDE-1	protein_coding_AS	WBGene00018773	73.2483	28.804	0.392907
RDE-1	protein_coding_AS	WBGene00018774	1.35723	0.01	0.00757953
RDE-1	protein_coding_AS	WBGene00018776	20.0562	5.65873	0.280768
RDE-1	protein_coding_AS	WBGene00018777	26.4824	6.75302	0.255927
RDE-1	protein_coding_AS	WBGene00018778	85.5256	30.0426	0.351311
RDE-1	protein_coding_AS	WBGene00018779	0.578046	0.122605	0.191302
RDE-1	protein_coding_AS	WBGene00018781	28.1289	15.0739	0.536201
RDE-1	protein_coding_AS	WBGene00018782	11.5126	1.70139	0.146092
RDE-1	protein_coding_AS	WBGene00018783	4.94064	6.66871	1.39686
RDE-1	protein_coding_AS	WBGene00018784	1.73072	1.36472	0.794067
RDE-1	protein_coding_AS	WBGene00018785	4.93162	0.91315	0.185182
RDE-1	protein_coding_AS	WBGene00018786	4.95892	1.16878	0.234826
RDE-1	protein_coding_AS	WBGene00018787	1.21883	0.418816	0.327372
RDE-1	protein_coding_AS	WBGene00018788	3.03834	1.81803	0.645273
RDE-1	protein_coding_AS	WBGene00018789	0.072248	0.01	0.537176
RDE-1	protein_coding_AS	WBGene00018791	0.01	0.0552729	5.52729
RDE-1	protein_coding_AS	WBGene00018792	6.9658	7.00537	0.997141
RDE-1	protein_coding_AS	WBGene00018793	5.12636	3.95926	0.781037
RDE-1	protein_coding_AS	WBGene00018794	45.0413	14.2375	0.315569
RDE-1	protein_coding_AS	WBGene00018795	2.60575	0.57418	0.232043
RDE-1	protein_coding_AS	WBGene00018797	10.8523	1.36703	0.121647
RDE-1	protein_coding_AS	WBGene00018798	0.527996	0.01	0.0255792
RDE-1	protein_coding_AS	WBGene00018802	24.3984	5.42659	0.22657
RDE-1	protein_coding_AS	WBGene00018803	137.251	34.1676	0.248675
RDE-1	protein_coding_AS	WBGene00018804	71.9881	18.0718	0.251022
RDE-1	protein_coding_AS	WBGene00018805	15.9487	2.26441	0.152108
RDE-1	protein_coding_AS	WBGene00018806	16.4924	5.20138	0.327496
RDE-1	pseudogene_AS	WBGene00018807	36.7864	14.2444	0.395843
RDE-1	protein_coding_AS	WBGene00018808	3.18955	1.47964	0.507988
RDE-1	protein_coding_AS	WBGene00018809	0.291896	0.01	0.0346997
RDE-1	protein_coding_AS	WBGene00018810	0.527996	0.122605	0.166866
RDE-1	protein_coding_AS	WBGene00018811	26.3427	10.6335	0.406257
RDE-1	protein_coding_AS	WBGene00018812	56.6107	15.1627	0.266531
RDE-1	pseudogene_AS	WBGene00018813	30.1373	15.5864	0.524804
RDE-1	protein_coding_AS	WBGene00018814	8.03246	1.81572	0.234175
RDE-1	protein_coding_AS	WBGene00018815	0.63604	0.236364	0.373623
RDE-1	protein_coding_AS	WBGene00018819	10.433	4.18793	0.401304
RDE-1	protein_coding_AS	WBGene00018821	0.416392	0.122605	0.371928
RDE-1	protein_coding_AS	WBGene00018823	3.43855	1.13605	0.313107
RDE-1	protein_coding_AS	WBGene00018824	0.072248	0.01	0.537176
RDE-1	protein_coding_AS	WBGene00018826	0.387048	0.236364	1.72805
RDE-1	protein_coding_AS	WBGene00018827	5.81109	1.25097	0.230221
RDE-1	protein_coding_AS	WBGene00018829	0.275444	0.23521	1.38825
RDE-1	protein_coding_AS	WBGene00018830	24.9458	8.59223	0.343641
RDE-1	protein_coding_AS	WBGene00018831	3.48078	0.687939	0.192112
RDE-1	protein_coding_AS	WBGene00018833	25.1116	6.21598	0.245104
RDE-1	protein_coding_AS	WBGene00018835	9.49575	3.0538	0.316754
RDE-1	protein_coding_AS	WBGene00018836	7.43088	1.9289	0.25965
RDE-1	protein_coding_AS	WBGene00018837	77.1248	13.7801	0.17846
RDE-1	protein_coding_AS	WBGene00018839	1.84141	4.27131	2.29918
RDE-1	protein_coding_AS	WBGene00018840	1.18338	2.60569	2.22703
RDE-1	protein_coding_AS	WBGene00018841	2.71735	4.97848	1.83037
RDE-1	protein_coding_AS	WBGene00018842	0.692965	0.236364	0.460647
RDE-1	protein_coding_AS	WBGene00018844	0.416392	0.01	0.0252369
RDE-1	protein_coding_AS	WBGene00018845	8.84036	2.38279	0.277123
RDE-1	protein_coding_AS	WBGene00018846	49.6289	31.1741	0.629385
RDE-1	protein_coding_AS	WBGene00018847	21.6724	3.62491	0.168035
RDE-1	protein_coding_AS	WBGene00018848	13.7851	3.06304	0.204652
RDE-1	protein_coding_AS	WBGene00018849	79.1329	28.1237	0.355241
RDE-1	protein_coding_AS	WBGene00018850	320.761	59.4891	0.185048
RDE-1	protein_coding_AS	WBGene00018851	734.715	127.687	0.173189
RDE-1	pseudogene_AS	WBGene00018852	57.5127	24.8408	0.434083
RDE-1	protein_coding_AS	WBGene00018853	10.1125	4.75327	0.488599
RDE-1	protein_coding_AS	WBGene00018854	0.963732	0.34897	0.352223
RDE-1	pseudogene_AS	WBGene00018856	2.86423	0.904981	0.305786
RDE-1	protein_coding_AS	WBGene00018857	3.84138	1.25097	0.344065
RDE-1	protein_coding_AS	WBGene00018859	0.0887	0.01	0.529869
RDE-1	protein_coding_AS	WBGene00018860	1.53108	0.347816	0.171693
RDE-1	protein_coding_AS	WBGene00018861	0.47864	0.01	0.0232995
RDE-1	pseudogene_AS	WBGene00018862	199.441	110.737	0.557001
RDE-1	protein_coding_AS	WBGene00018863	4.19264	1.02575	0.247109
RDE-1	protein_coding_AS	WBGene00018864	24.4771	7.57417	0.310724
RDE-1	protein_coding_AS	WBGene00018865	0.291896	2.38048	8.21841
RDE-1	protein_coding_AS	WBGene00018866	63.469	15.2486	0.240401
RDE-1	protein_coding_AS	WBGene00018867	5.14281	0.687939	0.132988
RDE-1	protein_coding_AS	WBGene00018869	1.76362	0.460421	0.242917
RDE-1	protein_coding_AS	WBGene00018870	0.0755833	0.16091	15.6264
RDE-1	protein_coding_AS	WBGene00018871	0.229648	0.34897	2.08232
RDE-1	protein_coding_AS	WBGene00018872	25.6798	5.99308	0.23546
RDE-1	protein_coding_AS	WBGene00018874	0.934388	0.236364	0.31014
RDE-1	protein_coding_AS	WBGene00018877	4.15618	1.59224	0.375742
RDE-1	protein_coding_AS	WBGene00018878	315.833	86.139	0.272688
RDE-1	protein_coding_AS	WBGene00018880	0.072248	0.01	0.537176
RDE-1	protein_coding_AS	WBGene00018883	0.213196	0.01	0.0491742
RDE-1	protein_coding_AS	WBGene00018885	0.63604	0.01	0.0157228
RDE-1	protein_coding_AS	WBGene00018886	0.930828	0.23521	0.481042
RDE-1	protein_coding_AS	WBGene00018890	27.2903	6.4435	0.235937
RDE-1	protein_coding_AS	WBGene00018891	43.7114	11.0661	0.272007
RDE-1	protein_coding_AS	WBGene00018892	45.6673	14.2294	0.31395
RDE-1	protein_coding_AS	WBGene00018893	25.4064	8.7008	0.342118
RDE-1	protein_coding_AS	WBGene00018894	7.81012	1.47675	0.18916
RDE-1	protein_coding_AS	WBGene00018895	6.11112	9.77565	1.59742
RDE-1	protein_coding_AS	WBGene00018896	3.87072	0.122605	0.0402486
RDE-1	protein_coding_AS	WBGene00018897	23.2379	5.54266	0.239351
RDE-1	protein_coding_AS	WBGene00018898	121.469	33.482	0.274726
RDE-1	protein_coding_AS	WBGene00018899	0.0887	0.01	0.529869
RDE-1	protein_coding_AS	WBGene00018900	107.861	26.993	0.252043
RDE-1	protein_coding_AS	WBGene00018901	10.0031	2.83205	0.289698
RDE-1	protein_coding_AS	WBGene00018902	17.3101	4.86472	0.282674
RDE-1	protein_coding_AS	WBGene00018903	0.996636	0.461575	0.469536
RDE-1	protein_coding_AS	WBGene00018904	3.5666	0.687939	0.213341
RDE-1	protein_coding_AS	WBGene00018906	0.449296	0.347816	0.55529
RDE-1	protein_coding_AS	WBGene00018907	1.76362	2.04382	1.19556
RDE-1	protein_coding_AS	WBGene00018908	19.4523	2.71714	0.145847
RDE-1	protein_coding_AS	WBGene00018909	44.3379	9.60568	0.216713
RDE-1	protein_coding_AS	WBGene00018910	0.36237	0.348393	0.938428
RDE-1	protein_coding_AS	WBGene00018911	0.01	0.01	1
RDE-1	protein_coding_AS	WBGene00018912	0.213196	0.01	0.0491742
RDE-1	protein_coding_AS	WBGene00018915	0.01	0.122605	12.2605
RDE-1	protein_coding_AS	WBGene00018917	0.549114	0.01	0.0195886
RDE-1	protein_coding_AS	WBGene00018918	0.01	0.0381513	3.81513
RDE-1	pseudogene_AS	WBGene00018919	0.080474	0.0663026	0.760329
RDE-1	protein_coding_AS	WBGene00018920	1.87345	0.546029	0.289878
RDE-1	protein_coding_AS	WBGene00018921	2.17366	2.38688	25.6049
RDE-1	protein_coding_AS	WBGene00018923	18.5902	4.73007	0.250527
RDE-1	protein_coding_AS	WBGene00018925	3.18599	2.04382	0.631171
RDE-1	protein_coding_AS	WBGene00018926	1.82587	7.00768	3.82968
RDE-1	protein_coding_AS	WBGene00018928	15.4249	3.28594	0.212554
RDE-1	pseudogene_AS	WBGene00018929	79.3583	23.0403	0.290643
RDE-1	protein_coding_AS	WBGene00018930	0.668944	2.94581	5.56605
RDE-1	protein_coding_AS	WBGene00018931	3.2976	0.461575	0.140388
RDE-1	protein_coding_AS	WBGene00018932	10.7901	3.96503	0.361438
RDE-1	protein_coding_AS	WBGene00018933	59.7274	10.0561	0.168316
RDE-1	protein_coding_AS	WBGene00018934	1.99062	1.64643	72.4149
RDE-1	protein_coding_AS	WBGene00018935	46.7761	22.5346	0.485589
RDE-1	protein_coding_AS	WBGene00018939	0.308348	0.01	0.047545
RDE-1	protein_coding_AS	WBGene00018943	28.317	5.80193	0.209313
RDE-1	protein_coding_AS	WBGene00018946	2.937	0.122605	0.040934
RDE-1	protein_coding_AS	WBGene00018948	19.2656	3.50999	0.183175
RDE-1	protein_coding_AS	WBGene00018949	0.404595	1.14009	3.84312
RDE-1	protein_coding_AS	WBGene00018950	34.8368	14.1174	0.40814
RDE-1	protein_coding_AS	WBGene00018951	0.0887	0.01	0.529869
RDE-1	protein_coding_AS	WBGene00018952	2.17001	0.689093	0.323968
RDE-1	protein_coding_AS	WBGene00018953	163.689	61.8212	0.380238
RDE-1	protein_coding_AS	WBGene00018954	10.6611	5.77364	0.540451
RDE-1	protein_coding_AS	WBGene00018955	3.98945	1.70485	0.470165
RDE-1	protein_coding_AS	WBGene00018957	5.46695	1.8163	0.341185
RDE-1	protein_coding_AS	WBGene00018958	5.89691	2.37933	0.398837
RDE-1	protein_coding_AS	WBGene00018959	78.979	22.0211	0.278948
RDE-1	protein_coding_AS	WBGene00018960	10.5831	3.21029	0.301047
RDE-1	protein_coding_AS	WBGene00018961	10.8748	3.24783	0.297177
RDE-1	protein_coding_AS	WBGene00018963	33.3568	12.6506	0.380361
RDE-1	protein_coding_AS	WBGene00018964	27.8343	6.10684	0.219516
RDE-1	protein_coding_AS	WBGene00018965	13.2226	2.71483	0.19921
RDE-1	protein_coding_AS	WBGene00018966	0.972866	0.01	0.0115367
RDE-1	protein_coding_AS	WBGene00018967	105.361	23.9458	0.227191
RDE-1	protein_coding_AS	WBGene00018969	0.0887	0.23521	1.87521
RDE-1	protein_coding_AS	WBGene00018970	0.01787	0.01	0.69425
RDE-1	protein_coding_AS	WBGene00018971	2.31954	0.460421	0.236964
RDE-1	protein_coding_AS	WBGene00018974	20.3057	7.01515	0.345491
RDE-1	protein_coding_AS	WBGene00018975	63.3738	18.1833	0.287187
RDE-1	protein_coding_AS	WBGene00018976	0.308348	0.34897	1.96413
RDE-1	protein_coding_AS	WBGene00018980	1.05888	0.911996	0.842181
RDE-1	protein_coding_AS	WBGene00018981	0.747644	0.460421	0.422663
RDE-1	protein_coding_AS	WBGene00018984	1.98502	0.687939	0.364901
RDE-1	protein_coding_AS	WBGene00018985	0.291896	0.01	0.0346997
RDE-1	protein_coding_AS	WBGene00018987	3.20245	0.911996	0.286783
RDE-1	protein_coding_AS	WBGene00018988	0.01	0.236364	23.6364
RDE-1	protein_coding_AS	WBGene00018989	3.55948	0.347816	0.115463
RDE-1	protein_coding_AS	WBGene00018990	170.913	41.3297	0.241883
RDE-1	protein_coding_AS	WBGene00018991	9.54323	3.48756	0.361497
RDE-1	pseudogene_AS	WBGene00018992	2.75026	0.79939	0.281853
RDE-1	pseudogene_AS	WBGene00018993	1.90457	0.460421	0.224339
RDE-1	pseudogene_AS	WBGene00018994	0.432844	0.122605	0.256931
RDE-1	protein_coding_AS	WBGene00018995	15.7326	4.18909	0.264014
RDE-1	protein_coding_AS	WBGene00018996	3.82849	0.461575	0.120574
RDE-1	protein_coding_AS	WBGene00018997	0.716274	0.147629	0.176199
RDE-1	protein_coding_AS	WBGene00018998	18.7254	6.21598	0.333751
RDE-1	protein_coding_AS	WBGene00018999	3.8485	5.65526	1.53592
RDE-1	protein_coding_AS	WBGene00019001	25.3557	9.26325	0.369934
RDE-1	protein_coding_AS	WBGene00019002	58.5944	15.5922	0.266521
RDE-1	protein_coding_AS	WBGene00019003	28.1911	9.38393	0.331461
RDE-1	protein_coding_AS	WBGene00019004	57.683	11.0707	0.193165
RDE-1	protein_coding_AS	WBGene00019005	3.45144	0.800545	0.230783
RDE-1	protein_coding_AS	WBGene00019006	0.01	0.01	1
RDE-1	protein_coding_AS	WBGene00019007	3.76268	2.26787	0.618454
RDE-1	protein_coding_AS	WBGene00019008	31.5174	15.3612	0.491794
RDE-1	protein_coding_AS	WBGene00019009	23.5696	9.60624	0.405576
RDE-1	protein_coding_AS	WBGene00019010	10.7652	2.71543	0.252407
RDE-1	protein_coding_AS	WBGene00019011	30.822	6.66756	0.219144
RDE-1	protein_coding_AS	WBGene00019012	0.150948	0.01	0.0670444
RDE-1	protein_coding_AS	WBGene00019013	73.699	29.4353	0.399291
RDE-1	protein_coding_AS	WBGene00019014	0.213196	0.01	0.0491742
RDE-1	protein_coding_AS	WBGene00019015	2.90766	6.78016	2.31281
RDE-1	protein_coding_AS	WBGene00019017	4.0647	5.84217	1.44791
RDE-1	protein_coding_AS	WBGene00019018	0.258992	0.462729	1.40107
RDE-1	protein_coding_AS	WBGene00019019	1.75703	1.51256	0.899058
RDE-1	protein_coding_AS	WBGene00019020	0.01	0.236364	23.6364
RDE-1	protein_coding_AS	WBGene00019021	0.01	0.461575	46.1575
RDE-1	protein_coding_AS	WBGene00019024	5.6408	7.5684	1.3969
RDE-1	protein_coding_AS	WBGene00019026	0.634201	5.69887	9.11744
RDE-1	protein_coding_AS	WBGene00019028	3.61245	20.0085	5.50812
RDE-1	protein_coding_AS	WBGene00019029	0.072248	0.01	0.537176
RDE-1	protein_coding_AS	WBGene00019030	12.4485	2.15527	0.173099
RDE-1	protein_coding_AS	WBGene00019032	0.134496	0.01	0.519306
RDE-1	protein_coding_AS	WBGene00019034	3.37047	1.36472	0.405273
RDE-1	protein_coding_AS	WBGene00019035	10.5104	1.81745	0.170527
RDE-1	protein_coding_AS	WBGene00019036	0.0887	0.01	0.529869
RDE-1	protein_coding_AS	WBGene00019037	3.96587	1.13836	0.304448
RDE-1	protein_coding_AS	WBGene00019039	0.963732	0.01	0.0106965
RDE-1	protein_coding_AS	WBGene00019040	0.229648	0.236364	1.73563
RDE-1	protein_coding_AS	WBGene00019041	0.275444	0.236364	0.633185
RDE-1	protein_coding_AS	WBGene00019042	1.16693	0.122605	0.126849
RDE-1	protein_coding_AS	WBGene00019043	11.5018	3.17333	0.301568
RDE-1	protein_coding_AS	WBGene00019044	89.9967	31.5328	0.351731
RDE-1	protein_coding_AS	WBGene00019045	1.29142	0.01	0.00830931
RDE-1	protein_coding_AS	WBGene00019047	0.63604	0.01	0.0157228
RDE-1	protein_coding_AS	WBGene00019048	1.01309	0.01	0.0105447
RDE-1	protein_coding_AS	WBGene00019049	0.01	0.01	1
RDE-1	protein_coding_AS	WBGene00019051	0.0887	0.01	0.529869
RDE-1	protein_coding_AS	WBGene00019053	0.04935	0.01	0.55637
RDE-1	protein_coding_AS	WBGene00019054	0.267218	0.01	0.0675872
RDE-1	protein_coding_AS	WBGene00019055	19.2123	34.0941	1.7796
RDE-1	protein_coding_AS	WBGene00019057	0.0887	0.01	0.529869
RDE-1	protein_coding_AS	WBGene00019058	0.275444	0.01	0.0429068
RDE-1	protein_coding_AS	WBGene00019059	0.0887	0.01	0.529869
RDE-1	protein_coding_AS	WBGene00019060	0.47864	0.122605	0.36999
RDE-1	protein_coding_AS	WBGene00019061	5.87682	1.81399	0.344071
RDE-1	protein_coding_AS	WBGene00019062	0.701848	2.27134	13.8605
RDE-1	protein_coding_AS	WBGene00019063	3.12375	5.87355	1.91727
RDE-1	protein_coding_AS	WBGene00019064	0.169991	0.01	0.0588404
RDE-1	protein_coding_AS	WBGene00019067	0.150948	0.122605	0.739716
RDE-1	protein_coding_AS	WBGene00019068	0.855688	0.122605	0.129829
RDE-1	protein_coding_AS	WBGene00019069	11.2591	1.81515	0.158916
RDE-1	protein_coding_AS	WBGene00019072	0.464324	0.100546	0.258321
RDE-1	protein_coding_AS	WBGene00019073	0.511544	0.167878	0.314967
RDE-1	protein_coding_AS	WBGene00019074	1.58621	3.73636	2.98532
RDE-1	protein_coding_AS	WBGene00019075	28.6562	6.33205	0.221741
RDE-1	protein_coding_AS	WBGene00019076	9.86568	4.74865	0.492336
RDE-1	protein_coding_AS	WBGene00019077	4.42518	1.36472	0.309944
RDE-1	protein_coding_AS	WBGene00019079	21.7111	4.52575	0.208946
RDE-1	protein_coding_AS	WBGene00019080	0.0887	0.687939	47.1481
RDE-1	protein_coding_AS	WBGene00019081	9.91425	13.2125	1.32353
RDE-1	protein_coding_AS	WBGene00019082	53.8959	23.0461	0.427472
RDE-1	protein_coding_AS	WBGene00019084	3.12731	14.9143	4.94533
RDE-1	protein_coding_AS	WBGene00019086	2.8583	6.21367	2.1779
RDE-1	protein_coding_AS	WBGene00019087	131.364	56.7912	0.433607
RDE-1	protein_coding_AS	WBGene00019089	0.153333	0.01	0.066217
RDE-1	protein_coding_AS	WBGene00019092	0.072248	0.01	0.537176
RDE-1	protein_coding_AS	WBGene00019094	8.00044	2.1136	0.264203
RDE-1	pseudogene_AS	WBGene00019095	4.83513	0.91315	0.194838
RDE-1	protein_coding_AS	WBGene00019096	1.1118	1.57415	1.43127
RDE-1	protein_coding_AS	WBGene00019097	0.1674	0.23521	1.20878
RDE-1	protein_coding_AS	WBGene00019098	0.229648	0.01	0.0525699
RDE-1	protein_coding_AS	WBGene00019099	0.01	0.01	1
RDE-1	protein_coding_AS	WBGene00019100	0.368032	0.236364	0.617498
RDE-1	protein_coding_AS	WBGene00019101	1.78264	0.122605	0.0574282
RDE-1	protein_coding_AS	WBGene00019102	2.9828	1.02345	0.359806
RDE-1	protein_coding_AS	WBGene00019103	0.944604	0.122605	0.365281
RDE-1	protein_coding_AS	WBGene00019104	0.01	0.122605	12.2605
RDE-1	protein_coding_AS	WBGene00019105	0.1674	0.01	0.515394
RDE-1	protein_coding_AS	WBGene00019108	0.55734	0.01	0.0182745
RDE-1	protein_coding_AS	WBGene00019109	0.072248	0.01	0.537176
RDE-1	protein_coding_AS	WBGene00019111	0.150948	0.01	0.0670444
RDE-1	pseudogene_AS	WBGene00019114	0.79344	0.34897	0.48903
RDE-1	protein_coding_AS	WBGene00019115	0.0887	0.01	0.529869
RDE-1	protein_coding_AS	WBGene00019116	0.150948	0.236364	1.7501
RDE-1	pseudogene_AS	WBGene00019117	0.213196	0.01	0.0491742
RDE-1	protein_coding_AS	WBGene00019118	29.5677	7.57532	0.255823
RDE-1	protein_coding_AS	WBGene00019119	89.5635	116.49	1.30168
RDE-1	protein_coding_AS	WBGene00019120	11.3344	4.55925	0.431109
RDE-1	protein_coding_AS	WBGene00019121	24.7433	8.09908	0.329054
RDE-1	protein_coding_AS	WBGene00019122	50.5203	37.0728	0.735901
RDE-1	protein_coding_AS	WBGene00019123	0.0887	0.01	0.529869
RDE-1	protein_coding_AS	WBGene00019124	31.2826	10.9616	0.350697
RDE-1	protein_coding_AS	WBGene00019125	68.5497	20.8413	0.304034
RDE-1	protein_coding_AS	WBGene00019126	5.50223	1.19611	0.215587
RDE-1	protein_coding_AS	WBGene00019127	4.70352	1.47848	0.311057
RDE-1	protein_coding_AS	WBGene00019128	0.731192	0.122605	0.133067
RDE-1	protein_coding_AS	WBGene00019129	26.0934	7.17774	0.276117
RDE-1	protein_coding_AS	WBGene00019130	11.8523	2.49289	0.207563
RDE-1	pseudogene_AS	WBGene00019131	107.134	36.0188	0.336752
RDE-1	protein_coding_AS	WBGene00019132	18.795	4.76103	0.254735
RDE-1	pseudogene_AS	WBGene00019133	228.746	50.244	0.219654
RDE-1	pseudogene_AS	WBGene00019134	7.9191	1.85874	0.231886
RDE-1	pseudogene_AS	WBGene00019137	0.590244	0.01	0.0193118
RDE-1	protein_coding_AS	WBGene00019138	592.82	165.987	0.279765
RDE-1	protein_coding_AS	WBGene00019139	100.647	40.0257	0.397658
RDE-1	protein_coding_AS	WBGene00019140	6.67707	1.85746	0.319039
RDE-1	protein_coding_AS	WBGene00019141	11.9899	3.41244	0.287432
RDE-1	protein_coding_AS	WBGene00019142	22.2291	16.038	0.724246
RDE-1	protein_coding_AS	WBGene00019143	5.9556	1.93121	0.31871
RDE-1	protein_coding_AS	WBGene00019144	0.229648	0.01	0.0525699
RDE-1	protein_coding_AS	WBGene00019145	2.04085	0.178908	0.0667034
RDE-1	protein_coding_AS	WBGene00019146	1.96215	0.178908	0.0705014
RDE-1	protein_coding_AS	WBGene00019148	0.0887	0.01	0.529869
RDE-1	protein_coding_AS	WBGene00019149	0.370596	0.236364	0.903696
RDE-1	protein_coding_AS	WBGene00019150	2.25227	2.94466	1.43346
RDE-1	protein_coding_AS	WBGene00019151	3.455	7.57301	2.20342
RDE-1	protein_coding_AS	WBGene00019152	0.0887	0.01	0.529869
RDE-1	protein_coding_AS	WBGene00019153	6.62743	3.05611	0.472125
RDE-1	protein_coding_AS	WBGene00019154	0.71474	0.34897	0.513365
RDE-1	protein_coding_AS	WBGene00019155	0.5609	0.122605	0.605779
RDE-1	protein_coding_AS	WBGene00019156	0.590244	0.800545	1.62373
RDE-1	protein_coding_AS	WBGene00019157	20.6093	7.57417	0.370997
RDE-1	protein_coding_AS	WBGene00019158	18.6796	2.60569	0.139761
RDE-1	pseudogene_AS	WBGene00019159	13.6239	3.09276	0.2307
RDE-1	protein_coding_AS	WBGene00019162	39.4957	13.2229	0.335188
RDE-1	protein_coding_AS	WBGene00019163	6.77434	2.11908	0.306822
RDE-1	protein_coding_AS	WBGene00019164	0.150948	0.236364	1.7501
RDE-1	protein_coding_AS	WBGene00019165	2.50127	6.21829	2.56241
RDE-1	protein_coding_AS	WBGene00019166	0.744084	0.550505	1.13625
RDE-1	protein_coding_AS	WBGene00019167	47.7894	8.24864	0.174392
RDE-1	protein_coding_AS	WBGene00019168	31.7569	10.0343	0.316707
RDE-1	pseudogene_AS	WBGene00019169	1.12184	0.57717	0.545558
RDE-1	protein_coding_AS	WBGene00019170	3.35985	0.34897	0.105122
RDE-1	lincRNA_AS	WBGene00019174	104.627	81.0694	0.77485
RDE-1	pseudogene_AS	WBGene00019176	0.072248	0.01	0.537176
RDE-1	protein_coding_AS	WBGene00019180	0.150948	0.122605	0.739716
RDE-1	pseudogene_AS	WBGene00019181	0.291896	0.461575	1.6021
RDE-1	protein_coding_AS	WBGene00019182	0.668944	0.01	0.0182771
RDE-1	protein_coding_AS	WBGene00019183	0.150971	0.122605	0.739522
RDE-1	protein_coding_AS	WBGene00019184	2.35676	0.34897	0.145677
RDE-1	protein_coding_AS	WBGene00019185	0.01	0.34897	34.897
RDE-1	protein_coding_AS	WBGene00019187	4.31714	1.93006	0.465803
RDE-1	protein_coding_AS	WBGene00019188	0.647768	0.137791	0.207547
RDE-1	protein_coding_AS	WBGene00019190	1.32429	0.687939	0.513221
RDE-1	ncRNA_AS	WBGene00019193	0.01	0.34897	34.897
RDE-1	protein_coding_AS	WBGene00019194	1.49462	0.79939	0.634141
RDE-1	protein_coding_AS	WBGene00019196	10.4295	2.38394	0.221888
RDE-1	protein_coding_AS	WBGene00019197	11.2093	4.4143	0.392607
RDE-1	protein_coding_AS	WBGene00019198	87.2434	22.8186	0.262238
RDE-1	protein_coding_AS	WBGene00019199	16.2764	7.23981	0.437775
RDE-1	protein_coding_AS	WBGene00019200	5.4834	0.79939	0.157148
RDE-1	protein_coding_AS	WBGene00019203	0.495092	0.23521	0.48726
RDE-1	protein_coding_AS	WBGene00019204	0.505317	0.23521	0.716066
RDE-1	protein_coding_AS	WBGene00019205	6.17237	4.88781	0.797179
RDE-1	protein_coding_AS	WBGene00019207	3.55015	2.26672	0.634301
RDE-1	pseudogene_AS	WBGene00019208	41.828	11.4201	0.279005
RDE-1	protein_coding_AS	WBGene00019209	11.6322	3.96041	0.346047
RDE-1	protein_coding_AS	WBGene00019211	5.46829	4.58479	0.841495
RDE-1	protein_coding_AS	WBGene00019212	1.19383	1.25212	1.07518
RDE-1	protein_coding_AS	WBGene00019213	0.36415	0.01	0.506961
RDE-1	protein_coding_AS	WBGene00019214	1.86522	0.687939	0.377535
RDE-1	protein_coding_AS	WBGene00019215	1.66847	0.122605	0.0770981
RDE-1	protein_coding_AS	WBGene00019216	2.98992	4.07533	1.64877
RDE-1	protein_coding_AS	WBGene00019217	21.9775	5.65295	0.257176
RDE-1	protein_coding_AS	WBGene00019218	17.2572	5.43121	0.314931
RDE-1	protein_coding_AS	WBGene00019219	14.3915	5.31268	0.355661
RDE-1	protein_coding_AS	WBGene00019220	12.1702	3.85012	0.316172
RDE-1	protein_coding_AS	WBGene00019221	16.873	3.16987	0.191496
RDE-1	protein_coding_AS	WBGene00019222	0.275444	0.236364	0.633185
RDE-1	protein_coding_AS	WBGene00019224	0.213196	0.01	0.0491742
RDE-1	protein_coding_AS	WBGene00019225	1.02954	0.01	0.0114102
RDE-1	protein_coding_AS	WBGene00019226	0.0887	0.01	0.529869
RDE-1	protein_coding_AS	WBGene00019227	0.134496	0.01	0.519306
RDE-1	protein_coding_AS	WBGene00019229	0.63604	1.24981	1.95812
RDE-1	protein_coding_AS	WBGene00019230	1.12113	0.01	0.00892018
RDE-1	protein_coding_AS	WBGene00019231	0.387048	0.01	0.0449932
RDE-1	protein_coding_AS	WBGene00019232	0.072248	0.01	0.537176
RDE-1	protein_coding_AS	WBGene00019235	0.2461	0.01	0.510369
RDE-1	protein_coding_AS	WBGene00019237	5.54921	2.49193	0.453667
RDE-1	protein_coding_AS	WBGene00019239	1.44882	0.461575	0.323459
RDE-1	protein_coding_AS	WBGene00019240	49.7054	18.528	0.373185
RDE-1	protein_coding_AS	WBGene00019241	31.8478	16.6003	0.524169
RDE-1	protein_coding_AS	WBGene00019242	0.177958	0.01	0.47508
RDE-1	protein_coding_AS	WBGene00019243	3.89073	1.8163	0.467124
RDE-1	protein_coding_AS	WBGene00019244	5.44057	1.83507	0.337314
RDE-1	protein_coding_AS	WBGene00019245	17.4404	5.6518	0.327396
RDE-1	protein_coding_AS	WBGene00019246	16.3422	7.00999	0.430241
RDE-1	protein_coding_AS	WBGene00019247	74.1374	21.5765	0.290729
RDE-1	protein_coding_AS	WBGene00019248	1.05532	1.36472	1.8316
RDE-1	protein_coding_AS	WBGene00019249	4.23844	1.70139	0.385047
RDE-1	protein_coding_AS	WBGene00019250	29.9308	9.7229	0.327225
RDE-1	protein_coding_AS	WBGene00019251	0.150948	0.01	0.0670444
RDE-1	protein_coding_AS	WBGene00019253	0.251466	0.203037	0.901754
RDE-1	protein_coding_AS	WBGene00019254	6.2223	1.51717	0.230548
RDE-1	protein_coding_AS	WBGene00019255	2.09487	2.82975	1.31998
RDE-1	protein_coding_AS	WBGene00019257	4.20197	3.28709	0.760327
RDE-1	protein_coding_AS	WBGene00019259	42.4935	14.234	0.338515
RDE-1	protein_coding_AS	WBGene00019260	0.291896	1.36588	4.91755
RDE-1	protein_coding_AS	WBGene00019261	0.806332	0.689093	0.615513
RDE-1	protein_coding_AS	WBGene00019263	0.150948	0.122605	0.739716
RDE-1	protein_coding_AS	WBGene00019264	30.1937	11.5223	0.383372
RDE-1	protein_coding_AS	WBGene00019266	73.9609	36.8139	0.502945
RDE-1	protein_coding_AS	WBGene00019267	322.882	86.0517	0.266254
RDE-1	protein_coding_AS	WBGene00019268	0.134496	0.01	0.519306
RDE-1	protein_coding_AS	WBGene00019270	1.05888	0.347816	0.313313
RDE-1	protein_coding_AS	WBGene00019272	3.10089	0.705649	0.240694
RDE-1	protein_coding_AS	WBGene00019273	0.270331	0.0260865	0.102657
RDE-1	protein_coding_AS	WBGene00019274	5.8629	1.64217	0.294893
RDE-1	protein_coding_AS	WBGene00019275	15.5365	3.84666	0.247045
RDE-1	protein_coding_AS	WBGene00019276	19.9563	4.98079	0.246325
RDE-1	protein_coding_AS	WBGene00019277	0.150948	0.122605	0.739716
RDE-1	pseudogene_AS	WBGene00019278	0.39994	0.461575	1.74102
RDE-1	protein_coding_AS	WBGene00019279	13.5837	0.855693	0.061585
RDE-1	protein_coding_AS	WBGene00019280	0.47864	0.01	0.0232995
RDE-1	protein_coding_AS	WBGene00019282	68.6498	31.4525	0.461376
RDE-1	protein_coding_AS	WBGene00019283	0.0887	0.01	0.529869
RDE-1	protein_coding_AS	WBGene00019284	0.0887	0.01	0.529869
RDE-1	protein_coding_AS	WBGene00019285	0.1674	0.122605	0.862085
RDE-1	protein_coding_AS	WBGene00019286	0.432844	0.01	0.0234074
RDE-1	protein_coding_AS	WBGene00019287	2.40412	1.02518	0.427872
RDE-1	protein_coding_AS	WBGene00019288	0.072248	0.236364	2.22023
RDE-1	protein_coding_AS	WBGene00019289	0.134496	0.236364	1.39333
RDE-1	protein_coding_AS	WBGene00019290	0.416392	0.01	0.0252369
RDE-1	protein_coding_AS	WBGene00019292	0.072248	0.01	0.537176
RDE-1	protein_coding_AS	WBGene00019294	1.12113	0.23521	0.211484
RDE-1	protein_coding_AS	WBGene00019295	23.049	7.12259	0.309121
RDE-1	protein_coding_AS	WBGene00019296	8.4104	3.28248	0.398359
RDE-1	protein_coding_AS	WBGene00019298	1.76362	3.50769	1.96651
RDE-1	protein_coding_AS	WBGene00019299	0.072248	0.01	0.537176
RDE-1	protein_coding_AS	WBGene00019300	0.258992	0.01	0.509843
RDE-1	protein_coding_AS	WBGene00019301	19.6533	5.65526	0.288056
RDE-1	protein_coding_AS	WBGene00019302	122.081	66.8396	0.549116
RDE-1	protein_coding_AS	WBGene00019303	227.708	79.9272	0.35147
RDE-1	protein_coding_AS	WBGene00019304	0.852128	0.462729	0.347213
RDE-1	protein_coding_AS	WBGene00019305	11.9892	7.91083	0.679057
RDE-1	protein_coding_AS	WBGene00019306	0.0887	0.01	0.529869
RDE-1	protein_coding_AS	WBGene00019309	0.354144	0.34897	0.965402
RDE-1	pseudogene_AS	WBGene00019311	2.6087	0.122605	0.0463094
RDE-1	protein_coding_AS	WBGene00019312	0.01	0.01	1
RDE-1	protein_coding_AS	WBGene00019313	2.19627	0.840288	0.385918
RDE-1	protein_coding_AS	WBGene00019316	13.1768	4.52229	0.338067
RDE-1	protein_coding_AS	WBGene00019317	0.963732	0.122605	0.151983
RDE-1	protein_coding_AS	WBGene00019318	0.0745969	0.0261689	0.652082
RDE-1	protein_coding_AS	WBGene00019320	0.980184	0.01	0.0102092
RDE-1	protein_coding_AS	WBGene00019321	0.229648	0.01	0.0525699
RDE-1	protein_coding_AS	WBGene00019322	6.89288	3.62375	0.52383
RDE-1	protein_coding_AS	WBGene00019323	40.9409	15.5899	0.381308
RDE-1	protein_coding_AS	WBGene00019326	19.6749	6.67102	0.339196
RDE-1	protein_coding_AS	WBGene00019327	1637.67	376.271	0.230013
RDE-1	protein_coding_AS	WBGene00019328	0.0887	0.236364	23.1663
RDE-1	protein_coding_AS	WBGene00019329	0.984681	0.461575	0.46895
RDE-1	protein_coding_AS	WBGene00019331	0.370596	0.01	0.0296748
RDE-1	protein_coding_AS	WBGene00019332	0.229648	0.01	0.0525699
RDE-1	protein_coding_AS	WBGene00019333	3.29404	1.13836	0.361617
RDE-1	protein_coding_AS	WBGene00019334	9.73707	2.77806	0.280772
RDE-1	protein_coding_AS	WBGene00019335	0.959321	0.363045	0.510406
RDE-1	protein_coding_AS	WBGene00019337	3.28866	7.1249	2.18971
RDE-1	protein_coding_AS	WBGene00019338	0.24288	0.01	0.0446727
RDE-1	protein_coding_AS	WBGene00019339	0.01	0.01	1
RDE-1	protein_coding_AS	WBGene00019340	0.213196	0.01	0.0491742
RDE-1	protein_coding_AS	WBGene00019341	103.454	42.574	0.412048
RDE-1	protein_coding_AS	WBGene00019342	0.01	0.01	1
RDE-1	protein_coding_AS	WBGene00019343	2.60931	0.461575	0.178368
RDE-1	protein_coding_AS	WBGene00019344	0.0887	0.01	0.529869
RDE-1	protein_coding_AS	WBGene00019345	1.27853	0.23521	0.165793
RDE-1	protein_coding_AS	WBGene00019346	0.134496	0.01	0.519306
RDE-1	protein_coding_AS	WBGene00019347	0.876768	0.34897	0.423654
RDE-1	protein_coding_AS	WBGene00019348	0.416392	0.34897	0.817542
RDE-1	protein_coding_AS	WBGene00019349	0.629512	0.260234	0.282
RDE-1	protein_coding_AS	WBGene00019350	1.13402	0.23521	0.362999
RDE-1	protein_coding_AS	WBGene00019351	0.619588	0.236364	0.316012
RDE-1	protein_coding_AS	WBGene00019353	14.5041	4.97848	0.344061
RDE-1	protein_coding_AS	WBGene00019354	18.9728	5.42851	0.286663
RDE-1	protein_coding_AS	WBGene00019356	3.26825	2.94466	0.91344
RDE-1	protein_coding_AS	WBGene00019357	4.4603	2.608	0.634145
RDE-1	protein_coding_AS	WBGene00019360	84.1799	21.9108	0.260571
RDE-1	protein_coding_AS	WBGene00019361	0.39994	0.23521	1.38312
RDE-1	protein_coding_AS	WBGene00019362	16.5153	4.53037	0.273428
RDE-1	protein_coding_AS	WBGene00019364	0.0887	0.122605	1.20254
RDE-1	protein_coding_AS	WBGene00019365	49.9393	15.2567	0.306303
RDE-1	protein_coding_AS	WBGene00019367	0.072248	0.122605	11.7977
RDE-1	protein_coding_AS	WBGene00019368	2.56707	1.25212	0.611337
RDE-1	protein_coding_AS	WBGene00019369	0.71474	0.01	0.0141789
RDE-1	protein_coding_AS	WBGene00019370	51.9962	16.4186	0.315782
RDE-1	protein_coding_AS	WBGene00019372	88.1104	72.0229	0.817452
RDE-1	protein_coding_AS	WBGene00019373	0.1674	0.122605	0.862085
RDE-1	protein_coding_AS	WBGene00019376	0.072248	0.01	0.537176
RDE-1	pseudogene_AS	WBGene00019379	2.81251	0.57418	0.202408
RDE-1	protein_coding_AS	WBGene00019380	13.6348	3.17102	0.234302
RDE-1	protein_coding_AS	WBGene00019381	64.8384	26.9873	0.417414
RDE-1	pseudogene_AS	WBGene00019384	0.511544	0.122605	0.196911
RDE-1	protein_coding_AS	WBGene00019387	0.150948	0.122605	0.739716
RDE-1	protein_coding_AS	WBGene00019391	0.63604	0.122605	0.191778
RDE-1	protein_coding_AS	WBGene00019392	0.0887	0.01	0.529869
RDE-1	protein_coding_AS	WBGene00019394	0.590244	0.122605	0.160598
RDE-1	protein_coding_AS	WBGene00019395	0.291896	0.122605	0.381391
RDE-1	protein_coding_AS	WBGene00019396	8.15785	2.15527	0.266848
RDE-1	protein_coding_AS	WBGene00019399	38.1548	9.26786	0.243199
RDE-1	protein_coding_AS	WBGene00019400	27.0942	7.78696	0.287223
RDE-1	protein_coding_AS	WBGene00019401	21.1931	5.42544	0.261093
RDE-1	protein_coding_AS	WBGene00019402	28.6977	11.2584	0.391546
RDE-1	protein_coding_AS	WBGene00019403	0.70484	0.01	0.0143102
RDE-1	protein_coding_AS	WBGene00019405	7.74924	6.55841	0.880263
RDE-1	protein_coding_AS	WBGene00019406	2.13711	13.8951	6.59968
RDE-1	protein_coding_AS	WBGene00019407	0.072248	0.01	0.537176
RDE-1	protein_coding_AS	WBGene00019408	1.26208	0.01	0.00792368
RDE-1	protein_coding_AS	WBGene00019409	0.855688	2.71945	3.2219
RDE-1	protein_coding_AS	WBGene00019410	1.57688	7.91545	5.39324
RDE-1	protein_coding_AS	WBGene00019412	0.416392	0.23521	0.718619
RDE-1	protein_coding_AS	WBGene00019413	2.54706	0.461575	0.183755
RDE-1	protein_coding_AS	WBGene00019414	3.99522	1.59224	0.379604
RDE-1	protein_coding_AS	WBGene00019415	0.776988	0.461575	0.59449
RDE-1	protein_coding_AS	WBGene00019416	2.30594	0.575334	0.230296
RDE-1	protein_coding_AS	WBGene00019417	0.370596	0.01	0.0296748
RDE-1	protein_coding_AS	WBGene00019418	2.85474	1.70369	0.618784
RDE-1	protein_coding_AS	WBGene00019419	0.150948	0.122605	0.739716
RDE-1	protein_coding_AS	WBGene00019420	79.9843	17.0642	0.212379
RDE-1	protein_coding_AS	WBGene00019421	0.0887	0.01	0.529869
RDE-1	protein_coding_AS	WBGene00019423	0.150948	0.01	0.0670444
RDE-1	protein_coding_AS	WBGene00019424	0.01	0.122605	12.2605
RDE-1	protein_coding_AS	WBGene00019425	2.5106	3.39162	1.64501
RDE-1	protein_coding_AS	WBGene00019427	1.29142	0.01	0.00830931
RDE-1	protein_coding_AS	WBGene00019428	0.47864	0.01	0.0232995
RDE-1	protein_coding_AS	WBGene00019429	12.5053	3.7352	0.308517
RDE-1	protein_coding_AS	WBGene00019430	0.63604	7.80399	12.2851
RDE-1	protein_coding_AS	WBGene00019431	4.04813	14.3443	3.54009
RDE-1	protein_coding_AS	WBGene00019432	47.0532	17.6203	0.376715
RDE-1	protein_coding_AS	WBGene00019433	15.628	10.8025	0.702743
RDE-1	protein_coding_AS	WBGene00019434	110.934	25.0649	0.225615
RDE-1	protein_coding_AS	WBGene00019435	14.786	8.4854	0.57922
RDE-1	protein_coding_AS	WBGene00019436	0.55734	0.122605	0.251798
RDE-1	protein_coding_AS	WBGene00019438	0.39994	0.122605	0.710446
RDE-1	pseudogene_AS	WBGene00019439	6.68968	2.7206	0.403785
RDE-1	pseudogene_AS	WBGene00019441	260.411	178.919	0.681393
RDE-1	protein_coding_AS	WBGene00019442	1.99794	0.63106	0.316971
RDE-1	protein_coding_AS	WBGene00019444	0.495092	0.01	0.020212
RDE-1	protein_coding_AS	WBGene00019445	0.072248	0.01	0.537176
RDE-1	protein_coding_AS	WBGene00019448	1.00953	0.122605	0.187498
RDE-1	protein_coding_AS	WBGene00019453	0.0887	0.01	0.529869
RDE-1	protein_coding_AS	WBGene00019455	0.1674	0.01	0.515394
RDE-1	protein_coding_AS	WBGene00019456	5.50341	0.23521	0.0426235
RDE-1	protein_coding_AS	WBGene00019457	14.5221	2.94351	0.201774
RDE-1	protein_coding_AS	WBGene00019458	18.7077	4.86933	0.250216
RDE-1	protein_coding_AS	WBGene00019459	1.58503	2.72176	2.07083
RDE-1	protein_coding_AS	WBGene00019460	14.0047	2.82859	0.223749
RDE-1	protein_coding_AS	WBGene00019461	0.1674	0.23521	1.20878
RDE-1	protein_coding_AS	WBGene00019462	33.2244	9.68819	0.290815
RDE-1	protein_coding_AS	WBGene00019464	8.30813	3.28709	0.382368
RDE-1	protein_coding_AS	WBGene00019465	10.6562	2.04266	0.193889
RDE-1	protein_coding_AS	WBGene00019466	16.3457	11.3017	0.690254
RDE-1	protein_coding_AS	WBGene00019467	18.6818	5.65873	0.296764
RDE-1	pseudogene_AS	WBGene00019469	0.0887	0.01	0.529869
RDE-1	protein_coding_AS	WBGene00019471	0.315506	0.01	0.0327458
RDE-1	protein_coding_AS	WBGene00019472	0.802734	0.461575	0.791708
RDE-1	protein_coding_AS	WBGene00019473	0.495092	0.01	0.020212
RDE-1	protein_coding_AS	WBGene00019477	1.09179	0.122605	0.0890427
RDE-1	protein_coding_AS	WBGene00019479	0.432844	0.01	0.0234074
RDE-1	protein_coding_AS	WBGene00019480	0.996636	0.236364	0.266973
RDE-1	protein_coding_AS	WBGene00019481	12.7804	3.62375	0.283094
RDE-1	protein_coding_AS	WBGene00019483	2.34387	0.347816	0.130138
RDE-1	protein_coding_AS	WBGene00019485	0.277161	0.122605	0.715463
RDE-1	protein_coding_AS	WBGene00019486	0.590244	0.236364	0.60959
RDE-1	protein_coding_AS	WBGene00019487	0.370596	0.34897	1.13722
RDE-1	protein_coding_AS	WBGene00019488	0.134496	0.01	0.519306
RDE-1	protein_coding_AS	WBGene00019490	7.77147	2.37933	0.308286
RDE-1	protein_coding_AS	WBGene00019491	67.6338	28.1191	0.416958
RDE-1	protein_coding_AS	WBGene00019492	0.934388	0.573026	0.517512
RDE-1	protein_coding_AS	WBGene00019493	1.02537	0.122605	0.111104
RDE-1	protein_coding_AS	WBGene00019495	0.229648	0.247144	1.81577
RDE-1	protein_coding_AS	WBGene00019496	1.43593	0.800545	0.601766
RDE-1	protein_coding_AS	WBGene00019497	0.213196	0.01	0.0491742
RDE-1	protein_coding_AS	WBGene00019498	46.0773	8.87215	0.192088
RDE-1	protein_coding_AS	WBGene00019501	0.213196	0.122605	0.721846
RDE-1	protein_coding_AS	WBGene00019503	10.3014	2.49424	0.242672
RDE-1	protein_coding_AS	WBGene00019504	19.1029	5.23891	0.278809
RDE-1	protein_coding_AS	WBGene00019506	0.839236	1.13951	1.3475
RDE-1	protein_coding_AS	WBGene00019507	0.934388	0.91315	1.01431
RDE-1	protein_coding_AS	WBGene00019508	0.0887	0.01	0.529869
RDE-1	protein_coding_AS	WBGene00019509	1.88812	1.36472	0.722829
RDE-1	protein_coding_AS	WBGene00019510	67.9171	26.6447	0.392868
RDE-1	protein_coding_AS	WBGene00019511	505.925	285.81	0.565292
RDE-1	protein_coding_AS	WBGene00019512	0.885032	1.59224	1.71767
RDE-1	protein_coding_AS	WBGene00019513	20.7179	5.76787	0.279171
RDE-1	protein_coding_AS	WBGene00019515	0.134496	0.122605	11.7798
RDE-1	protein_coding_AS	WBGene00019516	0.072248	0.01	0.537176
RDE-1	pseudogene_AS	WBGene00019517	1651.19	341.764	0.206971
RDE-1	protein_coding_AS	WBGene00019518	0.619588	0.122605	0.250498
RDE-1	protein_coding_AS	WBGene00019519	0.0887	0.01	0.529869
RDE-1	protein_coding_AS	WBGene00019521	0.776988	0.236364	0.311917
RDE-1	protein_coding_AS	WBGene00019522	0.416392	0.122605	0.371928
RDE-1	pseudogene_AS	WBGene00019526	0.072248	0.122605	11.7977
RDE-1	protein_coding_AS	WBGene00019527	0.072248	0.01	0.537176
RDE-1	pseudogene_AS	WBGene00019529	0.652492	0.57418	0.885589
RDE-1	protein_coding_AS	WBGene00019530	1.97022	3.79228	1.99311
RDE-1	protein_coding_AS	WBGene00019531	1.68152	3.9045	2.54549
RDE-1	pseudogene_AS	WBGene00019532	0.196744	0.23521	23.0341
RDE-1	protein_coding_AS	WBGene00019533	0.252902	0.0475351	0.163041
RDE-1	protein_coding_AS	WBGene00019534	14.4014	3.24558	0.231326
RDE-1	protein_coding_AS	WBGene00019535	13.111	8.1395	0.621856
RDE-1	protein_coding_AS	WBGene00019536	476.856	86.7199	0.182771
RDE-1	protein_coding_AS	WBGene00019537	17.9842	11.1821	0.633327
RDE-1	protein_coding_AS	WBGene00019538	52.4399	15.0234	0.286463
RDE-1	protein_coding_AS	WBGene00019540	28.403	9.04034	0.319223
RDE-1	protein_coding_AS	WBGene00019541	855.755	250.855	0.293201
RDE-1	protein_coding_AS	WBGene00019543	42.389	13.1091	0.308539
RDE-1	protein_coding_AS	WBGene00019544	91.3706	29.1875	0.319414
RDE-1	protein_coding_AS	WBGene00019545	0.606696	0.01	0.0245445
RDE-1	protein_coding_AS	WBGene00019546	0.901484	0.34897	0.377552
RDE-1	protein_coding_AS	WBGene00019547	0.87214	0.01	0.0124026
RDE-1	protein_coding_AS	WBGene00019548	0.47864	0.23521	0.716681
RDE-1	protein_coding_AS	WBGene00019549	4.9064	0.365056	0.0810152
RDE-1	protein_coding_AS	WBGene00019550	0.930828	0.01	0.0139938
RDE-1	protein_coding_AS	WBGene00019552	0.072248	0.01	0.537176
RDE-1	protein_coding_AS	WBGene00019554	0.917936	0.01	0.0109112
RDE-1	protein_coding_AS	WBGene00019556	3.32421	2.06178	0.648706
RDE-1	protein_coding_AS	WBGene00019559	0.0887	0.01	0.529869
RDE-1	protein_coding_AS	WBGene00019561	0.55734	3.22908	6.10665
RDE-1	protein_coding_AS	WBGene00019562	0.383488	0.402365	1.02494
RDE-1	protein_coding_AS	WBGene00019564	0.213196	0.01	0.0491742
RDE-1	protein_coding_AS	WBGene00019565	0.150948	0.01	0.0670444
RDE-1	protein_coding_AS	WBGene00019567	0.196744	0.01	0.513038
RDE-1	pseudogene_AS	WBGene00019568	34.2968	23.6022	0.698479
RDE-1	pseudogene_AS	WBGene00019569	20.4403	7.46156	0.366833
RDE-1	protein_coding_AS	WBGene00019570	0.072248	0.01	0.537176
RDE-1	protein_coding_AS	WBGene00019571	0.2461	0.236364	23.1468
RDE-1	protein_coding_AS	WBGene00019572	0.01	0.01	1
RDE-1	protein_coding_AS	WBGene00019574	1.29498	0.236364	0.233149
RDE-1	pseudogene_AS	WBGene00019575	235.69	66.3915	0.282334
RDE-1	protein_coding_AS	WBGene00019576	2.65511	0.23521	0.0876191
RDE-1	protein_coding_AS	WBGene00019577	23.6985	8.14296	0.33926
RDE-1	protein_coding_AS	WBGene00019578	31.3542	11.6418	0.370467
RDE-1	protein_coding_AS	WBGene00019579	0.501593	0.01	0.0217003
RDE-1	protein_coding_AS	WBGene00019580	5.24792	3.62029	0.68662
RDE-1	protein_coding_AS	WBGene00019582	0.072248	0.122605	11.7977
RDE-1	protein_coding_AS	WBGene00019584	0.495092	0.01	0.020212
RDE-1	protein_coding_AS	WBGene00019586	10.5775	13.8939	1.31377
RDE-1	pseudogene_AS	WBGene00019587	1.00953	0.91315	1.04386
RDE-1	pseudogene_AS	WBGene00019588	0.527996	0.122605	0.166866
RDE-1	protein_coding_AS	WBGene00019589	0.01	1.68377	168.377
RDE-1	protein_coding_AS	WBGene00019591	2.40255	0.914304	0.360819
RDE-1	protein_coding_AS	WBGene00019592	0.558228	0.01	0.0200174
RDE-1	protein_coding_AS	WBGene00019593	1.97971	0.57418	0.313823
RDE-1	protein_coding_AS	WBGene00019594	19.1904	3.61993	0.193733
RDE-1	protein_coding_AS	WBGene00019595	5.29665	1.9289	0.370559
RDE-1	protein_coding_AS	WBGene00019597	3.12375	1.02575	0.330279
RDE-1	protein_coding_AS	WBGene00019598	0.01	0.01	1
RDE-1	protein_coding_AS	WBGene00019599	1.23274	0.122605	0.0799181
RDE-1	protein_coding_AS	WBGene00019600	242.856	75.3373	0.310359
RDE-1	protein_coding_AS	WBGene00019604	0.150948	0.575334	4.10583
RDE-1	protein_coding_AS	WBGene00019605	1.68492	0.57418	0.338939
RDE-1	protein_coding_AS	WBGene00019606	5.53275	2.83321	0.510166
RDE-1	protein_coding_AS	WBGene00019607	6.36199	4.07187	0.650418
RDE-1	protein_coding_AS	WBGene00019608	50.1176	20.9066	0.412851
RDE-1	protein_coding_AS	WBGene00019609	0.0887	0.01	0.529869
RDE-1	protein_coding_AS	WBGene00019611	209.536	77.2374	0.368439
RDE-1	protein_coding_AS	WBGene00019612	1.95393	0.23521	0.0946745
RDE-1	protein_coding_AS	WBGene00019613	0.072248	0.01	0.537176
RDE-1	protein_coding_AS	WBGene00019615	0.99019	0.01	0.0116149
RDE-1	protein_coding_AS	WBGene00019617	5.30021	2.72176	0.515576
RDE-1	protein_coding_AS	WBGene00019619	1.48173	1.36472	0.925607
RDE-1	protein_coding_AS	WBGene00019620	0.4822	0.461575	23.3777
RDE-1	protein_coding_AS	WBGene00019621	0.213196	0.122605	0.721846
RDE-1	protein_coding_AS	WBGene00019622	0.072248	0.01	0.537176
RDE-1	protein_coding_AS	WBGene00019623	0.213196	0.236364	0.923196
RDE-1	protein_coding_AS	WBGene00019624	6.60042	3.50769	0.624639
RDE-1	protein_coding_AS	WBGene00019625	0.072932	0.529716	52.5084
RDE-1	protein_coding_AS	WBGene00019626	2.18647	7.00999	3.23855
RDE-1	protein_coding_AS	WBGene00019627	27.4335	8.13835	0.298319
RDE-1	protein_coding_AS	WBGene00019628	13.5139	9.32043	0.684911
RDE-1	protein_coding_AS	WBGene00019629	80.1546	16.1627	0.200265
RDE-1	protein_coding_AS	WBGene00019630	2.67156	1.36357	0.501697
RDE-1	protein_coding_AS	WBGene00019631	14.8553	5.76671	0.390061
RDE-1	protein_coding_AS	WBGene00019633	0.01	0.01	1
RDE-1	protein_coding_AS	WBGene00019636	10.0711	2.54004	0.26017
RDE-1	pseudogene_AS	WBGene00019638	342.792	86.486	0.252306
RDE-1	protein_coding_AS	WBGene00019639	0.573792	0.236364	0.463274
RDE-1	protein_coding_AS	WBGene00019641	0.0887	0.01	0.529869
RDE-1	protein_coding_AS	WBGene00019642	1.82587	8.36471	4.59395
RDE-1	protein_coding_AS	WBGene00019643	1.02598	1.02575	1.07744
RDE-1	protein_coding_AS	WBGene00019644	0.1674	0.79939	24.8853
RDE-1	protein_coding_AS	WBGene00019645	0.229648	0.01	0.0525699
RDE-1	protein_coding_AS	WBGene00019647	0.1674	0.01	0.515394
RDE-1	protein_coding_AS	WBGene00019649	0.39994	0.01	0.037774
RDE-1	protein_coding_AS	WBGene00019650	1.26208	0.23521	0.185367
RDE-1	protein_coding_AS	WBGene00019651	1.13758	0.01	0.00890983
RDE-1	protein_coding_AS	WBGene00019652	0.072248	0.01	0.537176
RDE-1	protein_coding_AS	WBGene00019653	0.1674	0.01	0.515394
RDE-1	protein_coding_AS	WBGene00019654	0.072248	0.01	0.537176
RDE-1	protein_coding_AS	WBGene00019655	0.072248	0.01	0.537176
RDE-1	protein_coding_AS	WBGene00019656	1.46528	0.347816	0.243627
RDE-1	protein_coding_AS	WBGene00019657	1.05888	0.461575	0.437053
RDE-1	protein_coding_AS	WBGene00019658	6.27396	1.02691	0.17132
RDE-1	protein_coding_AS	WBGene00019659	0.150948	0.01	0.0670444
RDE-1	protein_coding_AS	WBGene00019660	1.05532	0.122605	0.246963
RDE-1	protein_coding_AS	WBGene00019661	2.05841	1.47964	0.675439
RDE-1	protein_coding_AS	WBGene00019663	0.540888	0.236364	0.321037
RDE-1	protein_coding_AS	WBGene00019664	6.34554	6.89738	1.08952
RDE-1	protein_coding_AS	WBGene00019665	6.83669	1.58993	0.232139
RDE-1	protein_coding_AS	WBGene00019666	2.31096	2.49193	1.07149
RDE-1	protein_coding_AS	WBGene00019667	0.511544	0.461575	0.963245
RDE-1	protein_coding_AS	WBGene00019669	0.134496	0.01	0.519306
RDE-1	pseudogene_AS	WBGene00019672	3.73689	1.81745	0.503107
RDE-1	protein_coding_AS	WBGene00019673	15.7962	5.88509	0.391339
RDE-1	protein_coding_AS	WBGene00019674	0.586942	0.122605	0.707508
RDE-1	protein_coding_AS	WBGene00019677	3.52658	1.47848	0.419961
RDE-1	protein_coding_AS	WBGene00019678	23.1957	7.77965	0.337965
RDE-1	protein_coding_AS	WBGene00019679	4.37583	2.06239	0.468078
RDE-1	protein_coding_AS	WBGene00019680	8.56424	2.71945	0.323321
RDE-1	protein_coding_AS	WBGene00019681	3.58305	6.44465	1.89509
RDE-1	protein_coding_AS	WBGene00019682	2.10777	2.37933	1.11835
RDE-1	protein_coding_AS	WBGene00019683	1.97971	0.122605	0.0763506
RDE-1	protein_coding_AS	WBGene00019686	2.3987	2.15527	0.916356
RDE-1	protein_coding_AS	WBGene00019687	0.354144	0.122605	0.375123
RDE-1	protein_coding_AS	WBGene00019690	0.416392	0.122605	0.371928
RDE-1	protein_coding_AS	WBGene00019691	0.072248	0.236364	2.22023
RDE-1	protein_coding_AS	WBGene00019692	10.8194	3.16987	0.298398
RDE-1	protein_coding_AS	WBGene00019693	7.65986	1.36357	0.183348
RDE-1	protein_coding_AS	WBGene00019697	29.8486	10.0832	0.340137
RDE-1	protein_coding_AS	WBGene00019698	14.1848	5.47452	0.383597
RDE-1	protein_coding_AS	WBGene00019699	0.354144	0.01	0.0284323
RDE-1	protein_coding_AS	WBGene00019700	6.8466	2.90376	0.463943
RDE-1	protein_coding_AS	WBGene00019702	1.74361	0.23521	0.209166
RDE-1	protein_coding_AS	WBGene00019703	0.47864	0.01	0.0232995
RDE-1	protein_coding_AS	WBGene00019704	3.77557	1.59224	0.403223
RDE-1	protein_coding_AS	WBGene00019705	34.1954	11.867	0.346037
RDE-1	pseudogene_AS	WBGene00019706	0.796432	0.575334	0.723052
RDE-1	protein_coding_AS	WBGene00019710	6.74616	1.02691	0.165396
RDE-1	protein_coding_AS	WBGene00019711	61.9394	28.6844	0.463917
RDE-1	protein_coding_AS	WBGene00019712	0.01	0.01	1
RDE-1	protein_coding_AS	WBGene00019713	16.4516	3.17102	0.194415
RDE-1	protein_coding_AS	WBGene00019715	39.1413	11.4131	0.291575
RDE-1	protein_coding_AS	WBGene00019716	39.4283	15.8059	0.397541
RDE-1	protein_coding_AS	WBGene00019717	0.213196	0.01	0.0491742
RDE-1	protein_coding_AS	WBGene00019718	0.041124	0.01	0.569206
RDE-1	protein_coding_AS	WBGene00019719	14.7073	8.52539	0.580485
RDE-1	protein_coding_AS	WBGene00019720	0.59847	0.141373	0.171295
RDE-1	protein_coding_AS	WBGene00019721	0.0680881	0.167878	5.95936
RDE-1	protein_coding_AS	WBGene00019723	17.2793	5.65295	0.330678
RDE-1	protein_coding_AS	WBGene00019724	3.95701	1.56409	0.377611
RDE-1	protein_coding_AS	WBGene00019725	9.13987	1.76	0.195545
RDE-1	protein_coding_AS	WBGene00019726	9.43839	3.73765	0.397478
RDE-1	protein_coding_AS	WBGene00019729	103.489	37.3931	0.358921
RDE-1	protein_coding_AS	WBGene00019730	0.996636	0.122605	0.111451
RDE-1	protein_coding_AS	WBGene00019731	1.56043	0.57418	0.364584
RDE-1	protein_coding_AS	WBGene00019732	0.041124	0.122605	11.8297
RDE-1	protein_coding_AS	WBGene00019733	5.05584	1.71944	0.355811
RDE-1	protein_coding_AS	WBGene00019734	0.527996	0.01	0.0255792
RDE-1	protein_coding_AS	WBGene00019735	914.893	231.461	0.253044
RDE-1	protein_coding_AS	WBGene00019736	0.0752122	0.01	0.535606
RDE-1	protein_coding_AS	WBGene00019738	1.18694	0.914304	1.2138
RDE-1	pseudogene_AS	WBGene00019739	4.28067	0.347816	0.0879819
RDE-1	protein_coding_AS	WBGene00019741	0.306568	0.178908	1.05009
RDE-1	protein_coding_AS	WBGene00019742	0.041124	0.0663026	6.19947
RDE-1	protein_coding_AS	WBGene00019743	0.275444	0.347816	2.06092
RDE-1	protein_coding_AS	WBGene00019744	0.760536	0.461575	0.622404
RDE-1	protein_coding_AS	WBGene00019745	0.072248	0.01	0.537176
RDE-1	protein_coding_AS	WBGene00019747	0.65464	0.291513	0.407337
RDE-1	protein_coding_AS	WBGene00019748	12.2818	2.49193	0.201609
RDE-1	protein_coding_AS	WBGene00019749	0.917936	0.01	0.0109112
RDE-1	protein_coding_AS	WBGene00019750	0.072248	0.01	0.537176
RDE-1	protein_coding_AS	WBGene00019751	0.337692	0.236364	0.485325
RDE-1	protein_coding_AS	WBGene00019753	0.495092	0.122605	0.253736
RDE-1	protein_coding_AS	WBGene00019754	0.150948	0.462729	3.43316
RDE-1	protein_coding_AS	WBGene00019755	4.91383	4.86356	1.01284
RDE-1	protein_coding_AS	WBGene00019756	0.150948	0.01	0.0670444
RDE-1	protein_coding_AS	WBGene00019757	6.01072	2.60569	0.482032
RDE-1	protein_coding_AS	WBGene00019759	0.0887	0.236364	23.1663
RDE-1	protein_coding_AS	WBGene00019760	0.95084	1.36472	1.61787
RDE-1	protein_coding_AS	WBGene00019761	2.71379	0.800545	0.302492
RDE-1	protein_coding_AS	WBGene00019762	37.2855	8.25441	0.220155
RDE-1	protein_coding_AS	WBGene00019763	2.46836	0.57418	0.230426
RDE-1	protein_coding_AS	WBGene00019764	0.0887	0.01	0.529869
RDE-1	protein_coding_AS	WBGene00019766	62.8451	22.9231	0.370072
RDE-1	protein_coding_AS	WBGene00019767	40.8093	11.6395	0.285706
RDE-1	pseudogene_AS	WBGene00019768	17.1794	7.75556	0.444851
RDE-1	protein_coding_AS	WBGene00019769	7.38669	6.1516	0.841943
RDE-1	protein_coding_AS	WBGene00019770	7.74434	0.57418	0.0853224
RDE-1	protein_coding_AS	WBGene00019771	20.3853	5.27229	0.260636
RDE-1	protein_coding_AS	WBGene00019773	4.37368	5.83443	1.42082
RDE-1	protein_coding_AS	WBGene00019774	1.31123	0.439515	0.347019
RDE-1	protein_coding_AS	WBGene00019776	1.87878	0.687939	0.359228
RDE-1	protein_coding_AS	WBGene00019777	9.91294	2.20409	0.222846
RDE-1	protein_coding_AS	WBGene00019778	20.0132	6.23227	0.311441
RDE-1	protein_coding_AS	WBGene00019779	0.888592	0.575334	0.993731
RDE-1	protein_coding_AS	WBGene00019780	0.291896	0.122605	0.381391
RDE-1	protein_coding_AS	WBGene00019781	1.10468	0.686785	0.661541
RDE-1	protein_coding_AS	WBGene00019782	4.33936	0.91315	0.22271
RDE-1	protein_coding_AS	WBGene00019783	5.65823	9.62353	1.6925
RDE-1	protein_coding_AS	WBGene00019784	2.32792	0.959236	0.414649
RDE-1	protein_coding_AS	WBGene00019785	3.6758	15.1239	4.13298
RDE-1	protein_coding_AS	WBGene00019786	33.9384	9.27248	0.278985
RDE-1	protein_coding_AS	WBGene00019787	7.58803	2.02765	0.253523
RDE-1	protein_coding_AS	WBGene00019788	6.13589	1.42103	0.232214
RDE-1	pseudogene_AS	WBGene00019789	47.8763	22.5755	0.474455
RDE-1	protein_coding_AS	WBGene00019791	6.13589	1.42103	0.232214
RDE-1	protein_coding_AS	WBGene00019792	17.503	3.98329	0.228006
RDE-1	protein_coding_AS	WBGene00019794	0.614902	0.104722	0.169374
RDE-1	protein_coding_AS	WBGene00019795	0.71474	0.23521	0.296752
RDE-1	pseudogene_AS	WBGene00019796	0.744084	0.34897	0.473885
RDE-1	protein_coding_AS	WBGene00019797	0.432844	0.0663026	0.140169
RDE-1	protein_coding_AS	WBGene00019799	3.17423	1.81745	0.563437
RDE-1	protein_coding_AS	WBGene00019800	10.8323	2.48962	0.25241
RDE-1	protein_coding_AS	WBGene00019801	21.7017	5.09224	0.234697
RDE-1	protein_coding_AS	WBGene00019803	0.921496	0.23521	0.164641
RDE-1	protein_coding_AS	WBGene00019804	0.0761176	0.01	0.535153
RDE-1	protein_coding_AS	WBGene00019805	0.744084	1.70485	2.30807
RDE-1	protein_coding_AS	WBGene00019806	3.91652	1.14067	0.263431
RDE-1	protein_coding_AS	WBGene00019807	23.7172	11.9831	0.502992
RDE-1	protein_coding_AS	WBGene00019808	3.43499	0.57418	0.174043
RDE-1	protein_coding_AS	WBGene00019810	8.67363	12.6518	1.48913
RDE-1	protein_coding_AS	WBGene00019811	23.575	6.5538	0.294838
RDE-1	protein_coding_AS	WBGene00019812	7.46735	4.63951	0.651348
RDE-1	protein_coding_AS	WBGene00019813	0.462188	0.23521	1.38182
RDE-1	protein_coding_AS	WBGene00019814	111.865	29.1135	0.260987
RDE-1	protein_coding_AS	WBGene00019815	0.150948	0.01	0.0670444
RDE-1	protein_coding_AS	WBGene00019816	98.0405	26.661	0.270972
RDE-1	protein_coding_AS	WBGene00019817	2.36965	0.122605	0.0692027
RDE-1	protein_coding_AS	WBGene00019818	0.0887	0.01	0.529869
RDE-1	protein_coding_AS	WBGene00019819	9.34191	3.7329	0.393512
RDE-1	protein_coding_AS	WBGene00019820	44.0796	11.4154	0.261271
RDE-1	protein_coding_AS	WBGene00019821	23.5947	5.8912	0.260847
RDE-1	protein_coding_AS	WBGene00019822	27.4384	8.0269	0.294654
RDE-1	protein_coding_AS	WBGene00019823	8.95553	2.66142	0.294325
RDE-1	protein_coding_AS	WBGene00019824	29.9447	6.55841	0.218959
RDE-1	protein_coding_AS	WBGene00019825	1.76893	0.150756	0.12572
RDE-1	protein_coding_AS	WBGene00019826	0.072248	0.122605	11.7977
RDE-1	protein_coding_AS	WBGene00019827	1.21272	1.02575	0.993788
RDE-1	protein_coding_AS	WBGene00019828	0.47864	0.01	0.0232995
RDE-1	protein_coding_AS	WBGene00019829	2.81251	0.236364	0.0898248
RDE-1	protein_coding_AS	WBGene00019830	0.744084	0.122605	0.248863
RDE-1	protein_coding_AS	WBGene00019831	15.183	7.79938	0.517258
RDE-1	protein_coding_AS	WBGene00019832	0.885244	0.01	0.012088
RDE-1	protein_coding_AS	WBGene00019833	5.7524	1.25097	0.220197
RDE-1	protein_coding_AS	WBGene00019834	0.01	0.01	1
RDE-1	protein_coding_AS	WBGene00019835	0.01	0.122605	12.2605
RDE-1	protein_coding_AS	WBGene00019836	26.7852	5.99308	0.223887
RDE-1	protein_coding_AS	WBGene00019838	5.08057	2.15758	0.423355
RDE-1	protein_coding_AS	WBGene00019841	0.01	0.01	1
RDE-1	protein_coding_AS	WBGene00019842	0.01	0.01	1
RDE-1	protein_coding_AS	WBGene00019843	0.072248	0.01	0.537176
RDE-1	protein_coding_AS	WBGene00019844	2.87475	0.800545	0.280762
RDE-1	protein_coding_AS	WBGene00019846	0.041124	0.01	0.569206
RDE-1	protein_coding_AS	WBGene00019847	2.46836	0.686785	0.272353
RDE-1	protein_coding_AS	WBGene00019851	0.0887	0.01	0.529869
RDE-1	protein_coding_AS	WBGene00019855	0.150948	0.01	0.0670444
RDE-1	protein_coding_AS	WBGene00019856	0.532576	0.032521	0.169972
RDE-1	protein_coding_AS	WBGene00019858	24.9235	5.87932	0.236196
RDE-1	protein_coding_AS	WBGene00019859	0.291896	0.01	0.0346997
RDE-1	protein_coding_AS	WBGene00019862	5.01832	1.8163	0.361951
RDE-1	protein_coding_AS	WBGene00019863	13.7815	2.94812	0.205677
RDE-1	protein_coding_AS	WBGene00019864	18.6738	6.10915	0.334127
RDE-1	protein_coding_AS	WBGene00019865	0.134496	0.122605	11.7798
RDE-1	protein_coding_AS	WBGene00019866	0.432844	0.01	0.0234074
RDE-1	protein_coding_AS	WBGene00019867	1.37012	0.461575	0.349138
RDE-1	protein_coding_AS	WBGene00019868	0.072248	0.01	0.537176
RDE-1	protein_coding_AS	WBGene00019869	0.744084	0.34897	0.473885
RDE-1	protein_coding_AS	WBGene00019871	197.63	66.5099	0.3383
RDE-1	protein_coding_AS	WBGene00019872	585.609	112.351	0.192388
RDE-1	protein_coding_AS	WBGene00019873	0.806332	0.461575	0.68208
RDE-1	protein_coding_AS	WBGene00019875	8.51844	2.49424	0.293429
RDE-1	protein_coding_AS	WBGene00019877	59.1783	18.2971	0.309486
RDE-1	protein_coding_AS	WBGene00019878	3.91075	0.79939	0.195427
RDE-1	pseudogene_AS	WBGene00019879	1.56548	2.2939	1.5209
RDE-1	protein_coding_AS	WBGene00019880	0.01	0.01	1
RDE-1	protein_coding_AS	WBGene00019881	80.2276	25.0684	0.312819
RDE-1	protein_coding_AS	WBGene00019882	1.15404	0.79939	0.660643
RDE-1	protein_coding_AS	WBGene00019883	95.3441	25.7509	0.270066
RDE-1	protein_coding_AS	WBGene00019884	31.5246	5.08993	0.16153
RDE-1	protein_coding_AS	WBGene00019885	0.92723	0.462729	0.727797
RDE-1	protein_coding_AS	WBGene00019887	0.291896	0.01	0.0346997
RDE-1	protein_coding_AS	WBGene00019888	23.3237	4.07071	0.177213
RDE-1	protein_coding_AS	WBGene00019890	8.62072	1.70254	0.19587
RDE-1	protein_coding_AS	WBGene00019891	0.072248	0.01	0.537176
RDE-1	protein_coding_AS	WBGene00019892	32.3573	7.46387	0.230271
RDE-1	protein_coding_AS	WBGene00019893	13.003	4.97963	0.386579
RDE-1	protein_coding_AS	WBGene00019894	64.3089	16.6034	0.258055
RDE-1	protein_coding_AS	WBGene00019895	4.14518	7.07994	1.72685
RDE-1	protein_coding_AS	WBGene00019896	0.150948	0.01	0.0670444
RDE-1	protein_coding_AS	WBGene00019898	10.4882	4.75211	0.457748
RDE-1	protein_coding_AS	WBGene00019899	70.5422	16.0392	0.227502
RDE-1	protein_coding_AS	WBGene00019900	22.1468	11.7486	0.535705
RDE-1	protein_coding_AS	WBGene00019902	5.9525	1.13721	0.205298
RDE-1	protein_coding_AS	WBGene00019903	1.82587	0.460421	0.242699
RDE-1	protein_coding_AS	WBGene00019904	0.470414	0.91315	2.50941
RDE-1	protein_coding_AS	WBGene00019905	25.7199	13.2148	0.515643
RDE-1	protein_coding_AS	WBGene00019906	1.62268	0.23521	0.135523
RDE-1	protein_coding_AS	WBGene00019907	4.87381	1.25097	0.269623
RDE-1	protein_coding_AS	WBGene00019908	2.16645	0.347816	0.218243
RDE-1	protein_coding_AS	WBGene00019909	17.385	5.99646	0.344927
RDE-1	protein_coding_AS	WBGene00019911	0.35443	1.13162	3.19492
RDE-1	pseudogene_AS	WBGene00019912	3.02282	1.58878	0.53714
RDE-1	pseudogene_AS	WBGene00019913	5.44116	1.81745	0.335287
RDE-1	protein_coding_AS	WBGene00019914	2.55995	1.58993	0.63091
RDE-1	protein_coding_AS	WBGene00019915	1.66847	1.55567	0.901469
RDE-1	protein_coding_AS	WBGene00019917	0.229648	0.01	0.0525699
RDE-1	protein_coding_AS	WBGene00019918	1.46528	0.461575	0.315208
RDE-1	protein_coding_AS	WBGene00019919	0.251613	0.01	0.0480601
RDE-1	protein_coding_AS	WBGene00019920	5.10414	10.8466	2.26348
RDE-1	protein_coding_AS	WBGene00019921	0.134496	0.01	0.519306
RDE-1	protein_coding_AS	WBGene00019922	17.7739	5.31745	0.301026
RDE-1	protein_coding_AS	WBGene00019923	0.150948	0.01	0.0670444
RDE-1	protein_coding_AS	WBGene00019924	2.24461	0.347816	0.128137
